## Supplementary Table 1 for "Beyond Static Brain Atlases: AI-Powered Open Databasing and Dynamic Mining of Brain-Wide Neuron Morphometry" (part 13 of 20)

Morphology ID	Data source	Reconstruction method	fMOST Brain ID	brain atlas	Soma X(25𝜇𝑚)	Soma Y(25𝜇𝑚)	Soma Z(25𝜇𝑚)	Hemisphere	Gray matter division	Soma region (based on soma coordinates in ARA brain structures)	Cortical Lamination of soma	Soma region (provide by data source, manually confirmed by human experts)	with axonal arbor	with auto generated arbors	with basal dendrite	with apical dendrite	Local dendrite
SEU-ALLEN_local_191799_7902_9647_4755_CCFv3	SEU-ALLEN	auto	191799	CCFv3	226	107	145	Left	STR	CP			0	0	0	0	1
SEU-ALLEN_local_191799_7904_18304_1403_CCFv3	SEU-ALLEN	auto	191799	CCFv3	35	191	276	Right	OLF	MOB			0	0	0	0	1
SEU-ALLEN_local_191799_7904_9198_5083_CCFv3	SEU-ALLEN	auto	191799	CCFv3	240	100	137	Left	Other	ccb			0	0	0	0	1
SEU-ALLEN_local_191799_7905_18867_8517_CCFv3	SEU-ALLEN	auto	191799	CCFv3	418	108	298	Right	MB	ICe			0	0	0	0	1
SEU-ALLEN_local_191799_7905_9973_4803_CCFv3	SEU-ALLEN	auto	191799	CCFv3	229	107	151	Left	STR	CP			0	0	0	0	1
SEU-ALLEN_local_191799_7906_10028_9038_CCFv3	SEU-ALLEN	auto	191799	CCFv3	448	63	151	Left	CB	SIM			0	0	0	0	1
SEU-ALLEN_local_191799_7906_11946_8901_CCFv3	SEU-ALLEN	auto	191799	CCFv3	440	75	184	Left	MB	ICe			0	0	0	0	1
SEU-ALLEN_local_191799_7906_13284_1478_CCFv3	SEU-ALLEN	auto	191799	CCFv3	39	168	191	Left	OLF	MOB			0	0	0	0	1
SEU-ALLEN_local_191799_7906_18881_8570_CCFv3	SEU-ALLEN	auto	191799	CCFv3	421	107	299	Right	MB	ICe			0	0	0	0	1
SEU-ALLEN_local_191799_7907_12128_1696_CCFv3	SEU-ALLEN	auto	191799	CCFv3	51	159	171	Left	OLF	MOB			0	0	0	0	1
SEU-ALLEN_local_191799_7907_13084_9738_CCFv3	SEU-ALLEN	auto	191799	CCFv3	489	65	204	Left	CB	DEC			0	0	0	0	1
SEU-ALLEN_local_191799_7907_18455_1985_CCFv3	SEU-ALLEN	auto	191799	CCFv3	67	181	280	Right	OLF	MOB			0	0	0	0	1
SEU-ALLEN_local_191799_7907_18861_10041_CCFv3	SEU-ALLEN	auto	191799	CCFv3	505	88	305	Right	CB	ANcr2			0	0	0	0	1
SEU-ALLEN_local_191799_7907_24777_5751_CCFv3	SEU-ALLEN	auto	191799	CCFv3	270	166	384	Right	Other	ec			0	0	0	0	1
SEU-ALLEN_local_191799_7908_17486_1863_CCFv3	SEU-ALLEN	auto	191799	CCFv3	60	179	262	Right	OLF	MOB			0	0	0	0	1
SEU-ALLEN_local_191799_7908_21436_9643_CCFv3	SEU-ALLEN	auto	191799	CCFv3	482	106	349	Right	CB	ANcr2			0	0	0	0	1
SEU-ALLEN_local_191799_7908_8786_4975_CCFv3	SEU-ALLEN	auto	191799	CCFv3	235	101	129	Left	Other	ccb			0	0	0	0	1
SEU-ALLEN_local_191799_7909_10965_8708_CCFv3	SEU-ALLEN	auto	191799	CCFv3	430	72	166	Left	MB	ICe			0	0	0	0	1
SEU-ALLEN_local_191799_7909_12296_1658_CCFv3	SEU-ALLEN	auto	191799	CCFv3	49	160	174	Left	OLF	MOB			0	0	0	0	1
SEU-ALLEN_local_191799_7909_14311_3929_CCFv3	SEU-ALLEN	auto	191799	CCFv3	190	134	216	Left	STR	LSc			0	0	0	0	1
SEU-ALLEN_local_191799_7909_17019_2082_CCFv3	SEU-ALLEN	auto	191799	CCFv3	72	173	254	Right	OLF	MOB			0	0	0	0	1
SEU-ALLEN_local_191799_7909_17624_1095_CCFv3	SEU-ALLEN	auto	191799	CCFv3	18	193	264	Right	OLF	MOB			0	0	0	0	1
SEU-ALLEN_local_191799_7910_16715_8636_CCFv3	SEU-ALLEN	auto	191799	CCFv3	424	99	262	Right	MB	ICc			0	0	0	0	1
SEU-ALLEN_local_191799_7910_18504_2087_CCFv3	SEU-ALLEN	auto	191799	CCFv3	72	180	281	Right	OLF	MOB			0	0	0	0	1
SEU-ALLEN_local_191799_7910_19627_9388_CCFv3	SEU-ALLEN	auto	191799	CCFv3	466	101	313	Right	Other	arb			0	0	0	0	1
SEU-ALLEN_local_191799_7911_10720_4417_CCFv3	SEU-ALLEN	auto	191799	CCFv3	212	116	164	Left	STR	CP			0	0	0	0	1
SEU-ALLEN_local_191799_7911_12483_1574_CCFv3	SEU-ALLEN	auto	191799	CCFv3	45	163	177	Left	OLF	MOB			0	0	0	0	1
SEU-ALLEN_local_191799_7912_10123_4630_CCFv3	SEU-ALLEN	auto	191799	CCFv3	221	111	154	Left	STR	CP			0	0	0	0	1
SEU-ALLEN_local_191799_7912_13396_1102_CCFv3	SEU-ALLEN	auto	191799	CCFv3	19	175	193	Left	OLF	MOB			0	0	0	0	1
SEU-ALLEN_local_191799_7912_15162_9871_CCFv3	SEU-ALLEN	auto	191799	CCFv3	496	72	239	Right	CB	DEC			0	0	0	0	1
SEU-ALLEN_local_191799_7912_18545_2101_CCFv3	SEU-ALLEN	auto	191799	CCFv3	73	180	282	Right	OLF	MOB			0	0	0	0	1
SEU-ALLEN_local_191799_7912_24354_5855_CCFv3	SEU-ALLEN	auto	191799	CCFv3	276	163	376	Right	STR	CP			0	0	0	0	1
SEU-ALLEN_local_191799_7913_7769_7919_CCFv3	SEU-ALLEN	auto	191799	CCFv3	385	66	107	Left	Isocortex	VISp4	L4		0	0	0	0	1
SEU-ALLEN_local_191799_7913_8847_4769_CCFv3	SEU-ALLEN	auto	191799	CCFv3	225	105	130	Left	Other	ccb			0	0	0	0	1
SEU-ALLEN_local_191799_7914_12038_8355_CCFv3	SEU-ALLEN	auto	191799	CCFv3	409	81	183	Left	MB	ICd			0	0	0	0	1
SEU-ALLEN_local_191799_7914_13101_8758_CCFv3	SEU-ALLEN	auto	191799	CCFv3	432	82	203	Left	MB	ICd			0	0	0	0	1
SEU-ALLEN_local_191799_7914_21585_3601_CCFv3	SEU-ALLEN	auto	191799	CCFv3	167	172	333	Right	Isocortex	AId6b	L6b		0	0	0	0	1
SEU-ALLEN_local_191799_7915_10282_4362_CCFv3	SEU-ALLEN	auto	191799	CCFv3	208	116	156	Left	STR	CP			0	0	0	0	1
SEU-ALLEN_local_191799_7915_13598_1138_CCFv3	SEU-ALLEN	auto	191799	CCFv3	21	175	196	Left	OLF	MOB			0	0	0	0	1
SEU-ALLEN_local_191799_7915_16625_8622_CCFv3	SEU-ALLEN	auto	191799	CCFv3	424	99	260	Right	MB	ICc			0	0	0	0	1
SEU-ALLEN_local_191799_7916_11586_8610_CCFv3	SEU-ALLEN	auto	191799	CCFv3	424	76	176	Left	MB	ICc			0	0	0	0	1
SEU-ALLEN_local_191799_7916_13353_1443_CCFv3	SEU-ALLEN	auto	191799	CCFv3	37	169	192	Left	OLF	MOB			0	0	0	0	1
SEU-ALLEN_local_191799_7916_18207_1854_CCFv3	SEU-ALLEN	auto	191799	CCFv3	59	183	275	Right	OLF	MOB			0	0	0	0	1
SEU-ALLEN_local_191799_7916_24671_5272_CCFv3	SEU-ALLEN	auto	191799	CCFv3	247	170	383	Right	Isocortex	SSs6b	L6b		0	0	0	0	1
SEU-ALLEN_local_191799_7917_10341_8607_CCFv3	SEU-ALLEN	auto	191799	CCFv3	424	70	154	Left	MB	ICe			0	0	0	0	1
SEU-ALLEN_local_191799_7917_11916_8647_CCFv3	SEU-ALLEN	auto	191799	CCFv3	426	78	182	Left	MB	ICc			0	0	0	0	1
SEU-ALLEN_local_191799_7917_7167_5135_CCFv3	SEU-ALLEN	auto	191799	CCFv3	238	92	98	Left	Isocortex	SSp-n5	L5		0	0	0	0	1
SEU-ALLEN_local_191799_7918_10279_4612_CCFv3	SEU-ALLEN	auto	191799	CCFv3	220	112	157	Left	STR	CP			0	0	0	0	1
SEU-ALLEN_local_191799_7918_17188_1266_CCFv3	SEU-ALLEN	auto	191799	CCFv3	27	189	256	Right	OLF	MOB			0	0	0	0	1
SEU-ALLEN_local_191799_7919_10401_4600_CCFv3	SEU-ALLEN	auto	191799	CCFv3	220	112	159	Left	STR	CP			0	0	0	0	1
SEU-ALLEN_local_191799_7919_11431_9423_CCFv3	SEU-ALLEN	auto	191799	CCFv3	471	64	175	Left	CB	DEC			0	0	0	0	1
SEU-ALLEN_local_191799_7919_13438_1775_CCFv3	SEU-ALLEN	auto	191799	CCFv3	55	163	194	Left	OLF	MOB			0	0	0	0	1
SEU-ALLEN_local_191799_7919_17950_1710_CCFv3	SEU-ALLEN	auto	191799	CCFv3	51	184	270	Right	OLF	MOB			0	0	0	0	1
SEU-ALLEN_local_191799_7920_12391_1639_CCFv3	SEU-ALLEN	auto	191799	CCFv3	48	161	175	Left	OLF	MOB			0	0	0	0	1
SEU-ALLEN_local_191799_7920_17603_1039_CCFv3	SEU-ALLEN	auto	191799	CCFv3	15	194	263	Right	OLF	MOB			0	0	0	0	1
SEU-ALLEN_local_191799_7921_17027_2162_CCFv3	SEU-ALLEN	auto	191799	CCFv3	77	172	254	Right	OLF	MOB			0	0	0	0	1
SEU-ALLEN_local_191799_7921_17060_2050_CCFv3	SEU-ALLEN	auto	191799	CCFv3	70	174	255	Right	OLF	MOB			0	0	0	0	1
SEU-ALLEN_local_191799_7921_17136_1214_CCFv3	SEU-ALLEN	auto	191799	CCFv3	24	190	255	Right	OLF	MOB			0	0	0	0	1
SEU-ALLEN_local_191799_7921_23769_5206_CCFv3	SEU-ALLEN	auto	191799	CCFv3	247	167	365	Right	STR	CP			0	0	0	0	1
SEU-ALLEN_local_191799_7921_24748_5558_CCFv3	SEU-ALLEN	auto	191799	CCFv3	261	167	384	Right	Other	ccb			0	0	0	0	1
SEU-ALLEN_local_191799_7922_13126_1338_CCFv3	SEU-ALLEN	auto	191799	CCFv3	32	170	188	Left	OLF	MOB			0	0	0	0	1
SEU-ALLEN_local_191799_7922_17572_1034_CCFv3	SEU-ALLEN	auto	191799	CCFv3	15	194	263	Right	OLF	MOB			0	0	0	0	1
SEU-ALLEN_local_191799_7922_18950_10026_CCFv3	SEU-ALLEN	auto	191799	CCFv3	504	89	306	Right	CB	ANcr2			0	0	0	0	1
SEU-ALLEN_local_191799_7923_11212_8311_CCFv3	SEU-ALLEN	auto	191799	CCFv3	407	78	168	Left	MB	ICc			0	0	0	0	1
SEU-ALLEN_local_191799_7923_13389_8671_CCFv3	SEU-ALLEN	auto	191799	CCFv3	427	85	207	Left	MB	ICd			0	0	0	0	1
SEU-ALLEN_local_191799_7923_17077_8948_CCFv3	SEU-ALLEN	auto	191799	CCFv3	441	97	269	Right	CB	CENT3			0	0	0	0	1
SEU-ALLEN_local_191799_7923_17246_8505_CCFv3	SEU-ALLEN	auto	191799	CCFv3	417	102	271	Right	MB	ICc			0	0	0	0	1
SEU-ALLEN_local_191799_7923_23991_5807_CCFv3	SEU-ALLEN	auto	191799	CCFv3	275	162	369	Right	STR	CP			0	0	0	0	1
SEU-ALLEN_local_191799_7923_24015_4564_CCFv3	SEU-ALLEN	auto	191799	CCFv3	214	173	373	Right	Isocortex	SSs6a	L6a		0	0	0	0	1
SEU-ALLEN_local_191799_7924_10224_4147_CCFv3	SEU-ALLEN	auto	191799	CCFv3	196	120	153	Left	STR	CP			0	0	0	0	1
SEU-ALLEN_local_191799_7924_18166_8885_CCFv3	SEU-ALLEN	auto	191799	CCFv3	437	102	287	Right	CB	CUL4, 5			0	0	0	0	1
SEU-ALLEN_local_191799_7925_12945_8698_CCFv3	SEU-ALLEN	auto	191799	CCFv3	428	83	200	Left	MB	ICd			0	0	0	0	1
SEU-ALLEN_local_191799_7925_18066_3529_CCFv3	SEU-ALLEN	auto	191799	CCFv3	173	157	266	Right	STR	CP			0	0	0	0	1
SEU-ALLEN_local_191799_7926_10401_3425_CCFv3	SEU-ALLEN	auto	191799	CCFv3	151	129	147	Left	Isocortex	MOp6a	L6a		0	0	0	0	1
SEU-ALLEN_local_191799_7926_13315_1576_CCFv3	SEU-ALLEN	auto	191799	CCFv3	44	167	192	Left	OLF	MOB			0	0	0	0	1
SEU-ALLEN_local_191799_7926_16046_9870_CCFv3	SEU-ALLEN	auto	191799	CCFv3	496	77	254	Right	Other	arb			0	0	0	0	1
SEU-ALLEN_local_191799_7926_18155_8883_CCFv3	SEU-ALLEN	auto	191799	CCFv3	437	102	286	Right	CB	CUL4, 5			0	0	0	0	1
SEU-ALLEN_local_191799_7926_18798_9360_CCFv3	SEU-ALLEN	auto	191799	CCFv3	464	98	298	Right	CB	SIM			0	0	0	0	1
SEU-ALLEN_local_191799_7926_25785_6005_CCFv3	SEU-ALLEN	auto	191799	CCFv3	281	166	406	Right	Isocortex	TEa5	L5		0	0	0	0	1
SEU-ALLEN_local_191799_7926_9673_4798_CCFv3	SEU-ALLEN	auto	191799	CCFv3	228	107	146	Left	STR	CP			0	0	0	0	1
SEU-ALLEN_local_191799_7927_19013_8163_CCFv3	SEU-ALLEN	auto	191799	CCFv3	400	113	300	Right	MB	ICe			0	0	0	0	1
SEU-ALLEN_local_191799_7927_19946_3156_CCFv3	SEU-ALLEN	auto	191799	CCFv3	142	171	305	Right	Isocortex	ORBl5	L5		0	0	0	0	1
SEU-ALLEN_local_191799_7928_11791_8986_CCFv3	SEU-ALLEN	auto	191799	CCFv3	445	73	181	Left	CB	CUL4, 5			0	0	0	0	1
SEU-ALLEN_local_191799_7928_12273_1727_CCFv3	SEU-ALLEN	auto	191799	CCFv3	53	160	173	Left	OLF	MOB			0	0	0	0	1
SEU-ALLEN_local_191799_7928_13570_1275_CCFv3	SEU-ALLEN	auto	191799	CCFv3	28	173	196	Left	OLF	MOB			0	0	0	0	1
SEU-ALLEN_local_191799_7928_18434_2029_CCFv3	SEU-ALLEN	auto	191799	CCFv3	69	181	280	Right	OLF	MOB			0	0	0	0	1
SEU-ALLEN_local_191799_7928_18596_2175_CCFv3	SEU-ALLEN	auto	191799	CCFv3	77	179	283	Right	OLF	AON			0	0	0	0	1
SEU-ALLEN_local_191799_7928_18871_9325_CCFv3	SEU-ALLEN	auto	191799	CCFv3	462	99	299	Right	CB	SIM			0	0	0	0	1
SEU-ALLEN_local_191799_7931_23275_5236_CCFv3	SEU-ALLEN	auto	191799	CCFv3	250	164	356	Right	STR	CP			0	0	0	0	1
SEU-ALLEN_local_191799_7932_10262_4391_CCFv3	SEU-ALLEN	auto	191799	CCFv3	210	116	155	Left	STR	CP			0	0	0	0	1
SEU-ALLEN_local_191799_7932_11681_8367_CCFv3	SEU-ALLEN	auto	191799	CCFv3	410	80	177	Left	MB	ICd			0	0	0	0	1
SEU-ALLEN_local_191799_7932_12412_1618_CCFv3	SEU-ALLEN	auto	191799	CCFv3	47	162	176	Left	OLF	MOB			0	0	0	0	1
SEU-ALLEN_local_191799_7932_17683_1151_CCFv3	SEU-ALLEN	auto	191799	CCFv3	21	193	265	Right	OLF	MOB			0	0	0	0	1
SEU-ALLEN_local_191799_7933_10068_4583_CCFv3	SEU-ALLEN	auto	191799	CCFv3	219	112	153	Left	STR	CP			0	0	0	0	1
SEU-ALLEN_local_191799_7933_13298_1176_CCFv3	SEU-ALLEN	auto	191799	CCFv3	23	174	191	Left	OLF	MOB			0	0	0	0	1
SEU-ALLEN_local_191799_7933_15340_9089_CCFv3	SEU-ALLEN	auto	191799	CCFv3	449	88	240	Right	CB	CENT3			0	0	0	0	1
SEU-ALLEN_local_191799_7933_17195_1199_CCFv3	SEU-ALLEN	auto	191799	CCFv3	24	190	256	Right	OLF	MOB			0	0	0	0	1
SEU-ALLEN_local_191799_7933_19509_4164_CCFv3	SEU-ALLEN	auto	191799	CCFv3	210	157	286	Right	STR	CP			0	0	0	0	1
SEU-ALLEN_local_191799_7934_10061_9043_CCFv3	SEU-ALLEN	auto	191799	CCFv3	449	64	151	Left	CB	SIM			0	0	0	0	1
SEU-ALLEN_local_191799_7934_10913_8557_CCFv3	SEU-ALLEN	auto	191799	CCFv3	421	74	164	Left	MB	ICe			0	0	0	0	1
SEU-ALLEN_local_191799_7934_23174_5429_CCFv3	SEU-ALLEN	auto	191799	CCFv3	259	162	355	Right	STR	CP			0	0	0	0	1
SEU-ALLEN_local_191799_7935_13365_1536_CCFv3	SEU-ALLEN	auto	191799	CCFv3	42	168	193	Left	OLF	MOB			0	0	0	0	1
SEU-ALLEN_local_191799_7935_13617_1508_CCFv3	SEU-ALLEN	auto	191799	CCFv3	41	169	197	Left	OLF	MOB			0	0	0	0	1
SEU-ALLEN_local_191799_7935_17186_1062_CCFv3	SEU-ALLEN	auto	191799	CCFv3	16	192	256	Right	OLF	MOB			0	0	0	0	1
SEU-ALLEN_local_191799_7936_14978_3809_CCFv3	SEU-ALLEN	auto	191799	CCFv3	183	139	224	Left	Other	ccg			0	0	0	0	1
SEU-ALLEN_local_191799_7936_17652_9952_CCFv3	SEU-ALLEN	auto	191799	CCFv3	500	84	283	Right	CB	DEC			0	0	0	0	1
SEU-ALLEN_local_191799_7937_13991_4316_CCFv3	SEU-ALLEN	auto	191799	CCFv3	210	128	213	Left	STR	LSr			0	0	0	0	1
SEU-ALLEN_local_191799_7937_22569_4371_CCFv3	SEU-ALLEN	auto	191799	CCFv3	210	170	345	Right	STR	CP			0	0	0	0	1
SEU-ALLEN_local_191799_7938_13115_1245_CCFv3	SEU-ALLEN	auto	191799	CCFv3	27	172	188	Left	OLF	MOB			0	0	0	0	1
SEU-ALLEN_local_191799_7938_17118_2095_CCFv3	SEU-ALLEN	auto	191799	CCFv3	73	174	256	Right	OLF	MOB			0	0	0	0	1
SEU-ALLEN_local_191799_7938_9535_4957_CCFv3	SEU-ALLEN	auto	191799	CCFv3	235	104	143	Left	STR	CP			0	0	0	0	1
SEU-ALLEN_local_191799_7939_11917_1770_CCFv3	SEU-ALLEN	auto	191799	CCFv3	55	157	167	Left	OLF	MOB			0	0	0	0	1
SEU-ALLEN_local_191799_7940_10625_8842_CCFv3	SEU-ALLEN	auto	191799	CCFv3	438	69	160	Left	CB	SIM			0	0	0	0	1
SEU-ALLEN_local_191799_7940_11093_8602_CCFv3	SEU-ALLEN	auto	191799	CCFv3	424	74	167	Left	MB	ICe			0	0	0	0	1
SEU-ALLEN_local_191799_7940_12139_1672_CCFv3	SEU-ALLEN	auto	191799	CCFv3	50	160	171	Left	OLF	MOB			0	0	0	0	1
SEU-ALLEN_local_191799_7940_13014_9737_CCFv3	SEU-ALLEN	auto	191799	CCFv3	489	66	202	Left	CB	DEC			0	0	0	0	1
SEU-ALLEN_local_191799_7940_19508_9443_CCFv3	SEU-ALLEN	auto	191799	CCFv3	469	101	311	Right	Other	arb			0	0	0	0	1
SEU-ALLEN_local_191799_7941_17359_1014_CCFv3	SEU-ALLEN	auto	191799	CCFv3	14	194	259	Right	OLF	MOB			0	0	0	0	1
SEU-ALLEN_local_191799_7942_18747_3260_CCFv3	SEU-ALLEN	auto	191799	CCFv3	153	164	281	Right	STR	CP			0	0	0	0	1
SEU-ALLEN_local_191799_7943_13804_2056_CCFv3	SEU-ALLEN	auto	191799	CCFv3	70	160	201	Left	OLF	MOB			0	0	0	0	1
SEU-ALLEN_local_191799_7943_17429_1995_CCFv3	SEU-ALLEN	auto	191799	CCFv3	67	177	261	Right	OLF	MOB			0	0	0	0	1
SEU-ALLEN_local_191799_7944_17565_1662_CCFv3	SEU-ALLEN	auto	191799	CCFv3	49	184	263	Right	OLF	MOB			0	0	0	0	1
SEU-ALLEN_local_191799_7944_17609_1022_CCFv3	SEU-ALLEN	auto	191799	CCFv3	15	195	263	Right	OLF	MOB			0	0	0	0	1
SEU-ALLEN_local_191799_7944_18097_8246_CCFv3	SEU-ALLEN	auto	191799	CCFv3	404	108	284	Right	MB	ICc			0	0	0	0	1
SEU-ALLEN_local_191799_7944_20059_9480_CCFv3	SEU-ALLEN	auto	191799	CCFv3	471	103	321	Right	Other	arb			0	0	0	0	1
SEU-ALLEN_local_191799_7944_24707_5364_CCFv3	SEU-ALLEN	auto	191799	CCFv3	252	169	383	Right	Other	ccb			0	0	0	0	1
SEU-ALLEN_local_191799_7945_12108_8406_CCFv3	SEU-ALLEN	auto	191799	CCFv3	412	82	184	Left	MB	ICd			0	0	0	0	1
SEU-ALLEN_local_191799_7945_13052_1502_CCFv3	SEU-ALLEN	auto	191799	CCFv3	41	167	187	Left	OLF	MOB			0	0	0	0	1
SEU-ALLEN_local_191799_7945_13253_1476_CCFv3	SEU-ALLEN	auto	191799	CCFv3	39	169	191	Left	OLF	MOB			0	0	0	0	1
SEU-ALLEN_local_191799_7945_13611_1840_CCFv3	SEU-ALLEN	auto	191799	CCFv3	58	163	197	Left	OLF	MOB			0	0	0	0	1
SEU-ALLEN_local_191799_7945_16512_9852_CCFv3	SEU-ALLEN	auto	191799	CCFv3	495	80	262	Right	Other	arb			0	0	0	0	1
SEU-ALLEN_local_191799_7945_19633_4540_CCFv3	SEU-ALLEN	auto	191799	CCFv3	227	151	288	Right	STR	CP			0	0	0	0	1
SEU-ALLEN_local_191799_7946_10123_4332_CCFv3	SEU-ALLEN	auto	191799	CCFv3	206	117	152	Left	STR	CP			0	0	0	0	1
SEU-ALLEN_local_191799_7946_11500_8411_CCFv3	SEU-ALLEN	auto	191799	CCFv3	413	79	174	Left	MB	ICc			0	0	0	0	1
SEU-ALLEN_local_191799_7946_15561_9106_CCFv3	SEU-ALLEN	auto	191799	CCFv3	450	89	244	Right	CB	CENT3			0	0	0	0	1
SEU-ALLEN_local_191799_7946_9357_4099_CCFv3	SEU-ALLEN	auto	191799	CCFv3	190	118	135	Left	Other	scwm			0	0	0	0	1
SEU-ALLEN_local_191799_7947_12143_8573_CCFv3	SEU-ALLEN	auto	191799	CCFv3	422	80	186	Left	MB	ICc			0	0	0	0	1
SEU-ALLEN_local_191799_7947_15992_10127_CCFv3	SEU-ALLEN	auto	191799	CCFv3	511	73	254	Right	CB	DEC			0	0	0	0	1
SEU-ALLEN_local_191799_7947_18657_2164_CCFv3	SEU-ALLEN	auto	191799	CCFv3	77	180	284	Right	OLF	AON			0	0	0	0	1
SEU-ALLEN_local_191799_7947_19314_9039_CCFv3	SEU-ALLEN	auto	191799	CCFv3	446	105	306	Right	CB	CUL4, 5			0	0	0	0	1
SEU-ALLEN_local_191799_7948_13341_9231_CCFv3	SEU-ALLEN	auto	191799	CCFv3	458	77	208	Left	CB	CUL4, 5			0	0	0	0	1
SEU-ALLEN_local_191799_7948_13345_1454_CCFv3	SEU-ALLEN	auto	191799	CCFv3	38	169	192	Left	OLF	MOB			0	0	0	0	1
SEU-ALLEN_local_191799_7949_10885_8316_CCFv3	SEU-ALLEN	auto	191799	CCFv3	407	76	162	Left	MB	ICe			0	0	0	0	1
SEU-ALLEN_local_191799_7949_20334_4579_CCFv3	SEU-ALLEN	auto	191799	CCFv3	228	155	301	Right	STR	CP			0	0	0	0	1
SEU-ALLEN_local_191799_7950_10159_9105_CCFv3	SEU-ALLEN	auto	191799	CCFv3	452	64	153	Left	CB	SIM			0	0	0	0	1
SEU-ALLEN_local_191799_7950_17707_1235_CCFv3	SEU-ALLEN	auto	191799	CCFv3	26	192	265	Right	OLF	MOB			0	0	0	0	1
SEU-ALLEN_local_191799_7950_18459_9496_CCFv3	SEU-ALLEN	auto	191799	CCFv3	472	95	293	Right	CB	SIM			0	0	0	0	1
SEU-ALLEN_local_191799_7950_19327_9100_CCFv3	SEU-ALLEN	auto	191799	CCFv3	449	104	307	Right	CB	SIM			0	0	0	0	1
SEU-ALLEN_local_191799_7950_9282_6686_CCFv3	SEU-ALLEN	auto	191799	CCFv3	317	82	133	Left	HPF	CA1			0	0	0	0	1
SEU-ALLEN_local_191799_7951_11821_8528_CCFv3	SEU-ALLEN	auto	191799	CCFv3	419	79	180	Left	MB	ICc			0	0	0	0	1
SEU-ALLEN_local_191799_7951_17359_2037_CCFv3	SEU-ALLEN	auto	191799	CCFv3	70	176	260	Right	OLF	MOB			0	0	0	0	1
SEU-ALLEN_local_191799_7951_22163_5021_CCFv3	SEU-ALLEN	auto	191799	CCFv3	243	160	336	Right	STR	CP			0	0	0	0	1
SEU-ALLEN_local_191799_7952_13399_1543_CCFv3	SEU-ALLEN	auto	191799	CCFv3	43	168	193	Left	OLF	MOB			0	0	0	0	1
SEU-ALLEN_local_191799_7952_17468_1531_CCFv3	SEU-ALLEN	auto	191799	CCFv3	41	186	261	Right	OLF	MOB			0	0	0	0	1
SEU-ALLEN_local_191799_7952_17629_1650_CCFv3	SEU-ALLEN	auto	191799	CCFv3	48	185	264	Right	OLF	MOB			0	0	0	0	1
SEU-ALLEN_local_191799_7952_23277_9514_CCFv3	SEU-ALLEN	auto	191799	CCFv3	477	117	382	Right	CB	ANcr2			0	0	0	0	1
SEU-ALLEN_local_191799_7952_8647_4936_CCFv3	SEU-ALLEN	auto	191799	CCFv3	233	102	127	Left	Other	ccb			0	0	0	0	1
SEU-ALLEN_local_191799_7952_9375_5025_CCFv3	SEU-ALLEN	auto	191799	CCFv3	238	102	140	Left	STR	CP			0	0	0	0	1
SEU-ALLEN_local_191799_7953_10850_4465_CCFv3	SEU-ALLEN	auto	191799	CCFv3	215	116	167	Left	STR	CP			0	0	0	0	1
SEU-ALLEN_local_191799_7953_21253_3648_CCFv3	SEU-ALLEN	auto	191799	CCFv3	172	171	326	Right	STR	CP			0	0	0	0	1
SEU-ALLEN_local_191799_7954_10211_4167_CCFv3	SEU-ALLEN	auto	191799	CCFv3	197	120	152	Left	STR	CP			0	0	0	0	1
SEU-ALLEN_local_191799_7954_12809_1524_CCFv3	SEU-ALLEN	auto	191799	CCFv3	42	166	183	Left	OLF	MOB			0	0	0	0	1
SEU-ALLEN_local_191799_7954_19317_9027_CCFv3	SEU-ALLEN	auto	191799	CCFv3	445	105	306	Right	CB	CUL4, 5			0	0	0	0	1
SEU-ALLEN_local_191799_7955_10065_4319_CCFv3	SEU-ALLEN	auto	191799	CCFv3	205	118	151	Left	STR	CP			0	0	0	0	1
SEU-ALLEN_local_191799_7955_25124_4699_CCFv3	SEU-ALLEN	auto	191799	CCFv3	216	176	396	Right	Isocortex	VISC5	L5		0	0	0	0	1
SEU-ALLEN_local_191799_7956_12040_8533_CCFv3	SEU-ALLEN	auto	191799	CCFv3	420	81	184	Left	MB	ICc			0	0	0	0	1
SEU-ALLEN_local_191799_7956_13173_1661_CCFv3	SEU-ALLEN	auto	191799	CCFv3	49	165	189	Left	OLF	MOB			0	0	0	0	1
SEU-ALLEN_local_191799_7956_13520_1810_CCFv3	SEU-ALLEN	auto	191799	CCFv3	57	164	195	Left	OLF	MOB			0	0	0	0	1
SEU-ALLEN_local_191799_7956_18086_1770_CCFv3	SEU-ALLEN	auto	191799	CCFv3	55	184	273	Right	OLF	MOB			0	0	0	0	1
SEU-ALLEN_local_191799_7956_18273_2220_CCFv3	SEU-ALLEN	auto	191799	CCFv3	80	177	277	Right	OLF	AON			0	0	0	0	1
SEU-ALLEN_local_191799_7956_19089_8338_CCFv3	SEU-ALLEN	auto	191799	CCFv3	409	112	302	Right	MB	ICe			0	0	0	0	1
SEU-ALLEN_local_191799_7956_23030_4887_CCFv3	SEU-ALLEN	auto	191799	CCFv3	235	167	352	Right	STR	CP			0	0	0	0	1
SEU-ALLEN_local_191799_7956_24607_5963_CCFv3	SEU-ALLEN	auto	191799	CCFv3	281	164	381	Right	STR	CP			0	0	0	0	1
SEU-ALLEN_local_191799_7956_24806_5765_CCFv3	SEU-ALLEN	auto	191799	CCFv3	271	166	385	Right	Other	ec			0	0	0	0	1
SEU-ALLEN_local_191799_7957_11466_3717_CCFv3	SEU-ALLEN	auto	191799	CCFv3	174	129	171	Left	STR	CP			0	0	0	0	1
SEU-ALLEN_local_191799_7957_17132_7138_CCFv3	SEU-ALLEN	auto	191799	CCFv3	342	112	263	Right	MB	SCiw			0	0	0	0	1
SEU-ALLEN_local_191799_7957_19825_9909_CCFv3	SEU-ALLEN	auto	191799	CCFv3	497	96	321	Right	CB	ANcr2			0	0	0	0	1
SEU-ALLEN_local_191799_7957_8194_8101_CCFv3	SEU-ALLEN	auto	191799	CCFv3	396	67	115	Left	Isocortex	VISp5	L5		0	0	0	0	1
SEU-ALLEN_local_191799_7958_10371_4567_CCFv3	SEU-ALLEN	auto	191799	CCFv3	219	114	158	Left	STR	CP			0	0	0	0	1
SEU-ALLEN_local_191799_7958_12348_1699_CCFv3	SEU-ALLEN	auto	191799	CCFv3	52	161	175	Left	OLF	MOB			0	0	0	0	1
SEU-ALLEN_local_191799_7958_13567_1827_CCFv3	SEU-ALLEN	auto	191799	CCFv3	58	164	196	Left	OLF	MOB			0	0	0	0	1
SEU-ALLEN_local_191799_7958_17552_1114_CCFv3	SEU-ALLEN	auto	191799	CCFv3	19	194	262	Right	OLF	MOB			0	0	0	0	1
SEU-ALLEN_local_191799_7958_6792_5461_CCFv3	SEU-ALLEN	auto	191799	CCFv3	254	86	91	Left	Isocortex	SSp-bfd5	L5		0	0	0	0	1
SEU-ALLEN_local_191799_7959_13334_1598_CCFv3	SEU-ALLEN	auto	191799	CCFv3	46	167	192	Left	OLF	MOB			0	0	0	0	1
SEU-ALLEN_local_191799_7959_17503_1565_CCFv3	SEU-ALLEN	auto	191799	CCFv3	43	186	262	Right	OLF	MOB			0	0	0	0	1
SEU-ALLEN_local_191799_7960_11353_9404_CCFv3	SEU-ALLEN	auto	191799	CCFv3	470	65	174	Left	CB	DEC			0	0	0	0	1
SEU-ALLEN_local_191799_7960_15255_9080_CCFv3	SEU-ALLEN	auto	191799	CCFv3	449	88	239	Right	CB	CENT3			0	0	0	0	1
SEU-ALLEN_local_191799_7960_25551_5121_CCFv3	SEU-ALLEN	auto	191799	CCFv3	236	174	403	Right	Isocortex	VISC5	L5		0	0	0	0	1
SEU-ALLEN_local_191799_7960_7122_4735_CCFv3	SEU-ALLEN	auto	191799	CCFv3	217	98	95	Left	Isocortex	SSp-n5	L5		0	0	0	0	1
SEU-ALLEN_local_191799_7960_9301_6778_CCFv3	SEU-ALLEN	auto	191799	CCFv3	322	82	133	Left	HPF	CA1			0	0	0	0	1
SEU-ALLEN_local_191799_7961_10660_3325_CCFv3	SEU-ALLEN	auto	191799	CCFv3	146	131	151	Left	Isocortex	MOs6a	L6a		0	0	0	0	1
SEU-ALLEN_local_191799_7961_17557_1718_CCFv3	SEU-ALLEN	auto	191799	CCFv3	52	183	263	Right	OLF	MOB			0	0	0	0	1
SEU-ALLEN_local_191799_7961_21272_3408_CCFv3	SEU-ALLEN	auto	191799	CCFv3	155	174	329	Right	CTXsp	CLA			0	0	0	0	1
SEU-ALLEN_local_191799_7962_10521_8825_CCFv3	SEU-ALLEN	auto	191799	CCFv3	437	69	158	Left	CB	SIM			0	0	0	0	1
SEU-ALLEN_local_191799_7962_21070_9717_CCFv3	SEU-ALLEN	auto	191799	CCFv3	486	105	342	Right	CB	ANcr2			0	0	0	0	1
SEU-ALLEN_local_191799_7962_9883_9019_CCFv3	SEU-ALLEN	auto	191799	CCFv3	447	64	148	Left	CB	SIM			0	0	0	0	1
SEU-ALLEN_local_191799_7964_16802_8879_CCFv3	SEU-ALLEN	auto	191799	CCFv3	437	97	264	Right	CB	CENT3			0	0	0	0	1
SEU-ALLEN_local_191799_7965_13256_1676_CCFv3	SEU-ALLEN	auto	191799	CCFv3	50	165	191	Left	OLF	MOB			0	0	0	0	1
SEU-ALLEN_local_191799_7965_14320_3852_CCFv3	SEU-ALLEN	auto	191799	CCFv3	186	136	216	Left	Other	ccg			0	0	0	0	1
SEU-ALLEN_local_191799_7965_22279_4032_CCFv3	SEU-ALLEN	auto	191799	CCFv3	192	172	342	Right	STR	CP			0	0	0	0	1
SEU-ALLEN_local_191799_7965_24392_4875_CCFv3	SEU-ALLEN	auto	191799	CCFv3	229	173	379	Right	Isocortex	SSs6a	L6a		0	0	0	0	1
SEU-ALLEN_local_191799_7965_24784_5822_CCFv3	SEU-ALLEN	auto	191799	CCFv3	274	166	384	Right	Other	ec			0	0	0	0	1
SEU-ALLEN_local_191799_7966_10112_4625_CCFv3	SEU-ALLEN	auto	191799	CCFv3	221	112	154	Left	STR	CP			0	0	0	0	1
SEU-ALLEN_local_191799_7966_10280_4291_CCFv3	SEU-ALLEN	auto	191799	CCFv3	204	119	155	Left	STR	CP			0	0	0	0	1
SEU-ALLEN_local_191799_7966_11428_9191_CCFv3	SEU-ALLEN	auto	191799	CCFv3	457	69	175	Left	CB	CUL4, 5			0	0	0	0	1
SEU-ALLEN_local_191799_7966_16752_8854_CCFv3	SEU-ALLEN	auto	191799	CCFv3	436	98	263	Right	CB	CENT3			0	0	0	0	1
SEU-ALLEN_local_191799_7966_18173_1791_CCFv3	SEU-ALLEN	auto	191799	CCFv3	56	185	274	Right	OLF	MOB			0	0	0	0	1
SEU-ALLEN_local_191799_7966_18362_2186_CCFv3	SEU-ALLEN	auto	191799	CCFv3	78	179	278	Right	OLF	AON			0	0	0	0	1
SEU-ALLEN_local_191799_7966_18650_8737_CCFv3	SEU-ALLEN	auto	191799	CCFv3	430	106	295	Right	CB	CUL4, 5			0	0	0	0	1
SEU-ALLEN_local_191799_7966_22874_9016_CCFv3	SEU-ALLEN	auto	191799	CCFv3	449	121	372	Right	CB	ANcr1			0	0	0	0	1
SEU-ALLEN_local_191799_7966_23972_4520_CCFv3	SEU-ALLEN	auto	191799	CCFv3	212	174	372	Right	Isocortex	SSs6a	L6a		0	0	0	0	1
SEU-ALLEN_local_191799_7967_11798_8964_CCFv3	SEU-ALLEN	auto	191799	CCFv3	444	74	181	Left	CB	CUL4, 5			0	0	0	0	1
SEU-ALLEN_local_191799_7967_23300_9237_CCFv3	SEU-ALLEN	auto	191799	CCFv3	462	120	381	Right	CB	ANcr2			0	0	0	0	1
SEU-ALLEN_local_191799_7967_8833_5119_CCFv3	SEU-ALLEN	auto	191799	CCFv3	242	100	130	Left	Other	ccb			0	0	0	0	1
SEU-ALLEN_local_191799_7968_10003_4613_CCFv3	SEU-ALLEN	auto	191799	CCFv3	221	112	152	Left	STR	CP			0	0	0	0	1
SEU-ALLEN_local_191799_7968_10425_4561_CCFv3	SEU-ALLEN	auto	191799	CCFv3	219	114	159	Left	STR	CP			0	0	0	0	1
SEU-ALLEN_local_191799_7968_11560_8357_CCFv3	SEU-ALLEN	auto	191799	CCFv3	410	80	174	Left	MB	ICc			0	0	0	0	1
SEU-ALLEN_local_191799_7968_13363_1500_CCFv3	SEU-ALLEN	auto	191799	CCFv3	40	169	192	Left	OLF	MOB			0	0	0	0	1
SEU-ALLEN_local_191799_7969_13419_1359_CCFv3	SEU-ALLEN	auto	191799	CCFv3	33	172	193	Left	OLF	MOB			0	0	0	0	1
SEU-ALLEN_local_191799_7970_12250_8946_CCFv3	SEU-ALLEN	auto	191799	CCFv3	443	77	189	Left	CB	CUL4, 5			0	0	0	0	1
SEU-ALLEN_local_191799_7970_17458_1806_CCFv3	SEU-ALLEN	auto	191799	CCFv3	57	181	262	Right	OLF	MOB			0	0	0	0	1
SEU-ALLEN_local_191799_7971_18459_3827_CCFv3	SEU-ALLEN	auto	191799	CCFv3	193	156	269	Right	STR	CP			0	0	0	0	1
SEU-ALLEN_local_191799_7972_23099_9082_CCFv3	SEU-ALLEN	auto	191799	CCFv3	453	122	376	Right	CB	ANcr1			0	0	0	0	1
SEU-ALLEN_local_191799_7973_12099_3933_CCFv3	SEU-ALLEN	auto	191799	CCFv3	190	128	185	Left	STR	CP			0	0	0	0	1
SEU-ALLEN_local_191799_7973_21899_5045_CCFv3	SEU-ALLEN	auto	191799	CCFv3	245	159	331	Right	STR	CP			0	0	0	0	1
SEU-ALLEN_local_191799_7974_10595_8625_CCFv3	SEU-ALLEN	auto	191799	CCFv3	425	72	159	Left	MB	ICe			0	0	0	0	1
SEU-ALLEN_local_191799_7975_10931_8571_CCFv3	SEU-ALLEN	auto	191799	CCFv3	422	75	164	Left	MB	ICe			0	0	0	0	1
SEU-ALLEN_local_191799_7975_19360_9083_CCFv3	SEU-ALLEN	auto	191799	CCFv3	448	105	307	Right	CB	CUL4, 5			0	0	0	0	1
SEU-ALLEN_local_191799_7976_9267_4471_CCFv3	SEU-ALLEN	auto	191799	CCFv3	212	113	137	Left	STR	CP			0	0	0	0	1
SEU-ALLEN_local_191799_7977_10347_4589_CCFv3	SEU-ALLEN	auto	191799	CCFv3	220	113	158	Left	STR	CP			0	0	0	0	1
SEU-ALLEN_local_191799_7977_11010_8282_CCFv3	SEU-ALLEN	auto	191799	CCFv3	405	78	164	Left	MB	ICe			0	0	0	0	1
SEU-ALLEN_local_191799_7977_18334_3707_CCFv3	SEU-ALLEN	auto	191799	CCFv3	185	157	268	Right	STR	CP			0	0	0	0	1
SEU-ALLEN_local_191799_7977_21482_9630_CCFv3	SEU-ALLEN	auto	191799	CCFv3	482	108	349	Right	CB	ANcr2			0	0	0	0	1
SEU-ALLEN_local_191799_7978_10197_4392_CCFv3	SEU-ALLEN	auto	191799	CCFv3	210	117	154	Left	STR	CP			0	0	0	0	1
SEU-ALLEN_local_191799_7978_13430_1087_CCFv3	SEU-ALLEN	auto	191799	CCFv3	19	177	193	Left	OLF	MOB			0	0	0	0	1
SEU-ALLEN_local_191799_7978_17530_1924_CCFv3	SEU-ALLEN	auto	191799	CCFv3	63	180	263	Right	OLF	MOB			0	0	0	0	1
SEU-ALLEN_local_191799_7978_18084_2885_CCFv3	SEU-ALLEN	auto	191799	CCFv3	125	167	272	Right	Isocortex	ORBl2/3	L2/3		0	0	0	0	1
SEU-ALLEN_local_191799_7979_15965_9160_CCFv3	SEU-ALLEN	auto	191799	CCFv3	453	90	251	Right	CB	CENT3			0	0	0	0	1
SEU-ALLEN_local_191799_7979_17176_2171_CCFv3	SEU-ALLEN	auto	191799	CCFv3	77	174	257	Right	OLF	MOB			0	0	0	0	1
SEU-ALLEN_local_191799_7979_21988_4021_CCFv3	SEU-ALLEN	auto	191799	CCFv3	193	171	336	Right	STR	CP			0	0	0	0	1
SEU-ALLEN_local_191799_7980_10919_8306_CCFv3	SEU-ALLEN	auto	191799	CCFv3	407	77	163	Left	MB	ICe			0	0	0	0	1
SEU-ALLEN_local_191799_7980_15993_9878_CCFv3	SEU-ALLEN	auto	191799	CCFv3	496	78	253	Right	Other	arb			0	0	0	0	1
SEU-ALLEN_local_191799_7980_17292_1419_CCFv3	SEU-ALLEN	auto	191799	CCFv3	35	188	258	Right	OLF	MOB			0	0	0	0	1
SEU-ALLEN_local_191799_7981_17459_1804_CCFv3	SEU-ALLEN	auto	191799	CCFv3	56	182	262	Right	OLF	MOB			0	0	0	0	1
SEU-ALLEN_local_191799_7981_17625_1174_CCFv3	SEU-ALLEN	auto	191799	CCFv3	23	194	264	Right	OLF	MOB			0	0	0	0	1
SEU-ALLEN_local_191799_7981_17923_1646_CCFv3	SEU-ALLEN	auto	191799	CCFv3	48	187	270	Right	OLF	MOB			0	0	0	0	1
SEU-ALLEN_local_191799_7982_15709_8769_CCFv3	SEU-ALLEN	auto	191799	CCFv3	431	95	245	Right	CB	CENT3			0	0	0	0	1
SEU-ALLEN_local_191799_7982_24133_6023_CCFv3	SEU-ALLEN	auto	191799	CCFv3	285	162	372	Right	STR	CP			0	0	0	0	1
SEU-ALLEN_local_191799_7983_11770_8971_CCFv3	SEU-ALLEN	auto	191799	CCFv3	444	74	181	Left	CB	CUL4, 5			0	0	0	0	1
SEU-ALLEN_local_191799_7983_13413_1026_CCFv3	SEU-ALLEN	auto	191799	CCFv3	15	178	193	Left	OLF	MOB			0	0	0	0	1
SEU-ALLEN_local_191799_7983_14095_4052_CCFv3	SEU-ALLEN	auto	191799	CCFv3	197	133	213	Left	STR	LSc			0	0	0	0	1
SEU-ALLEN_local_191799_7983_17238_1079_CCFv3	SEU-ALLEN	auto	191799	CCFv3	18	193	257	Right	OLF	MOB			0	0	0	0	1
SEU-ALLEN_local_191799_7984_21410_9643_CCFv3	SEU-ALLEN	auto	191799	CCFv3	482	108	348	Right	CB	ANcr2			0	0	0	0	1
SEU-ALLEN_local_191799_7985_17278_8482_CCFv3	SEU-ALLEN	auto	191799	CCFv3	416	104	271	Right	MB	ICc			0	0	0	0	1
SEU-ALLEN_local_191799_7985_17575_9964_CCFv3	SEU-ALLEN	auto	191799	CCFv3	501	84	281	Right	CB	DEC			0	0	0	0	1
SEU-ALLEN_local_191799_7985_9605_4730_CCFv3	SEU-ALLEN	auto	191799	CCFv3	226	109	144	Left	STR	CP			0	0	0	0	1
SEU-ALLEN_local_191799_7985_9619_4728_CCFv3	SEU-ALLEN	auto	191799	CCFv3	225	109	145	Left	STR	CP			0	0	0	0	1
SEU-ALLEN_local_191799_7986_12323_1683_CCFv3	SEU-ALLEN	auto	191799	CCFv3	51	162	174	Left	OLF	MOB			0	0	0	0	1
SEU-ALLEN_local_191799_7986_18308_3344_CCFv3	SEU-ALLEN	auto	191799	CCFv3	160	162	272	Right	STR	CP			0	0	0	0	1
SEU-ALLEN_local_191799_7986_21872_5018_CCFv3	SEU-ALLEN	auto	191799	CCFv3	244	159	331	Right	STR	CP			0	0	0	0	1
SEU-ALLEN_local_191799_7986_23882_4844_CCFv3	SEU-ALLEN	auto	191799	CCFv3	230	172	369	Right	STR	CP			0	0	0	0	1
SEU-ALLEN_local_191799_7986_9976_4608_CCFv3	SEU-ALLEN	auto	191799	CCFv3	220	113	151	Left	STR	CP			0	0	0	0	1
SEU-ALLEN_local_191799_7988_17505_1532_CCFv3	SEU-ALLEN	auto	191799	CCFv3	42	187	262	Right	OLF	MOB			0	0	0	0	1
SEU-ALLEN_local_191799_7988_18271_2169_CCFv3	SEU-ALLEN	auto	191799	CCFv3	78	179	277	Right	OLF	AON			0	0	0	0	1
SEU-ALLEN_local_191799_7988_22679_4105_CCFv3	SEU-ALLEN	auto	191799	CCFv3	195	173	350	Right	STR	CP			0	0	0	0	1
SEU-ALLEN_local_191799_7989_18371_3721_CCFv3	SEU-ALLEN	auto	191799	CCFv3	186	157	268	Right	STR	CP			0	0	0	0	1
SEU-ALLEN_local_191799_7989_20446_4317_CCFv3	SEU-ALLEN	auto	191799	CCFv3	215	161	303	Right	STR	CP			0	0	0	0	1
SEU-ALLEN_local_191799_7990_13382_1765_CCFv3	SEU-ALLEN	auto	191799	CCFv3	55	165	193	Left	OLF	MOB			0	0	0	0	1
SEU-ALLEN_local_191799_7990_18092_3479_CCFv3	SEU-ALLEN	auto	191799	CCFv3	170	159	266	Right	STR	CP			0	0	0	0	1
SEU-ALLEN_local_191799_7990_18398_1892_CCFv3	SEU-ALLEN	auto	191799	CCFv3	62	184	279	Right	OLF	MOB			0	0	0	0	1
SEU-ALLEN_local_191799_7990_21803_4343_CCFv3	SEU-ALLEN	auto	191799	CCFv3	212	168	330	Right	STR	CP			0	0	0	0	1
SEU-ALLEN_local_191799_7990_22444_4400_CCFv3	SEU-ALLEN	auto	191799	CCFv3	213	170	343	Right	STR	CP			0	0	0	0	1
SEU-ALLEN_local_191799_7991_20562_9269_CCFv3	SEU-ALLEN	auto	191799	CCFv3	459	109	329	Right	CB	ANcr1			0	0	0	0	1
SEU-ALLEN_local_191799_7992_21445_9629_CCFv3	SEU-ALLEN	auto	191799	CCFv3	481	108	348	Right	CB	ANcr2			0	0	0	0	1
SEU-ALLEN_local_191799_7992_21801_3942_CCFv3	SEU-ALLEN	auto	191799	CCFv3	189	171	333	Right	STR	CP			0	0	0	0	1
SEU-ALLEN_local_191799_7993_12745_1587_CCFv3	SEU-ALLEN	auto	191799	CCFv3	46	165	181	Left	OLF	MOB			0	0	0	0	1
SEU-ALLEN_local_191799_7993_17454_1087_CCFv3	SEU-ALLEN	auto	191799	CCFv3	18	195	261	Right	OLF	MOB			0	0	0	0	1
SEU-ALLEN_local_191799_7993_21760_9006_CCFv3	SEU-ALLEN	auto	191799	CCFv3	446	117	351	Right	CB	ANcr1			0	0	0	0	1
SEU-ALLEN_local_191799_7994_10164_4274_CCFv3	SEU-ALLEN	auto	191799	CCFv3	203	119	153	Left	STR	CP			0	0	0	0	1
SEU-ALLEN_local_191799_7994_12258_1768_CCFv3	SEU-ALLEN	auto	191799	CCFv3	55	160	173	Left	OLF	MOB			0	0	0	0	1
SEU-ALLEN_local_191799_7994_17759_8359_CCFv3	SEU-ALLEN	auto	191799	CCFv3	410	107	279	Right	MB	ICc			0	0	0	0	1
SEU-ALLEN_local_191799_7994_18236_1850_CCFv3	SEU-ALLEN	auto	191799	CCFv3	59	184	276	Right	OLF	MOB			0	0	0	0	1
SEU-ALLEN_local_191799_7994_18301_8230_CCFv3	SEU-ALLEN	auto	191799	CCFv3	403	110	288	Right	MB	ICc			0	0	0	0	1
SEU-ALLEN_local_191799_7994_19713_9362_CCFv3	SEU-ALLEN	auto	191799	CCFv3	464	104	314	Right	Other	arb			0	0	0	0	1
SEU-ALLEN_local_191799_7995_17706_1625_CCFv3	SEU-ALLEN	auto	191799	CCFv3	47	186	266	Right	OLF	MOB			0	0	0	0	1
SEU-ALLEN_local_191799_7995_24213_4688_CCFv3	SEU-ALLEN	auto	191799	CCFv3	220	174	376	Right	Isocortex	SSs6a	L6a		0	0	0	0	1
SEU-ALLEN_local_191799_7995_9273_5057_CCFv3	SEU-ALLEN	auto	191799	CCFv3	240	102	138	Left	STR	CP			0	0	0	0	1
SEU-ALLEN_local_191799_7996_11235_8285_CCFv3	SEU-ALLEN	auto	191799	CCFv3	406	79	168	Left	MB	ICc			0	0	0	0	1
SEU-ALLEN_local_191799_7996_17521_8500_CCFv3	SEU-ALLEN	auto	191799	CCFv3	417	105	275	Right	MB	ICc			0	0	0	0	1
SEU-ALLEN_local_191799_7996_19374_3885_CCFv3	SEU-ALLEN	auto	191799	CCFv3	195	161	285	Right	STR	CP			0	0	0	0	1
SEU-ALLEN_local_191799_7997_10612_8666_CCFv3	SEU-ALLEN	auto	191799	CCFv3	428	72	159	Left	MB	ICe			0	0	0	0	1
SEU-ALLEN_local_191799_7997_18526_2058_CCFv3	SEU-ALLEN	auto	191799	CCFv3	71	182	281	Right	OLF	MOB			0	0	0	0	1
SEU-ALLEN_local_191799_7997_24546_6187_CCFv3	SEU-ALLEN	auto	191799	CCFv3	293	162	380	Right	STR	CP			0	0	0	0	1
SEU-ALLEN_local_191799_7997_9891_9016_CCFv3	SEU-ALLEN	auto	191799	CCFv3	447	65	148	Left	CB	SIM			0	0	0	0	1
SEU-ALLEN_local_191799_7998_10027_4219_CCFv3	SEU-ALLEN	auto	191799	CCFv3	200	120	149	Left	STR	CP			0	0	0	0	1
SEU-ALLEN_local_191799_7998_11811_1778_CCFv3	SEU-ALLEN	auto	191799	CCFv3	56	158	165	Left	OLF	MOB			0	0	0	0	1
SEU-ALLEN_local_191799_7998_18003_1664_CCFv3	SEU-ALLEN	auto	191799	CCFv3	49	187	271	Right	OLF	MOB			0	0	0	0	1
SEU-ALLEN_local_191799_7998_18456_3767_CCFv3	SEU-ALLEN	auto	191799	CCFv3	189	158	269	Right	STR	CP			0	0	0	0	1
SEU-ALLEN_local_191799_7998_19347_9102_CCFv3	SEU-ALLEN	auto	191799	CCFv3	449	106	307	Right	CB	CUL4, 5			0	0	0	0	1
SEU-ALLEN_local_191799_7998_21634_3470_CCFv3	SEU-ALLEN	auto	191799	CCFv3	158	175	335	Right	Isocortex	AId6a	L6a		0	0	0	0	1
SEU-ALLEN_local_191799_7999_12073_8486_CCFv3	SEU-ALLEN	auto	191799	CCFv3	417	82	184	Left	MB	ICc			0	0	0	0	1
SEU-ALLEN_local_191799_7999_17261_8535_CCFv3	SEU-ALLEN	auto	191799	CCFv3	419	104	271	Right	MB	ICc			0	0	0	0	1
SEU-ALLEN_local_191799_8000_10509_8597_CCFv3	SEU-ALLEN	auto	191799	CCFv3	424	72	157	Left	MB	ICe			0	0	0	0	1
SEU-ALLEN_local_191799_8000_11635_8353_CCFv3	SEU-ALLEN	auto	191799	CCFv3	410	81	176	Left	MB	ICc			0	0	0	0	1
SEU-ALLEN_local_191799_8000_13511_1923_CCFv3	SEU-ALLEN	auto	191799	CCFv3	63	163	195	Left	OLF	MOB			0	0	0	0	1
SEU-ALLEN_local_191799_8000_18123_1804_CCFv3	SEU-ALLEN	auto	191799	CCFv3	57	185	273	Right	OLF	MOB			0	0	0	0	1
SEU-ALLEN_local_191799_8002_18462_3124_CCFv3	SEU-ALLEN	auto	191799	CCFv3	143	166	277	Right	Isocortex	ORBl5	L5		0	0	0	0	1
SEU-ALLEN_local_191799_8002_18806_9029_CCFv3	SEU-ALLEN	auto	191799	CCFv3	445	104	297	Right	CB	CUL4, 5			0	0	0	0	1
SEU-ALLEN_local_191799_8003_10418_8754_CCFv3	SEU-ALLEN	auto	191799	CCFv3	433	70	156	Left	CB	SIM			0	0	0	0	1
SEU-ALLEN_local_191799_8003_17272_1194_CCFv3	SEU-ALLEN	auto	191799	CCFv3	24	192	257	Right	OLF	MOB			0	0	0	0	1
SEU-ALLEN_local_191799_8003_23508_5117_CCFv3	SEU-ALLEN	auto	191799	CCFv3	244	168	360	Right	STR	CP			0	0	0	0	1
SEU-ALLEN_local_191799_8004_17562_1449_CCFv3	SEU-ALLEN	auto	191799	CCFv3	37	189	263	Right	OLF	MOB			0	0	0	0	1
SEU-ALLEN_local_191799_8004_17916_1470_CCFv3	SEU-ALLEN	auto	191799	CCFv3	39	190	269	Right	OLF	MOB			0	0	0	0	1
SEU-ALLEN_local_191799_8004_19913_4702_CCFv3	SEU-ALLEN	auto	191799	CCFv3	234	151	293	Right	Other	st			0	0	0	0	1
SEU-ALLEN_local_191799_8004_21073_9719_CCFv3	SEU-ALLEN	auto	191799	CCFv3	486	106	342	Right	CB	ANcr2			0	0	0	0	1
SEU-ALLEN_local_191799_8005_10022_4291_CCFv3	SEU-ALLEN	auto	191799	CCFv3	204	119	150	Left	STR	CP			0	0	0	0	1
SEU-ALLEN_local_191799_8005_16494_8711_CCFv3	SEU-ALLEN	auto	191799	CCFv3	428	99	258	Right	MB	ICe			0	0	0	0	1
SEU-ALLEN_local_191799_8005_17171_1253_CCFv3	SEU-ALLEN	auto	191799	CCFv3	27	191	256	Right	OLF	MOB			0	0	0	0	1
SEU-ALLEN_local_191799_8005_17571_1441_CCFv3	SEU-ALLEN	auto	191799	CCFv3	37	189	263	Right	OLF	MOB			0	0	0	0	1
SEU-ALLEN_local_191799_8005_17573_1708_CCFv3	SEU-ALLEN	auto	191799	CCFv3	51	184	263	Right	OLF	MOB			0	0	0	0	1
SEU-ALLEN_local_191799_8005_7114_5235_CCFv3	SEU-ALLEN	auto	191799	CCFv3	244	92	97	Left	Isocortex	SSp-bfd5	L5		0	0	0	0	1
SEU-ALLEN_local_191799_8006_10126_4173_CCFv3	SEU-ALLEN	auto	191799	CCFv3	198	121	151	Left	STR	CP			0	0	0	0	1
SEU-ALLEN_local_191799_8006_17536_1872_CCFv3	SEU-ALLEN	auto	191799	CCFv3	60	181	263	Right	OLF	MOB			0	0	0	0	1
SEU-ALLEN_local_191799_8007_13358_1212_CCFv3	SEU-ALLEN	auto	191799	CCFv3	25	175	192	Left	OLF	MOB			0	0	0	0	1
SEU-ALLEN_local_191799_8007_16622_8772_CCFv3	SEU-ALLEN	auto	191799	CCFv3	432	99	260	Right	CB	CENT3			0	0	0	0	1
SEU-ALLEN_local_191799_8007_18285_2032_CCFv3	SEU-ALLEN	auto	191799	CCFv3	70	182	277	Right	OLF	MOB			0	0	0	0	1
SEU-ALLEN_local_191799_8007_24345_5842_CCFv3	SEU-ALLEN	auto	191799	CCFv3	276	165	375	Right	STR	CP			0	0	0	0	1
SEU-ALLEN_local_191799_8007_8576_5198_CCFv3	SEU-ALLEN	auto	191799	CCFv3	245	98	125	Left	Other	scwm			0	0	0	0	1
SEU-ALLEN_local_191799_8008_10962_8324_CCFv3	SEU-ALLEN	auto	191799	CCFv3	408	78	164	Left	MB	ICe			0	0	0	0	1
SEU-ALLEN_local_191799_8008_11686_8964_CCFv3	SEU-ALLEN	auto	191799	CCFv3	444	75	179	Left	CB	CUL4, 5			0	0	0	0	1
SEU-ALLEN_local_191799_8008_18020_1593_CCFv3	SEU-ALLEN	auto	191799	CCFv3	45	189	271	Right	OLF	MOB			0	0	0	0	1
SEU-ALLEN_local_191799_8010_10548_9524_CCFv3	SEU-ALLEN	auto	191799	CCFv3	477	60	159	Left	CB	SIM			0	0	0	0	1
SEU-ALLEN_local_191799_8010_17424_1803_CCFv3	SEU-ALLEN	auto	191799	CCFv3	57	182	261	Right	OLF	MOB			0	0	0	0	1
SEU-ALLEN_local_191799_8010_19991_4796_CCFv3	SEU-ALLEN	auto	191799	CCFv3	238	150	295	Right	Other	st			0	0	0	0	1
SEU-ALLEN_local_191799_8010_21973_4985_CCFv3	SEU-ALLEN	auto	191799	CCFv3	243	161	332	Right	STR	CP			0	0	0	0	1
SEU-ALLEN_local_191799_8010_22862_3363_CCFv3	SEU-ALLEN	auto	191799	CCFv3	145	181	361	Right	Isocortex	AId2/3	L2/3		0	0	0	0	1
SEU-ALLEN_local_191799_8011_10804_3935_CCFv3	SEU-ALLEN	auto	191799	CCFv3	186	126	162	Left	STR	CP			0	0	0	0	1
SEU-ALLEN_local_191799_8011_17536_1632_CCFv3	SEU-ALLEN	auto	191799	CCFv3	47	186	263	Right	OLF	MOB			0	0	0	0	1
SEU-ALLEN_local_191799_8011_18517_2267_CCFv3	SEU-ALLEN	auto	191799	CCFv3	83	179	281	Right	OLF	AON			0	0	0	0	1
SEU-ALLEN_local_191799_8012_12079_8564_CCFv3	SEU-ALLEN	auto	191799	CCFv3	421	82	184	Left	MB	ICc			0	0	0	0	1
SEU-ALLEN_local_191799_8013_10126_9147_CCFv3	SEU-ALLEN	auto	191799	CCFv3	455	64	153	Left	CB	SIM			0	0	0	0	1
SEU-ALLEN_local_191799_8013_17956_1492_CCFv3	SEU-ALLEN	auto	191799	CCFv3	40	190	270	Right	OLF	MOB			0	0	0	0	1
SEU-ALLEN_local_191799_8013_18287_2120_CCFv3	SEU-ALLEN	auto	191799	CCFv3	75	180	277	Right	OLF	AON			0	0	0	0	1
SEU-ALLEN_local_191799_8013_22979_3888_CCFv3	SEU-ALLEN	auto	191799	CCFv3	180	176	358	Right	Isocortex	GU6a	L6a		0	0	0	0	1
SEU-ALLEN_local_191799_8014_11760_8865_CCFv3	SEU-ALLEN	auto	191799	CCFv3	439	76	180	Left	MB	ICe			0	0	0	0	1
SEU-ALLEN_local_191799_8014_17381_2024_CCFv3	SEU-ALLEN	auto	191799	CCFv3	69	178	260	Right	OLF	MOB			0	0	0	0	1
SEU-ALLEN_local_191799_8014_17991_8221_CCFv3	SEU-ALLEN	auto	191799	CCFv3	403	110	282	Right	MB	ICc			0	0	0	0	1
SEU-ALLEN_local_191799_8014_18604_2183_CCFv3	SEU-ALLEN	auto	191799	CCFv3	78	181	283	Right	OLF	AON			0	0	0	0	1
SEU-ALLEN_local_191799_8014_20937_8807_CCFv3	SEU-ALLEN	auto	191799	CCFv3	434	116	335	Right	CB	SIM			0	0	0	0	1
SEU-ALLEN_local_191799_8015_13500_1252_CCFv3	SEU-ALLEN	auto	191799	CCFv3	27	175	194	Left	OLF	MOB			0	0	0	0	1
SEU-ALLEN_local_191799_8015_9364_5022_CCFv3	SEU-ALLEN	auto	191799	CCFv3	239	103	140	Left	STR	CP			0	0	0	0	1
SEU-ALLEN_local_191799_8016_20360_9352_CCFv3	SEU-ALLEN	auto	191799	CCFv3	464	108	326	Right	CB	ANcr1			0	0	0	0	1
SEU-ALLEN_local_191799_8016_20991_9739_CCFv3	SEU-ALLEN	auto	191799	CCFv3	488	105	340	Right	CB	ANcr2			0	0	0	0	1
SEU-ALLEN_local_191799_8017_17487_1083_CCFv3	SEU-ALLEN	auto	191799	CCFv3	18	195	261	Right	OLF	MOB			0	0	0	0	1
SEU-ALLEN_local_191799_8017_23285_3768_CCFv3	SEU-ALLEN	auto	191799	CCFv3	170	178	365	Right	Isocortex	GU5	L5		0	0	0	0	1
SEU-ALLEN_local_191799_8018_19173_8308_CCFv3	SEU-ALLEN	auto	191799	CCFv3	408	114	303	Right	MB	ICe			0	0	0	0	1
SEU-ALLEN_local_191799_8019_10082_4594_CCFv3	SEU-ALLEN	auto	191799	CCFv3	220	114	153	Left	STR	CP			0	0	0	0	1
SEU-ALLEN_local_191799_8019_10131_4557_CCFv3	SEU-ALLEN	auto	191799	CCFv3	218	115	154	Left	STR	CP			0	0	0	0	1
SEU-ALLEN_local_191799_8019_23563_5771_CCFv3	SEU-ALLEN	auto	191799	CCFv3	274	162	361	Right	STR	CP			0	0	0	0	1
SEU-ALLEN_local_191799_8020_12568_8507_CCFv3	SEU-ALLEN	auto	191799	CCFv3	418	85	192	Left	MB	ICd			0	0	0	0	1
SEU-ALLEN_local_191799_8020_12608_1609_CCFv3	SEU-ALLEN	auto	191799	CCFv3	47	165	179	Left	OLF	MOB			0	0	0	0	1
SEU-ALLEN_local_191799_8021_10506_8599_CCFv3	SEU-ALLEN	auto	191799	CCFv3	424	73	157	Left	MB	ICe			0	0	0	0	1
SEU-ALLEN_local_191799_8021_10957_4400_CCFv3	SEU-ALLEN	auto	191799	CCFv3	213	119	169	Left	STR	CP			0	0	0	0	1
SEU-ALLEN_local_191799_8021_12809_9730_CCFv3	SEU-ALLEN	auto	191799	CCFv3	488	67	198	Left	Other	arb			0	0	0	0	1
SEU-ALLEN_local_191799_8022_11885_8730_CCFv3	SEU-ALLEN	auto	191799	CCFv3	431	79	182	Left	MB	ICc			0	0	0	0	1
SEU-ALLEN_local_191799_8022_13179_9215_CCFv3	SEU-ALLEN	auto	191799	CCFv3	457	78	205	Left	CB	CUL4, 5			0	0	0	0	1
SEU-ALLEN_local_191799_8022_18343_8119_CCFv3	SEU-ALLEN	auto	191799	CCFv3	397	112	288	Right	MB	ICc			0	0	0	0	1
SEU-ALLEN_local_191799_8022_20815_3960_CCFv3	SEU-ALLEN	auto	191799	CCFv3	194	168	313	Right	STR	CP			0	0	0	0	1
SEU-ALLEN_local_191799_8023_11939_3934_CCFv3	SEU-ALLEN	auto	191799	CCFv3	190	129	183	Left	STR	CP			0	0	0	0	1
SEU-ALLEN_local_191799_8023_17421_1917_CCFv3	SEU-ALLEN	auto	191799	CCFv3	63	180	261	Right	OLF	MOB			0	0	0	0	1
SEU-ALLEN_local_191799_8023_18369_2022_CCFv3	SEU-ALLEN	auto	191799	CCFv3	69	183	278	Right	OLF	MOB			0	0	0	0	1
SEU-ALLEN_local_191799_8023_24308_5689_CCFv3	SEU-ALLEN	auto	191799	CCFv3	269	166	375	Right	STR	CP			0	0	0	0	1
SEU-ALLEN_local_191799_8024_11352_8418_CCFv3	SEU-ALLEN	auto	191799	CCFv3	413	79	171	Left	MB	ICc			0	0	0	0	1
SEU-ALLEN_local_191799_8024_11936_8563_CCFv3	SEU-ALLEN	auto	191799	CCFv3	422	81	182	Left	MB	ICc			0	0	0	0	1
SEU-ALLEN_local_191799_8024_21395_3348_CCFv3	SEU-ALLEN	auto	191799	CCFv3	151	176	332	Right	Isocortex	AId5	L5		0	0	0	0	1
SEU-ALLEN_local_191799_8024_9524_4674_CCFv3	SEU-ALLEN	auto	191799	CCFv3	223	111	143	Left	STR	CP			0	0	0	0	1
SEU-ALLEN_local_191799_8025_11085_8246_CCFv3	SEU-ALLEN	auto	191799	CCFv3	403	80	165	Left	MB	ICe			0	0	0	0	1
SEU-ALLEN_local_191799_8025_14422_2579_CCFv3	SEU-ALLEN	auto	191799	CCFv3	101	156	211	Left	Isocortex	ORBvl1	L1		0	0	0	0	1
SEU-ALLEN_local_191799_8025_21152_9702_CCFv3	SEU-ALLEN	auto	191799	CCFv3	486	107	343	Right	CB	ANcr2			0	0	0	0	1
SEU-ALLEN_local_191799_8026_11118_8750_CCFv3	SEU-ALLEN	auto	191799	CCFv3	432	75	168	Left	MB	ICe			0	0	0	0	1
SEU-ALLEN_local_191799_8026_12754_8596_CCFv3	SEU-ALLEN	auto	191799	CCFv3	423	85	196	Left	MB	ICc			0	0	0	0	1
SEU-ALLEN_local_191799_8026_21856_8995_CCFv3	SEU-ALLEN	auto	191799	CCFv3	446	118	352	Right	CB	ANcr1			0	0	0	0	1
SEU-ALLEN_local_191799_8026_22291_3833_CCFv3	SEU-ALLEN	auto	191799	CCFv3	180	175	344	Right	Other	ec			0	0	0	0	1
SEU-ALLEN_local_191799_8027_10071_9065_CCFv3	SEU-ALLEN	auto	191799	CCFv3	450	66	151	Left	CB	SIM			0	0	0	0	1
SEU-ALLEN_local_191799_8027_14141_4430_CCFv3	SEU-ALLEN	auto	191799	CCFv3	216	128	214	Left	STR	LSr			0	0	0	0	1
SEU-ALLEN_local_191799_8028_13284_1546_CCFv3	SEU-ALLEN	auto	191799	CCFv3	43	169	191	Left	OLF	MOB			0	0	0	0	1
SEU-ALLEN_local_191799_8028_17133_2168_CCFv3	SEU-ALLEN	auto	191799	CCFv3	77	174	256	Right	OLF	MOB			0	0	0	0	1
SEU-ALLEN_local_191799_8028_17134_2080_CCFv3	SEU-ALLEN	auto	191799	CCFv3	72	176	256	Right	OLF	MOB			0	0	0	0	1
SEU-ALLEN_local_191799_8028_18116_1794_CCFv3	SEU-ALLEN	auto	191799	CCFv3	56	186	273	Right	OLF	MOB			0	0	0	0	1
SEU-ALLEN_local_191799_8028_24811_5724_CCFv3	SEU-ALLEN	auto	191799	CCFv3	269	168	384	Right	Other	ec			0	0	0	0	1
SEU-ALLEN_local_191799_8030_13334_9174_CCFv3	SEU-ALLEN	auto	191799	CCFv3	455	80	208	Left	CB	CUL4, 5			0	0	0	0	1
SEU-ALLEN_local_191799_8030_17373_1343_CCFv3	SEU-ALLEN	auto	191799	CCFv3	32	191	259	Right	OLF	MOB			0	0	0	0	1
SEU-ALLEN_local_191799_8030_18372_1946_CCFv3	SEU-ALLEN	auto	191799	CCFv3	65	184	278	Right	OLF	MOB			0	0	0	0	1
SEU-ALLEN_local_191799_8030_18804_8452_CCFv3	SEU-ALLEN	auto	191799	CCFv3	415	111	297	Right	MB	ICe			0	0	0	0	1
SEU-ALLEN_local_191799_8030_21037_9726_CCFv3	SEU-ALLEN	auto	191799	CCFv3	487	106	341	Right	CB	ANcr2			0	0	0	0	1
SEU-ALLEN_local_191799_8031_12303_1679_CCFv3	SEU-ALLEN	auto	191799	CCFv3	51	163	173	Left	OLF	MOB			0	0	0	0	1
SEU-ALLEN_local_191799_8031_20927_3324_CCFv3	SEU-ALLEN	auto	191799	CCFv3	151	174	323	Right	CTXsp	CLA			0	0	0	0	1
SEU-ALLEN_local_191799_8032_12737_8596_CCFv3	SEU-ALLEN	auto	191799	CCFv3	423	85	195	Left	MB	ICc			0	0	0	0	1
SEU-ALLEN_local_191799_8032_20442_9320_CCFv3	SEU-ALLEN	auto	191799	CCFv3	462	109	327	Right	CB	ANcr1			0	0	0	0	1
SEU-ALLEN_local_191799_8033_11924_8562_CCFv3	SEU-ALLEN	auto	191799	CCFv3	421	81	181	Left	MB	ICc			0	0	0	0	1
SEU-ALLEN_local_191799_8034_10370_9470_CCFv3	SEU-ALLEN	auto	191799	CCFv3	474	61	156	Left	CB	SIM			0	0	0	0	1
SEU-ALLEN_local_191799_8034_12893_1451_CCFv3	SEU-ALLEN	auto	191799	CCFv3	38	169	184	Left	OLF	MOB			0	0	0	0	1
SEU-ALLEN_local_191799_8035_18168_1540_CCFv3	SEU-ALLEN	auto	191799	CCFv3	43	191	274	Right	OLF	MOB			0	0	0	0	1
SEU-ALLEN_local_191799_8035_21366_3392_CCFv3	SEU-ALLEN	auto	191799	CCFv3	154	175	331	Right	Isocortex	AId6a	L6a		0	0	0	0	1
SEU-ALLEN_local_191799_8036_22513_9431_CCFv3	SEU-ALLEN	auto	191799	CCFv3	472	116	367	Right	CB	ANcr2			0	0	0	0	1
SEU-ALLEN_local_191799_8036_8821_4768_CCFv3	SEU-ALLEN	auto	191799	CCFv3	226	108	130	Left	STR	CP			0	0	0	0	1
SEU-ALLEN_local_191799_8037_11402_8393_CCFv3	SEU-ALLEN	auto	191799	CCFv3	412	80	172	Left	MB	ICc			0	0	0	0	1
SEU-ALLEN_local_191799_8037_13189_9773_CCFv3	SEU-ALLEN	auto	191799	CCFv3	491	68	205	Left	CB	DEC			0	0	0	0	1
SEU-ALLEN_local_191799_8037_19424_9034_CCFv3	SEU-ALLEN	auto	191799	CCFv3	446	107	308	Right	CB	CUL4, 5			0	0	0	0	1
SEU-ALLEN_local_191799_8037_22416_4407_CCFv3	SEU-ALLEN	auto	191799	CCFv3	213	171	342	Right	STR	CP			0	0	0	0	1
SEU-ALLEN_local_191799_8037_8846_4469_CCFv3	SEU-ALLEN	auto	191799	CCFv3	210	113	128	Left	Other	ccb			0	0	0	0	1
SEU-ALLEN_local_191799_8038_23817_7795_CCFv3	SEU-ALLEN	auto	191799	CCFv3	383	141	379	Right	HPF	ENTl6a			0	0	0	0	1
SEU-ALLEN_local_191799_8039_18709_2168_CCFv3	SEU-ALLEN	auto	191799	CCFv3	77	182	285	Right	OLF	AON			0	0	0	0	1
SEU-ALLEN_local_191799_8040_19896_9891_CCFv3	SEU-ALLEN	auto	191799	CCFv3	496	98	321	Right	CB	ANcr2			0	0	0	0	1
SEU-ALLEN_local_191799_8040_21587_3439_CCFv3	SEU-ALLEN	auto	191799	CCFv3	156	176	335	Right	Isocortex	AId6a	L6a		0	0	0	0	1
SEU-ALLEN_local_191799_8040_6410_6297_CCFv3	SEU-ALLEN	auto	191799	CCFv3	296	77	82	Left	Isocortex	SSp-bfd5	L5		0	0	0	0	1
SEU-ALLEN_local_191799_8041_18638_8234_CCFv3	SEU-ALLEN	auto	191799	CCFv3	404	113	293	Right	MB	ICc			0	0	0	0	1
SEU-ALLEN_local_191799_8041_20411_9335_CCFv3	SEU-ALLEN	auto	191799	CCFv3	463	109	327	Right	CB	ANcr1			0	0	0	0	1
SEU-ALLEN_local_191799_8042_17383_1967_CCFv3	SEU-ALLEN	auto	191799	CCFv3	66	179	260	Right	OLF	MOB			0	0	0	0	1
SEU-ALLEN_local_191799_8043_13466_1436_CCFv3	SEU-ALLEN	auto	191799	CCFv3	37	172	194	Left	OLF	MOB			0	0	0	0	1
SEU-ALLEN_local_191799_8043_16049_10131_CCFv3	SEU-ALLEN	auto	191799	CCFv3	512	75	255	Right	CB	DEC			0	0	0	0	1
SEU-ALLEN_local_191799_8043_17161_7847_CCFv3	SEU-ALLEN	auto	191799	CCFv3	382	110	267	Right	MB	SCdg			0	0	0	0	1
SEU-ALLEN_local_191799_8044_16005_10131_CCFv3	SEU-ALLEN	auto	191799	CCFv3	512	75	254	Right	CB	DEC			0	0	0	0	1
SEU-ALLEN_local_191799_8044_17584_1769_CCFv3	SEU-ALLEN	auto	191799	CCFv3	55	184	264	Right	OLF	MOB			0	0	0	0	1
SEU-ALLEN_local_191799_8044_18637_2080_CCFv3	SEU-ALLEN	auto	191799	CCFv3	73	183	283	Right	OLF	MOB			0	0	0	0	1
SEU-ALLEN_local_191799_8044_23074_5259_CCFv3	SEU-ALLEN	auto	191799	CCFv3	252	165	353	Right	STR	CP			0	0	0	0	1
SEU-ALLEN_local_191799_8045_13004_1366_CCFv3	SEU-ALLEN	auto	191799	CCFv3	34	171	186	Left	OLF	MOB			0	0	0	0	1
SEU-ALLEN_local_191799_8045_13209_1427_CCFv3	SEU-ALLEN	auto	191799	CCFv3	37	171	189	Left	OLF	MOB			0	0	0	0	1
SEU-ALLEN_local_191799_8045_18074_8310_CCFv3	SEU-ALLEN	auto	191799	CCFv3	407	110	284	Right	MB	ICc			0	0	0	0	1
SEU-ALLEN_local_191799_8045_21999_3974_CCFv3	SEU-ALLEN	auto	191799	CCFv3	190	173	337	Right	STR	CP			0	0	0	0	1
SEU-ALLEN_local_191799_8045_9157_6536_CCFv3	SEU-ALLEN	auto	191799	CCFv3	309	84	130	Left	HPF	CA1			0	0	0	0	1
SEU-ALLEN_local_191799_8046_10016_4569_CCFv3	SEU-ALLEN	auto	191799	CCFv3	219	115	152	Left	STR	CP			0	0	0	0	1
SEU-ALLEN_local_191799_8046_13073_1468_CCFv3	SEU-ALLEN	auto	191799	CCFv3	39	170	187	Left	OLF	MOB			0	0	0	0	1
SEU-ALLEN_local_191799_8046_13919_1941_CCFv3	SEU-ALLEN	auto	191799	CCFv3	64	165	202	Left	OLF	MOB			0	0	0	0	1
SEU-ALLEN_local_191799_8046_18106_1792_CCFv3	SEU-ALLEN	auto	191799	CCFv3	56	186	273	Right	OLF	MOB			0	0	0	0	1
SEU-ALLEN_local_191799_8046_6543_5939_CCFv3	SEU-ALLEN	auto	191799	CCFv3	278	81	85	Left	Isocortex	SSp-bfd5	L5		0	0	0	0	1
SEU-ALLEN_local_191799_8047_12116_1800_CCFv3	SEU-ALLEN	auto	191799	CCFv3	57	160	170	Left	OLF	MOB			0	0	0	0	1
SEU-ALLEN_local_191799_8047_19369_4344_CCFv3	SEU-ALLEN	auto	191799	CCFv3	219	155	282	Right	STR	CP			0	0	0	0	1
SEU-ALLEN_local_191799_8047_19595_4122_CCFv3	SEU-ALLEN	auto	191799	CCFv3	208	160	287	Right	STR	CP			0	0	0	0	1
SEU-ALLEN_local_191799_8047_21523_8996_CCFv3	SEU-ALLEN	auto	191799	CCFv3	445	117	346	Right	CB	ANcr1			0	0	0	0	1
SEU-ALLEN_local_191799_8048_10944_8534_CCFv3	SEU-ALLEN	auto	191799	CCFv3	420	77	164	Left	MB	ICe			0	0	0	0	1
SEU-ALLEN_local_191799_8048_9953_3587_CCFv3	SEU-ALLEN	auto	191799	CCFv3	161	128	140	Left	Isocortex	MOp6a	L6a		0	0	0	0	1
SEU-ALLEN_local_191799_8049_18331_3655_CCFv3	SEU-ALLEN	auto	191799	CCFv3	182	159	268	Right	STR	CP			0	0	0	0	1
SEU-ALLEN_local_191799_8050_21838_4329_CCFv3	SEU-ALLEN	auto	191799	CCFv3	211	169	331	Right	STR	CP			0	0	0	0	1
SEU-ALLEN_local_191799_8051_11392_8587_CCFv3	SEU-ALLEN	auto	191799	CCFv3	423	78	172	Left	MB	ICc			0	0	0	0	1
SEU-ALLEN_local_191799_8051_19174_7958_CCFv3	SEU-ALLEN	auto	191799	CCFv3	389	118	301	Right	MB	ICe			0	0	0	0	1
SEU-ALLEN_local_191799_8051_19371_9119_CCFv3	SEU-ALLEN	auto	191799	CCFv3	450	107	307	Right	CB	CUL4, 5			0	0	0	0	1
SEU-ALLEN_local_191799_8051_7104_4759_CCFv3	SEU-ALLEN	auto	191799	CCFv3	219	99	94	Left	Isocortex	SSp-n5	L5		0	0	0	0	1
SEU-ALLEN_local_191799_8052_13513_1850_CCFv3	SEU-ALLEN	auto	191799	CCFv3	59	165	195	Left	OLF	MOB			0	0	0	0	1
SEU-ALLEN_local_191799_8052_8843_9085_CCFv3	SEU-ALLEN	auto	191799	CCFv3	452	60	129	Left	CB	SIM			0	0	0	0	1
SEU-ALLEN_local_191799_8053_11071_2534_CCFv3	SEU-ALLEN	auto	191799	CCFv3	97	144	153	Left	Isocortex	AId5	L5		0	0	0	0	1
SEU-ALLEN_local_191799_8053_12249_8619_CCFv3	SEU-ALLEN	auto	191799	CCFv3	425	83	187	Left	MB	ICc			0	0	0	0	1
SEU-ALLEN_local_191799_8053_17466_1064_CCFv3	SEU-ALLEN	auto	191799	CCFv3	17	196	261	Right	OLF	MOB			0	0	0	0	1
SEU-ALLEN_local_191799_8053_17911_1593_CCFv3	SEU-ALLEN	auto	191799	CCFv3	45	189	269	Right	OLF	MOB			0	0	0	0	1
SEU-ALLEN_local_191799_8054_17082_2115_CCFv3	SEU-ALLEN	auto	191799	CCFv3	74	176	255	Right	OLF	MOB			0	0	0	0	1
SEU-ALLEN_local_191799_8054_17299_976_CCFv3	SEU-ALLEN	auto	191799	CCFv3	12	197	258	Right	OLF	MOB			0	0	0	0	1
SEU-ALLEN_local_191799_8054_22761_3466_CCFv3	SEU-ALLEN	auto	191799	CCFv3	152	180	358	Right	Isocortex	AId5	L5		0	0	0	0	1
SEU-ALLEN_local_191799_8054_23109_5189_CCFv3	SEU-ALLEN	auto	191799	CCFv3	249	166	353	Right	STR	CP			0	0	0	0	1
SEU-ALLEN_local_191799_8055_13138_9237_CCFv3	SEU-ALLEN	auto	191799	CCFv3	459	79	204	Left	CB	CUL4, 5			0	0	0	0	1
SEU-ALLEN_local_191799_8055_13158_1403_CCFv3	SEU-ALLEN	auto	191799	CCFv3	36	172	188	Left	OLF	MOB			0	0	0	0	1
SEU-ALLEN_local_191799_8055_17143_1156_CCFv3	SEU-ALLEN	auto	191799	CCFv3	22	193	255	Right	OLF	MOB			0	0	0	0	1
SEU-ALLEN_local_191799_8055_18512_8335_CCFv3	SEU-ALLEN	auto	191799	CCFv3	409	111	291	Right	MB	ICc			0	0	0	0	1
SEU-ALLEN_local_191799_8055_18786_9027_CCFv3	SEU-ALLEN	auto	191799	CCFv3	445	105	297	Right	CB	CUL4, 5			0	0	0	0	1
SEU-ALLEN_local_191799_8055_9010_4981_CCFv3	SEU-ALLEN	auto	191799	CCFv3	237	104	134	Left	STR	CP			0	0	0	0	1
SEU-ALLEN_local_191799_8056_17541_1420_CCFv3	SEU-ALLEN	auto	191799	CCFv3	36	191	262	Right	OLF	MOB			0	0	0	0	1
SEU-ALLEN_local_191799_8057_13162_9142_CCFv3	SEU-ALLEN	auto	191799	CCFv3	453	80	205	Left	CB	CUL4, 5			0	0	0	0	1
SEU-ALLEN_local_191799_8057_21529_9617_CCFv3	SEU-ALLEN	auto	191799	CCFv3	481	110	350	Right	CB	ANcr2			0	0	0	0	1
SEU-ALLEN_local_191799_8058_20152_3050_CCFv3	SEU-ALLEN	auto	191799	CCFv3	134	175	310	Right	Isocortex	ORBl5	L5		0	0	0	0	1
SEU-ALLEN_local_191799_8059_23246_5338_CCFv3	SEU-ALLEN	auto	191799	CCFv3	255	165	356	Right	STR	CP			0	0	0	0	1
SEU-ALLEN_local_191799_8060_20465_9316_CCFv3	SEU-ALLEN	auto	191799	CCFv3	462	109	328	Right	CB	ANcr1			0	0	0	0	1
SEU-ALLEN_local_191799_8061_11502_4234_CCFv3	SEU-ALLEN	auto	191799	CCFv3	206	124	178	Left	STR	CP			0	0	0	0	1
SEU-ALLEN_local_191799_8062_11138_8289_CCFv3	SEU-ALLEN	auto	191799	CCFv3	406	80	166	Left	MB	ICc			0	0	0	0	1
SEU-ALLEN_local_191799_8062_18640_2203_CCFv3	SEU-ALLEN	auto	191799	CCFv3	80	181	283	Right	OLF	AON			0	0	0	0	1
SEU-ALLEN_local_191799_8062_22057_9209_CCFv3	SEU-ALLEN	auto	191799	CCFv3	458	118	357	Right	CB	ANcr1			0	0	0	0	1
SEU-ALLEN_local_191799_8062_8759_4871_CCFv3	SEU-ALLEN	auto	191799	CCFv3	231	106	129	Left	Other	ccb			0	0	0	0	1
SEU-ALLEN_local_191799_8063_13523_9135_CCFv3	SEU-ALLEN	auto	191799	CCFv3	453	82	210	Left	CB	CENT3			0	0	0	0	1
SEU-ALLEN_local_191799_8063_16430_10108_CCFv3	SEU-ALLEN	auto	191799	CCFv3	510	78	261	Right	CB	DEC			0	0	0	0	1
SEU-ALLEN_local_191799_8063_19437_9494_CCFv3	SEU-ALLEN	auto	191799	CCFv3	472	103	310	Right	Other	arb			0	0	0	0	1
SEU-ALLEN_local_191799_8063_20760_4058_CCFv3	SEU-ALLEN	auto	191799	CCFv3	201	167	311	Right	STR	CP			0	0	0	0	1
SEU-ALLEN_local_191799_8063_24797_5656_CCFv3	SEU-ALLEN	auto	191799	CCFv3	266	169	384	Right	Other	ec			0	0	0	0	1
SEU-ALLEN_local_191799_8064_11062_8299_CCFv3	SEU-ALLEN	auto	191799	CCFv3	407	80	165	Left	MB	ICc			0	0	0	0	1
SEU-ALLEN_local_191799_8064_12280_1724_CCFv3	SEU-ALLEN	auto	191799	CCFv3	53	162	173	Left	OLF	MOB			0	0	0	0	1
SEU-ALLEN_local_191799_8064_12814_8549_CCFv3	SEU-ALLEN	auto	191799	CCFv3	420	87	196	Left	MB	ICd			0	0	0	0	1
SEU-ALLEN_local_191799_8064_13156_8766_CCFv3	SEU-ALLEN	auto	191799	CCFv3	432	86	203	Left	MB	ICd			0	0	0	0	1
SEU-ALLEN_local_191799_8064_13171_9204_CCFv3	SEU-ALLEN	auto	191799	CCFv3	457	79	205	Left	CB	CUL4, 5			0	0	0	0	1
SEU-ALLEN_local_191799_8064_18452_3601_CCFv3	SEU-ALLEN	auto	191799	CCFv3	179	161	271	Right	STR	CP			0	0	0	0	1
SEU-ALLEN_local_191799_8064_24952_6122_CCFv3	SEU-ALLEN	auto	191799	CCFv3	289	166	387	Right	Other	ar			0	0	0	0	1
SEU-ALLEN_local_191799_8065_12003_8407_CCFv3	SEU-ALLEN	auto	191799	CCFv3	413	84	182	Left	MB	ICd			0	0	0	0	1
SEU-ALLEN_local_191799_8065_13061_1480_CCFv3	SEU-ALLEN	auto	191799	CCFv3	40	170	187	Left	OLF	MOB			0	0	0	0	1
SEU-ALLEN_local_191799_8065_13308_9172_CCFv3	SEU-ALLEN	auto	191799	CCFv3	455	81	207	Left	CB	CUL4, 5			0	0	0	0	1
SEU-ALLEN_local_191799_8065_24778_5708_CCFv3	SEU-ALLEN	auto	191799	CCFv3	269	169	384	Right	Other	ec			0	0	0	0	1
SEU-ALLEN_local_191799_8066_18480_3774_CCFv3	SEU-ALLEN	auto	191799	CCFv3	190	159	269	Right	STR	CP			0	0	0	0	1
SEU-ALLEN_local_191799_8067_12859_1565_CCFv3	SEU-ALLEN	auto	191799	CCFv3	45	168	183	Left	OLF	MOB			0	0	0	0	1
SEU-ALLEN_local_191799_8067_13143_9771_CCFv3	SEU-ALLEN	auto	191799	CCFv3	491	68	204	Left	CB	DEC			0	0	0	0	1
SEU-ALLEN_local_191799_8067_17579_1546_CCFv3	SEU-ALLEN	auto	191799	CCFv3	43	189	263	Right	OLF	MOB			0	0	0	0	1
SEU-ALLEN_local_191799_8067_17960_8882_CCFv3	SEU-ALLEN	auto	191799	CCFv3	438	104	283	Right	CB	CUL4, 5			0	0	0	0	1
SEU-ALLEN_local_191799_8068_13114_9772_CCFv3	SEU-ALLEN	auto	191799	CCFv3	491	68	203	Left	CB	DEC			0	0	0	0	1
SEU-ALLEN_local_191799_8068_13721_1143_CCFv3	SEU-ALLEN	auto	191799	CCFv3	22	179	198	Left	OLF	MOB			0	0	0	0	1
SEU-ALLEN_local_191799_8068_16274_8811_CCFv3	SEU-ALLEN	auto	191799	CCFv3	434	98	254	Right	CB	CENT3			0	0	0	0	1
SEU-ALLEN_local_191799_8068_18312_1754_CCFv3	SEU-ALLEN	auto	191799	CCFv3	54	188	277	Right	OLF	MOB			0	0	0	0	1
SEU-ALLEN_local_191799_8069_13846_9093_CCFv3	SEU-ALLEN	auto	191799	CCFv3	450	84	216	Left	CB	CENT3			0	0	0	0	1
SEU-ALLEN_local_191799_8069_22233_3591_CCFv3	SEU-ALLEN	auto	191799	CCFv3	164	177	346	Right	Isocortex	AId6a	L6a		0	0	0	0	1
SEU-ALLEN_local_191799_8069_7735_6950_CCFv3	SEU-ALLEN	auto	191799	CCFv3	332	79	105	Left	Other	fp			0	0	0	0	1
SEU-ALLEN_local_191799_8070_10360_4619_CCFv3	SEU-ALLEN	auto	191799	CCFv3	222	115	158	Left	STR	CP			0	0	0	0	1
SEU-ALLEN_local_191799_8070_13272_9180_CCFv3	SEU-ALLEN	auto	191799	CCFv3	455	80	206	Left	CB	CUL4, 5			0	0	0	0	1
SEU-ALLEN_local_191799_8070_18498_2058_CCFv3	SEU-ALLEN	auto	191799	CCFv3	71	183	280	Right	OLF	MOB			0	0	0	0	1
SEU-ALLEN_local_191799_8070_21478_9308_CCFv3	SEU-ALLEN	auto	191799	CCFv3	463	114	347	Right	CB	ANcr1			0	0	0	0	1
SEU-ALLEN_local_191799_8071_10947_8297_CCFv3	SEU-ALLEN	auto	191799	CCFv3	406	79	163	Left	MB	ICe			0	0	0	0	1
SEU-ALLEN_local_191799_8071_11318_8315_CCFv3	SEU-ALLEN	auto	191799	CCFv3	408	81	170	Left	MB	ICc			0	0	0	0	1
SEU-ALLEN_local_191799_8071_16918_8598_CCFv3	SEU-ALLEN	auto	191799	CCFv3	423	103	265	Right	MB	ICc			0	0	0	0	1
SEU-ALLEN_local_191799_8071_18426_1826_CCFv3	SEU-ALLEN	auto	191799	CCFv3	58	187	279	Right	OLF	MOB			0	0	0	0	1
SEU-ALLEN_local_191799_8071_21679_3416_CCFv3	SEU-ALLEN	auto	191799	CCFv3	155	177	337	Right	Isocortex	AId6a	L6a		0	0	0	0	1
SEU-ALLEN_local_191799_8072_10732_8450_CCFv3	SEU-ALLEN	auto	191799	CCFv3	415	77	160	Left	MB	ICe			0	0	0	0	1
SEU-ALLEN_local_191799_8072_11162_4352_CCFv3	SEU-ALLEN	auto	191799	CCFv3	211	121	172	Left	STR	CP			0	0	0	0	1
SEU-ALLEN_local_191799_8072_13481_9142_CCFv3	SEU-ALLEN	auto	191799	CCFv3	453	82	210	Left	CB	CENT3			0	0	0	0	1
SEU-ALLEN_local_191799_8072_13515_1246_CCFv3	SEU-ALLEN	auto	191799	CCFv3	27	176	194	Left	OLF	MOB			0	0	0	0	1
SEU-ALLEN_local_191799_8072_17663_1685_CCFv3	SEU-ALLEN	auto	191799	CCFv3	50	187	265	Right	OLF	MOB			0	0	0	0	1
SEU-ALLEN_local_191799_8073_22754_4978_CCFv3	SEU-ALLEN	auto	191799	CCFv3	240	167	347	Right	STR	CP			0	0	0	0	1
SEU-ALLEN_local_191799_8075_12545_3599_CCFv3	SEU-ALLEN	auto	191799	CCFv3	171	136	188	Left	STR	CP			0	0	0	0	1
SEU-ALLEN_local_191799_8075_17841_8118_CCFv3	SEU-ALLEN	auto	191799	CCFv3	397	111	279	Right	MB	ICd			0	0	0	0	1
SEU-ALLEN_local_191799_8075_18081_1650_CCFv3	SEU-ALLEN	auto	191799	CCFv3	49	189	272	Right	OLF	MOB			0	0	0	0	1
SEU-ALLEN_local_191799_8075_18577_2047_CCFv3	SEU-ALLEN	auto	191799	CCFv3	71	184	282	Right	OLF	MOB			0	0	0	0	1
SEU-ALLEN_local_191799_8075_21262_3467_CCFv3	SEU-ALLEN	auto	191799	CCFv3	160	175	328	Right	CTXsp	CLA			0	0	0	0	1
SEU-ALLEN_local_191799_8075_21605_4725_CCFv3	SEU-ALLEN	auto	191799	CCFv3	232	163	325	Right	STR	CP			0	0	0	0	1
SEU-ALLEN_local_191799_8075_9208_8984_CCFv3	SEU-ALLEN	auto	191799	CCFv3	446	64	135	Left	CB	SIM			0	0	0	0	1
SEU-ALLEN_local_191799_8076_12853_1476_CCFv3	SEU-ALLEN	auto	191799	CCFv3	40	170	183	Left	OLF	MOB			0	0	0	0	1
SEU-ALLEN_local_191799_8076_19242_8361_CCFv3	SEU-ALLEN	auto	191799	CCFv3	411	114	304	Right	MB	ICe			0	0	0	0	1
SEU-ALLEN_local_191799_8077_15052_9063_CCFv3	SEU-ALLEN	auto	191799	CCFv3	448	90	235	Right	CB	CENT3			0	0	0	0	1
SEU-ALLEN_local_191799_8077_21825_3471_CCFv3	SEU-ALLEN	auto	191799	CCFv3	158	177	339	Right	Isocortex	AId6a	L6a		0	0	0	0	1
SEU-ALLEN_local_191799_8077_21915_5108_CCFv3	SEU-ALLEN	auto	191799	CCFv3	248	160	332	Right	STR	CP			0	0	0	0	1
SEU-ALLEN_local_191799_8078_12353_1770_CCFv3	SEU-ALLEN	auto	191799	CCFv3	56	162	174	Left	OLF	MOB			0	0	0	0	1
SEU-ALLEN_local_191799_8078_12367_8641_CCFv3	SEU-ALLEN	auto	191799	CCFv3	426	84	189	Left	MB	ICc			0	0	0	0	1
SEU-ALLEN_local_191799_8078_12977_1455_CCFv3	SEU-ALLEN	auto	191799	CCFv3	39	170	185	Left	OLF	MOB			0	0	0	0	1
SEU-ALLEN_local_191799_8079_10452_8490_CCFv3	SEU-ALLEN	auto	191799	CCFv3	418	75	155	Left	MB	ICe			0	0	0	0	1
SEU-ALLEN_local_191799_8079_13327_1112_CCFv3	SEU-ALLEN	auto	191799	CCFv3	20	178	191	Left	OLF	MOB			0	0	0	0	1
SEU-ALLEN_local_191799_8080_17341_985_CCFv3	SEU-ALLEN	auto	191799	CCFv3	13	197	258	Right	OLF	MOB			0	0	0	0	1
SEU-ALLEN_local_191799_8080_17708_1697_CCFv3	SEU-ALLEN	auto	191799	CCFv3	51	187	266	Right	OLF	MOB			0	0	0	0	1
SEU-ALLEN_local_191799_8080_18961_8725_CCFv3	SEU-ALLEN	auto	191799	CCFv3	429	110	299	Right	CB	CUL4, 5			0	0	0	0	1
SEU-ALLEN_local_191799_8081_12493_8546_CCFv3	SEU-ALLEN	auto	191799	CCFv3	420	85	191	Left	MB	ICc			0	0	0	0	1
SEU-ALLEN_local_191799_8081_13108_9220_CCFv3	SEU-ALLEN	auto	191799	CCFv3	458	79	204	Left	CB	CUL4, 5			0	0	0	0	1
SEU-ALLEN_local_191799_8081_15014_3588_CCFv3	SEU-ALLEN	auto	191799	CCFv3	171	145	223	Left	Other	ccg			0	0	0	0	1
SEU-ALLEN_local_191799_8081_18062_8842_CCFv3	SEU-ALLEN	auto	191799	CCFv3	435	105	284	Right	CB	CUL4, 5			0	0	0	0	1
SEU-ALLEN_local_191799_8081_23302_9509_CCFv3	SEU-ALLEN	auto	191799	CCFv3	477	120	382	Right	CB	ANcr2			0	0	0	0	1
SEU-ALLEN_local_191799_8082_11661_8036_CCFv3	SEU-ALLEN	auto	191799	CCFv3	392	86	174	Left	MB	SCiw			0	0	0	0	1
SEU-ALLEN_local_191799_8082_13402_1874_CCFv3	SEU-ALLEN	auto	191799	CCFv3	61	165	193	Left	OLF	MOB			0	0	0	0	1
SEU-ALLEN_local_191799_8082_15786_9114_CCFv3	SEU-ALLEN	auto	191799	CCFv3	451	92	247	Right	CB	CENT3			0	0	0	0	1
SEU-ALLEN_local_191799_8082_19170_4262_CCFv3	SEU-ALLEN	auto	191799	CCFv3	216	156	279	Right	STR	CP			0	0	0	0	1
SEU-ALLEN_local_191799_8083_10581_3290_CCFv3	SEU-ALLEN	auto	191799	CCFv3	144	134	149	Left	Isocortex	MOs6a	L6a		0	0	0	0	1
SEU-ALLEN_local_191799_8083_13483_1254_CCFv3	SEU-ALLEN	auto	191799	CCFv3	28	176	194	Left	OLF	MOB			0	0	0	0	1
SEU-ALLEN_local_191799_8083_17614_1252_CCFv3	SEU-ALLEN	auto	191799	CCFv3	27	195	263	Right	OLF	MOB			0	0	0	0	1
SEU-ALLEN_local_191799_8083_17894_8868_CCFv3	SEU-ALLEN	auto	191799	CCFv3	437	104	281	Right	CB	CENT3			0	0	0	0	1
SEU-ALLEN_local_191799_8083_22160_4986_CCFv3	SEU-ALLEN	auto	191799	CCFv3	242	163	336	Right	STR	CP			0	0	0	0	1
SEU-ALLEN_local_191799_8084_17581_1725_CCFv3	SEU-ALLEN	auto	191799	CCFv3	53	186	263	Right	OLF	MOB			0	0	0	0	1
SEU-ALLEN_local_191799_8084_19757_4182_CCFv3	SEU-ALLEN	auto	191799	CCFv3	211	161	290	Right	STR	CP			0	0	0	0	1
SEU-ALLEN_local_191799_8084_22257_3590_CCFv3	SEU-ALLEN	auto	191799	CCFv3	164	178	346	Right	Isocortex	AId6a	L6a		0	0	0	0	1
SEU-ALLEN_local_191799_8084_22650_9054_CCFv3	SEU-ALLEN	auto	191799	CCFv3	451	122	367	Right	CB	ANcr1			0	0	0	0	1
SEU-ALLEN_local_191799_8085_13230_1583_CCFv3	SEU-ALLEN	auto	191799	CCFv3	45	169	190	Left	OLF	MOB			0	0	0	0	1
SEU-ALLEN_local_191799_8085_17691_9940_CCFv3	SEU-ALLEN	auto	191799	CCFv3	500	87	282	Right	CB	DEC			0	0	0	0	1
SEU-ALLEN_local_191799_8085_18564_2118_CCFv3	SEU-ALLEN	auto	191799	CCFv3	75	183	282	Right	OLF	MOB			0	0	0	0	1
SEU-ALLEN_local_191799_8085_21764_9247_CCFv3	SEU-ALLEN	auto	191799	CCFv3	460	116	352	Right	CB	ANcr1			0	0	0	0	1
SEU-ALLEN_local_191799_8086_10672_8515_CCFv3	SEU-ALLEN	auto	191799	CCFv3	419	76	159	Left	MB	ICe			0	0	0	0	1
SEU-ALLEN_local_191799_8086_13558_1005_CCFv3	SEU-ALLEN	auto	191799	CCFv3	15	181	195	Left	OLF	MOB			0	0	0	0	1
SEU-ALLEN_local_191799_8086_17405_1425_CCFv3	SEU-ALLEN	auto	191799	CCFv3	36	191	260	Right	OLF	MOB			0	0	0	0	1
SEU-ALLEN_local_191799_8086_21479_3413_CCFv3	SEU-ALLEN	auto	191799	CCFv3	155	177	333	Right	Isocortex	AId6a	L6a		0	0	0	0	1
SEU-ALLEN_local_191799_8086_9391_4987_CCFv3	SEU-ALLEN	auto	191799	CCFv3	238	105	141	Left	STR	CP			0	0	0	0	1
SEU-ALLEN_local_191799_8087_11286_8423_CCFv3	SEU-ALLEN	auto	191799	CCFv3	414	80	170	Left	MB	ICc			0	0	0	0	1
SEU-ALLEN_local_191799_8087_15783_4064_CCFv3	SEU-ALLEN	auto	191799	CCFv3	200	142	233	Right	STR	LSr			0	0	0	0	1
SEU-ALLEN_local_191799_8089_20114_3153_CCFv3	SEU-ALLEN	auto	191799	CCFv3	142	174	308	Right	Isocortex	ORBl5	L5		0	0	0	0	1
SEU-ALLEN_local_191799_8089_20572_4207_CCFv3	SEU-ALLEN	auto	191799	CCFv3	210	165	306	Right	STR	CP			0	0	0	0	1
SEU-ALLEN_local_191799_8090_12961_9755_CCFv3	SEU-ALLEN	auto	191799	CCFv3	490	68	201	Left	CB	DEC			0	0	0	0	1
SEU-ALLEN_local_191799_8090_18009_1542_CCFv3	SEU-ALLEN	auto	191799	CCFv3	43	191	271	Right	OLF	MOB			0	0	0	0	1
SEU-ALLEN_local_191799_8091_17151_2134_CCFv3	SEU-ALLEN	auto	191799	CCFv3	76	176	256	Right	OLF	MOB			0	0	0	0	1
SEU-ALLEN_local_191799_8091_17808_1333_CCFv3	SEU-ALLEN	auto	191799	CCFv3	32	194	267	Right	OLF	MOB			0	0	0	0	1
SEU-ALLEN_local_191799_8092_10802_8334_CCFv3	SEU-ALLEN	auto	191799	CCFv3	409	79	160	Left	MB	ICe			0	0	0	0	1
SEU-ALLEN_local_191799_8092_18631_2145_CCFv3	SEU-ALLEN	auto	191799	CCFv3	76	183	283	Right	OLF	AON			0	0	0	0	1
SEU-ALLEN_local_191799_8092_21018_9062_CCFv3	SEU-ALLEN	auto	191799	CCFv3	448	115	337	Right	CB	ANcr1			0	0	0	0	1
SEU-ALLEN_local_191799_8093_19443_3082_CCFv3	SEU-ALLEN	auto	191799	CCFv3	139	172	296	Right	Isocortex	ORBl5	L5		0	0	0	0	1
SEU-ALLEN_local_191799_8094_11882_8591_CCFv3	SEU-ALLEN	auto	191799	CCFv3	423	82	181	Left	MB	ICc			0	0	0	0	1
SEU-ALLEN_local_191799_8094_11980_8487_CCFv3	SEU-ALLEN	auto	191799	CCFv3	417	84	182	Left	MB	ICc			0	0	0	0	1
SEU-ALLEN_local_191799_8094_12955_8882_CCFv3	SEU-ALLEN	auto	191799	CCFv3	439	84	200	Left	CB	CENT3			0	0	0	0	1
SEU-ALLEN_local_191799_8094_13229_9290_CCFv3	SEU-ALLEN	auto	191799	CCFv3	462	79	206	Left	CB	CUL4, 5			0	0	0	0	1
SEU-ALLEN_local_191799_8095_15270_9890_CCFv3	SEU-ALLEN	auto	191799	CCFv3	497	76	240	Right	CB	DEC			0	0	0	0	1
SEU-ALLEN_local_191799_8095_19291_9955_CCFv3	SEU-ALLEN	auto	191799	CCFv3	500	95	311	Right	CB	ANcr2			0	0	0	0	1
SEU-ALLEN_local_191799_8096_17537_1448_CCFv3	SEU-ALLEN	auto	191799	CCFv3	38	191	262	Right	OLF	MOB			0	0	0	0	1
SEU-ALLEN_local_191799_8097_12174_8419_CCFv3	SEU-ALLEN	auto	191799	CCFv3	414	85	185	Left	MB	ICd			0	0	0	0	1
SEU-ALLEN_local_191799_8097_20607_4208_CCFv3	SEU-ALLEN	auto	191799	CCFv3	210	165	307	Right	STR	CP			0	0	0	0	1
SEU-ALLEN_local_191799_8097_24458_4861_CCFv3	SEU-ALLEN	auto	191799	CCFv3	229	176	380	Right	Isocortex	VISC6a	L6a		0	0	0	0	1
SEU-ALLEN_local_191799_8097_8698_5266_CCFv3	SEU-ALLEN	auto	191799	CCFv3	249	99	127	Left	Other	ccb			0	0	0	0	1
SEU-ALLEN_local_191799_8097_9376_4810_CCFv3	SEU-ALLEN	auto	191799	CCFv3	230	109	140	Left	STR	CP			0	0	0	0	1
SEU-ALLEN_local_191799_8098_20567_9275_CCFv3	SEU-ALLEN	auto	191799	CCFv3	460	111	329	Right	CB	ANcr1			0	0	0	0	1
SEU-ALLEN_local_191799_8099_12582_1627_CCFv3	SEU-ALLEN	auto	191799	CCFv3	48	166	178	Left	OLF	MOB			0	0	0	0	1
SEU-ALLEN_local_191799_8099_13812_9096_CCFv3	SEU-ALLEN	auto	191799	CCFv3	450	85	215	Left	CB	CENT3			0	0	0	0	1
SEU-ALLEN_local_191799_8099_17287_8843_CCFv3	SEU-ALLEN	auto	191799	CCFv3	436	103	271	Right	CB	CENT3			0	0	0	0	1
SEU-ALLEN_local_191799_8099_17349_1416_CCFv3	SEU-ALLEN	auto	191799	CCFv3	36	191	259	Right	OLF	MOB			0	0	0	0	1
SEU-ALLEN_local_191799_8099_20034_8705_CCFv3	SEU-ALLEN	auto	191799	CCFv3	428	115	318	Right	CB	SIM			0	0	0	0	1
SEU-ALLEN_local_191799_8099_24947_6127_CCFv3	SEU-ALLEN	auto	191799	CCFv3	289	166	387	Right	Other	ar			0	0	0	0	1
SEU-ALLEN_local_191799_8100_10055_9154_CCFv3	SEU-ALLEN	auto	191799	CCFv3	456	66	151	Left	CB	SIM			0	0	0	0	1
SEU-ALLEN_local_191799_8100_18324_8266_CCFv3	SEU-ALLEN	auto	191799	CCFv3	405	112	288	Right	MB	ICc			0	0	0	0	1
SEU-ALLEN_local_191799_8100_20651_4432_CCFv3	SEU-ALLEN	auto	191799	CCFv3	221	162	307	Right	STR	CP			0	0	0	0	1
SEU-ALLEN_local_191799_8100_21035_10047_CCFv3	SEU-ALLEN	auto	191799	CCFv3	506	103	343	Right	CB	ANcr2			0	0	0	0	1
SEU-ALLEN_local_191799_8100_9754_4572_CCFv3	SEU-ALLEN	auto	191799	CCFv3	219	115	147	Left	STR	CP			0	0	0	0	1
SEU-ALLEN_local_191799_8101_11031_9120_CCFv3	SEU-ALLEN	auto	191799	CCFv3	454	71	168	Left	CB	CUL4, 5			0	0	0	0	1
SEU-ALLEN_local_191799_8101_13482_1156_CCFv3	SEU-ALLEN	auto	191799	CCFv3	23	178	194	Left	OLF	MOB			0	0	0	0	1
SEU-ALLEN_local_191799_8101_16739_8760_CCFv3	SEU-ALLEN	auto	191799	CCFv3	431	101	262	Right	CB	CENT3			0	0	0	0	1
SEU-ALLEN_local_191799_8101_19559_9455_CCFv3	SEU-ALLEN	auto	191799	CCFv3	470	105	311	Right	Other	arb			0	0	0	0	1
SEU-ALLEN_local_191799_8101_24504_4919_CCFv3	SEU-ALLEN	auto	191799	CCFv3	231	175	381	Right	Isocortex	VISC6a	L6a		0	0	0	0	1
SEU-ALLEN_local_191799_8102_10982_8383_CCFv3	SEU-ALLEN	auto	191799	CCFv3	412	79	164	Left	MB	ICe			0	0	0	0	1
SEU-ALLEN_local_191799_8102_20792_9776_CCFv3	SEU-ALLEN	auto	191799	CCFv3	490	106	337	Right	CB	ANcr2			0	0	0	0	1
SEU-ALLEN_local_191799_8103_11999_3763_CCFv3	SEU-ALLEN	auto	191799	CCFv3	181	133	181	Left	STR	CP			0	0	0	0	1
SEU-ALLEN_local_191799_8103_16704_2226_CCFv3	SEU-ALLEN	auto	191799	CCFv3	81	173	248	Right	OLF	MOB			0	0	0	0	1
SEU-ALLEN_local_191799_8103_17771_1569_CCFv3	SEU-ALLEN	auto	191799	CCFv3	44	190	266	Right	OLF	MOB			0	0	0	0	1
SEU-ALLEN_local_191799_8103_18843_9009_CCFv3	SEU-ALLEN	auto	191799	CCFv3	444	107	297	Right	CB	CUL4, 5			0	0	0	0	1
SEU-ALLEN_local_191799_8104_11381_9716_CCFv3	SEU-ALLEN	auto	191799	CCFv3	488	62	173	Left	CB	DEC			0	0	0	0	1
SEU-ALLEN_local_191799_8104_11615_3877_CCFv3	SEU-ALLEN	auto	191799	CCFv3	187	131	176	Left	STR	CP			0	0	0	0	1
SEU-ALLEN_local_191799_8104_19894_9879_CCFv3	SEU-ALLEN	auto	191799	CCFv3	496	100	321	Right	CB	ANcr2			0	0	0	0	1
SEU-ALLEN_local_191799_8105_10183_4652_CCFv3	SEU-ALLEN	auto	191799	CCFv3	224	114	155	Left	STR	CP			0	0	0	0	1
SEU-ALLEN_local_191799_8105_13398_1662_CCFv3	SEU-ALLEN	auto	191799	CCFv3	49	169	193	Left	OLF	MOB			0	0	0	0	1
SEU-ALLEN_local_191799_8105_16287_4299_CCFv3	SEU-ALLEN	auto	191799	CCFv3	212	141	240	Right	Other	fi			0	0	0	0	1
SEU-ALLEN_local_191799_8105_18607_2072_CCFv3	SEU-ALLEN	auto	191799	CCFv3	72	184	282	Right	OLF	MOB			0	0	0	0	1
SEU-ALLEN_local_191799_8105_19323_8951_CCFv3	SEU-ALLEN	auto	191799	CCFv3	441	109	306	Right	CB	CUL4, 5			0	0	0	0	1
SEU-ALLEN_local_191799_8106_17427_2003_CCFv3	SEU-ALLEN	auto	191799	CCFv3	68	180	261	Right	OLF	MOB			0	0	0	0	1
SEU-ALLEN_local_191799_8106_25044_6170_CCFv3	SEU-ALLEN	auto	191799	CCFv3	292	166	389	Right	Isocortex	TEa6b	L6b		0	0	0	0	1
SEU-ALLEN_local_191799_8107_17346_1442_CCFv3	SEU-ALLEN	auto	191799	CCFv3	37	191	259	Right	OLF	MOB			0	0	0	0	1
SEU-ALLEN_local_191799_8107_24948_5984_CCFv3	SEU-ALLEN	auto	191799	CCFv3	282	168	387	Right	Isocortex	VISC6b	L6b		0	0	0	0	1
SEU-ALLEN_local_191799_8108_10379_8484_CCFv3	SEU-ALLEN	auto	191799	CCFv3	418	75	154	Left	MB	ICe			0	0	0	0	1
SEU-ALLEN_local_191799_8109_17554_1599_CCFv3	SEU-ALLEN	auto	191799	CCFv3	46	189	263	Right	OLF	MOB			0	0	0	0	1
SEU-ALLEN_local_191799_8109_22602_4002_CCFv3	SEU-ALLEN	auto	191799	CCFv3	189	176	349	Right	STR	CP			0	0	0	0	1
SEU-ALLEN_local_191799_8110_11181_8523_CCFv3	SEU-ALLEN	auto	191799	CCFv3	420	79	168	Left	MB	ICc			0	0	0	0	1
SEU-ALLEN_local_191799_8110_11960_3974_CCFv3	SEU-ALLEN	auto	191799	CCFv3	194	130	183	Left	STR	CP			0	0	0	0	1
SEU-ALLEN_local_191799_8110_14829_3972_CCFv3	SEU-ALLEN	auto	191799	CCFv3	194	139	222	Left	STR	LSr			0	0	0	0	1
SEU-ALLEN_local_191799_8110_17417_1293_CCFv3	SEU-ALLEN	auto	191799	CCFv3	29	194	260	Right	OLF	MOB			0	0	0	0	1
SEU-ALLEN_local_191799_8111_10842_4227_CCFv3	SEU-ALLEN	auto	191799	CCFv3	204	124	165	Left	STR	CP			0	0	0	0	1
SEU-ALLEN_local_191799_8111_11136_8665_CCFv3	SEU-ALLEN	auto	191799	CCFv3	428	78	168	Left	MB	ICe			0	0	0	0	1
SEU-ALLEN_local_191799_8111_11796_8396_CCFv3	SEU-ALLEN	auto	191799	CCFv3	412	84	178	Left	MB	ICc			0	0	0	0	1
SEU-ALLEN_local_191799_8111_18354_1818_CCFv3	SEU-ALLEN	auto	191799	CCFv3	58	188	277	Right	OLF	MOB			0	0	0	0	1
SEU-ALLEN_local_191799_8112_11556_4161_CCFv3	SEU-ALLEN	auto	191799	CCFv3	203	126	178	Left	STR	CP			0	0	0	0	1
SEU-ALLEN_local_191799_8112_18614_2074_CCFv3	SEU-ALLEN	auto	191799	CCFv3	72	185	283	Right	OLF	MOB			0	0	0	0	1
SEU-ALLEN_local_191799_8112_8985_5083_CCFv3	SEU-ALLEN	auto	191799	CCFv3	242	103	133	Left	STR	CP			0	0	0	0	1
SEU-ALLEN_local_191799_8113_12763_1599_CCFv3	SEU-ALLEN	auto	191799	CCFv3	47	168	181	Left	OLF	MOB			0	0	0	0	1
SEU-ALLEN_local_191799_8113_14255_4217_CCFv3	SEU-ALLEN	auto	191799	CCFv3	207	134	215	Left	STR	LSr			0	0	0	0	1
SEU-ALLEN_local_191799_8114_16881_8688_CCFv3	SEU-ALLEN	auto	191799	CCFv3	427	103	264	Right	MB	ICe			0	0	0	0	1
SEU-ALLEN_local_191799_8114_17321_1274_CCFv3	SEU-ALLEN	auto	191799	CCFv3	28	194	258	Right	OLF	MOB			0	0	0	0	1
SEU-ALLEN_local_191799_8114_18629_2234_CCFv3	SEU-ALLEN	auto	191799	CCFv3	82	182	283	Right	OLF	AON			0	0	0	0	1
SEU-ALLEN_local_191799_8114_25840_7047_CCFv3	SEU-ALLEN	auto	191799	CCFv3	340	158	413	Right	Isocortex	ECT5	L5		0	0	0	0	1
SEU-ALLEN_local_191799_8115_7608_6590_CCFv3	SEU-ALLEN	auto	191799	CCFv3	313	81	102	Left	Other	fp			0	0	0	0	1
SEU-ALLEN_local_191799_8115_8589_4738_CCFv3	SEU-ALLEN	auto	191799	CCFv3	225	109	125	Left	Other	ccb			0	0	0	0	1
SEU-ALLEN_local_191799_8116_10830_8701_CCFv3	SEU-ALLEN	auto	191799	CCFv3	430	76	163	Left	MB	ICe			0	0	0	0	1
SEU-ALLEN_local_191799_8117_13246_1353_CCFv3	SEU-ALLEN	auto	191799	CCFv3	33	174	190	Left	OLF	MOB			0	0	0	0	1
SEU-ALLEN_local_191799_8117_18409_1941_CCFv3	SEU-ALLEN	auto	191799	CCFv3	65	186	278	Right	OLF	MOB			0	0	0	0	1
SEU-ALLEN_local_191799_8117_18975_4125_CCFv3	SEU-ALLEN	auto	191799	CCFv3	209	158	275	Right	STR	CP			0	0	0	0	1
SEU-ALLEN_local_191799_8117_23325_9498_CCFv3	SEU-ALLEN	auto	191799	CCFv3	477	121	382	Right	CB	ANcr2			0	0	0	0	1
SEU-ALLEN_local_191799_8117_9695_4794_CCFv3	SEU-ALLEN	auto	191799	CCFv3	230	111	146	Left	STR	CP			0	0	0	0	1
SEU-ALLEN_local_191799_8118_17985_9641_CCFv3	SEU-ALLEN	auto	191799	CCFv3	481	95	285	Right	CB	SIM			0	0	0	0	1
SEU-ALLEN_local_191799_8119_22131_3263_CCFv3	SEU-ALLEN	auto	191799	CCFv3	142	181	347	Right	Isocortex	AId5	L5		0	0	0	0	1
SEU-ALLEN_local_191799_8120_14165_4242_CCFv3	SEU-ALLEN	auto	191799	CCFv3	208	133	214	Left	STR	LSr			0	0	0	0	1
SEU-ALLEN_local_191799_8121_13053_8623_CCFv3	SEU-ALLEN	auto	191799	CCFv3	425	88	200	Left	MB	ICd			0	0	0	0	1
SEU-ALLEN_local_191799_8121_18362_1971_CCFv3	SEU-ALLEN	auto	191799	CCFv3	67	185	278	Right	OLF	MOB			0	0	0	0	1
SEU-ALLEN_local_191799_8121_20952_9736_CCFv3	SEU-ALLEN	auto	191799	CCFv3	487	107	339	Right	CB	ANcr2			0	0	0	0	1
SEU-ALLEN_local_191799_8122_11701_4134_CCFv3	SEU-ALLEN	auto	191799	CCFv3	202	127	181	Left	STR	CP			0	0	0	0	1
SEU-ALLEN_local_191799_8122_13429_1563_CCFv3	SEU-ALLEN	auto	191799	CCFv3	44	171	193	Left	OLF	MOB			0	0	0	0	1
SEU-ALLEN_local_191799_8122_13582_1330_CCFv3	SEU-ALLEN	auto	191799	CCFv3	32	176	196	Left	OLF	MOB			0	0	0	0	1
SEU-ALLEN_local_191799_8122_17263_1226_CCFv3	SEU-ALLEN	auto	191799	CCFv3	26	194	257	Right	OLF	MOB			0	0	0	0	1
SEU-ALLEN_local_191799_8122_21027_9436_CCFv3	SEU-ALLEN	auto	191799	CCFv3	470	112	339	Right	CB	ANcr1			0	0	0	0	1
SEU-ALLEN_local_191799_8122_21674_3235_CCFv3	SEU-ALLEN	auto	191799	CCFv3	142	180	338	Right	Isocortex	AId5	L5		0	0	0	0	1
SEU-ALLEN_local_191799_8123_17421_1002_CCFv3	SEU-ALLEN	auto	191799	CCFv3	14	198	259	Right	OLF	MOB			0	0	0	0	1
SEU-ALLEN_local_191799_8123_17616_1761_CCFv3	SEU-ALLEN	auto	191799	CCFv3	55	186	264	Right	OLF	MOB			0	0	0	0	1
SEU-ALLEN_local_191799_8125_10202_4657_CCFv3	SEU-ALLEN	auto	191799	CCFv3	224	115	155	Left	STR	CP			0	0	0	0	1
SEU-ALLEN_local_191799_8125_11218_8284_CCFv3	SEU-ALLEN	auto	191799	CCFv3	406	82	168	Left	MB	ICc			0	0	0	0	1
SEU-ALLEN_local_191799_8126_17400_1422_CCFv3	SEU-ALLEN	auto	191799	CCFv3	36	192	260	Right	OLF	MOB			0	0	0	0	1
SEU-ALLEN_local_191799_8126_21772_9244_CCFv3	SEU-ALLEN	auto	191799	CCFv3	460	117	352	Right	CB	ANcr1			0	0	0	0	1
SEU-ALLEN_local_191799_8127_13711_1186_CCFv3	SEU-ALLEN	auto	191799	CCFv3	24	180	198	Left	OLF	MOB			0	0	0	0	1
SEU-ALLEN_local_191799_8128_8434_5204_CCFv3	SEU-ALLEN	auto	191799	CCFv3	246	100	123	Left	Other	ccb			0	0	0	0	1
SEU-ALLEN_local_191799_8129_17643_1211_CCFv3	SEU-ALLEN	auto	191799	CCFv3	25	196	263	Right	OLF	MOB			0	0	0	0	1
SEU-ALLEN_local_191799_8129_20929_3260_CCFv3	SEU-ALLEN	auto	191799	CCFv3	147	177	323	Right	Isocortex	AId5	L5		0	0	0	0	1
SEU-ALLEN_local_191799_8129_21896_9514_CCFv3	SEU-ALLEN	auto	191799	CCFv3	475	115	356	Right	CB	ANcr2			0	0	0	0	1
SEU-ALLEN_local_191799_8130_23121_5269_CCFv3	SEU-ALLEN	auto	191799	CCFv3	253	166	353	Right	STR	CP			0	0	0	0	1
SEU-ALLEN_local_191799_8130_23843_5559_CCFv3	SEU-ALLEN	auto	191799	CCFv3	264	167	366	Right	STR	CP			0	0	0	0	1
SEU-ALLEN_local_191799_8130_24382_5604_CCFv3	SEU-ALLEN	auto	191799	CCFv3	265	169	376	Right	STR	CP			0	0	0	0	1
SEU-ALLEN_local_191799_8130_8416_5269_CCFv3	SEU-ALLEN	auto	191799	CCFv3	249	99	122	Left	Other	ccb			0	0	0	0	1
SEU-ALLEN_local_191799_8130_8711_9054_CCFv3	SEU-ALLEN	auto	191799	CCFv3	450	61	126	Left	CB	SIM			0	0	0	0	1
SEU-ALLEN_local_191799_8131_12763_8764_CCFv3	SEU-ALLEN	auto	191799	CCFv3	432	85	196	Left	MB	ICd			0	0	0	0	1
SEU-ALLEN_local_191799_8132_11048_4083_CCFv3	SEU-ALLEN	auto	191799	CCFv3	197	127	168	Left	STR	CP			0	0	0	0	1
SEU-ALLEN_local_191799_8132_9961_9033_CCFv3	SEU-ALLEN	auto	191799	CCFv3	449	68	149	Left	CB	SIM			0	0	0	0	1
SEU-ALLEN_local_191799_8133_13420_1450_CCFv3	SEU-ALLEN	auto	191799	CCFv3	38	174	193	Left	OLF	MOB			0	0	0	0	1
SEU-ALLEN_local_191799_8133_23754_3996_CCFv3	SEU-ALLEN	auto	191799	CCFv3	183	180	372	Right	Isocortex	GU5	L5		0	0	0	0	1
SEU-ALLEN_local_191799_8134_22056_3941_CCFv3	SEU-ALLEN	auto	191799	CCFv3	188	175	338	Right	STR	CP			0	0	0	0	1
SEU-ALLEN_local_191799_8134_22768_4899_CCFv3	SEU-ALLEN	auto	191799	CCFv3	237	169	347	Right	STR	CP			0	0	0	0	1
SEU-ALLEN_local_191799_8134_24664_4540_CCFv3	SEU-ALLEN	auto	191799	CCFv3	211	179	386	Right	Isocortex	VISC5	L5		0	0	0	0	1
SEU-ALLEN_local_191799_8135_11703_4131_CCFv3	SEU-ALLEN	auto	191799	CCFv3	202	127	181	Left	STR	CP			0	0	0	0	1
SEU-ALLEN_local_191799_8135_17864_1460_CCFv3	SEU-ALLEN	auto	191799	CCFv3	38	193	268	Right	OLF	MOB			0	0	0	0	1
SEU-ALLEN_local_191799_8135_17884_8893_CCFv3	SEU-ALLEN	auto	191799	CCFv3	438	105	281	Right	CB	CENT3			0	0	0	0	1
SEU-ALLEN_local_191799_8135_19478_9490_CCFv3	SEU-ALLEN	auto	191799	CCFv3	472	104	310	Right	Other	arb			0	0	0	0	1
SEU-ALLEN_local_191799_8135_23276_5087_CCFv3	SEU-ALLEN	auto	191799	CCFv3	244	169	356	Right	STR	CP			0	0	0	0	1
SEU-ALLEN_local_191799_8135_9552_4599_CCFv3	SEU-ALLEN	auto	191799	CCFv3	220	115	143	Left	STR	CP			0	0	0	0	1
SEU-ALLEN_local_191799_8135_9646_4633_CCFv3	SEU-ALLEN	auto	191799	CCFv3	222	114	145	Left	STR	CP			0	0	0	0	1
SEU-ALLEN_local_191799_8136_11730_8433_CCFv3	SEU-ALLEN	auto	191799	CCFv3	414	84	177	Left	MB	ICc			0	0	0	0	1
SEU-ALLEN_local_191799_8136_12560_1592_CCFv3	SEU-ALLEN	auto	191799	CCFv3	46	167	177	Left	OLF	MOB			0	0	0	0	1
SEU-ALLEN_local_191799_8136_13560_1394_CCFv3	SEU-ALLEN	auto	191799	CCFv3	35	175	195	Left	OLF	MOB			0	0	0	0	1
SEU-ALLEN_local_191799_8136_15207_10156_CCFv3	SEU-ALLEN	auto	191799	CCFv3	513	72	239	Right	CB	DEC			0	0	0	0	1
SEU-ALLEN_local_191799_8136_20368_4255_CCFv3	SEU-ALLEN	auto	191799	CCFv3	213	164	302	Right	STR	CP			0	0	0	0	1
SEU-ALLEN_local_191799_8136_22899_3956_CCFv3	SEU-ALLEN	auto	191799	CCFv3	185	178	355	Right	Isocortex	GU6a	L6a		0	0	0	0	1
SEU-ALLEN_local_191799_8137_10590_4309_CCFv3	SEU-ALLEN	auto	191799	CCFv3	208	122	161	Left	STR	CP			0	0	0	0	1
SEU-ALLEN_local_191799_8137_18679_3910_CCFv3	SEU-ALLEN	auto	191799	CCFv3	198	159	271	Right	STR	CP			0	0	0	0	1
SEU-ALLEN_local_191799_8138_10754_8553_CCFv3	SEU-ALLEN	auto	191799	CCFv3	422	77	161	Left	MB	ICe			0	0	0	0	1
SEU-ALLEN_local_191799_8138_13260_1420_CCFv3	SEU-ALLEN	auto	191799	CCFv3	37	174	190	Left	OLF	MOB			0	0	0	0	1
SEU-ALLEN_local_191799_8138_13454_1707_CCFv3	SEU-ALLEN	auto	191799	CCFv3	52	169	194	Left	OLF	MOB			0	0	0	0	1
SEU-ALLEN_local_191799_8138_13520_1065_CCFv3	SEU-ALLEN	auto	191799	CCFv3	18	181	194	Left	OLF	MOB			0	0	0	0	1
SEU-ALLEN_local_191799_8138_17148_1984_CCFv3	SEU-ALLEN	auto	191799	CCFv3	67	180	256	Right	OLF	MOB			0	0	0	0	1
SEU-ALLEN_local_191799_8138_17525_1452_CCFv3	SEU-ALLEN	auto	191799	CCFv3	38	192	262	Right	OLF	MOB			0	0	0	0	1
SEU-ALLEN_local_191799_8138_17680_1588_CCFv3	SEU-ALLEN	auto	191799	CCFv3	45	190	265	Right	OLF	MOB			0	0	0	0	1
SEU-ALLEN_local_191799_8138_19520_7467_CCFv3	SEU-ALLEN	auto	191799	CCFv3	363	127	304	Right	MB	MRN			0	0	0	0	1
SEU-ALLEN_local_191799_8139_10976_9113_CCFv3	SEU-ALLEN	auto	191799	CCFv3	453	72	167	Left	CB	CUL4, 5			0	0	0	0	1
SEU-ALLEN_local_191799_8139_16381_9864_CCFv3	SEU-ALLEN	auto	191799	CCFv3	496	83	259	Right	CB	DEC			0	0	0	0	1
SEU-ALLEN_local_191799_8139_20954_3303_CCFv3	SEU-ALLEN	auto	191799	CCFv3	150	177	323	Right	Isocortex	AId6a	L6a		0	0	0	0	1
SEU-ALLEN_local_191799_8140_12266_3810_CCFv3	SEU-ALLEN	auto	191799	CCFv3	185	134	186	Left	STR	CP			0	0	0	0	1
SEU-ALLEN_local_191799_8140_12374_3651_CCFv3	SEU-ALLEN	auto	191799	CCFv3	175	136	186	Left	STR	CP			0	0	0	0	1
SEU-ALLEN_local_191799_8140_13055_1474_CCFv3	SEU-ALLEN	auto	191799	CCFv3	40	172	186	Left	OLF	MOB			0	0	0	0	1
SEU-ALLEN_local_191799_8140_16467_10102_CCFv3	SEU-ALLEN	auto	191799	CCFv3	510	80	261	Right	CB	DEC			0	0	0	0	1
SEU-ALLEN_local_191799_8140_17322_1376_CCFv3	SEU-ALLEN	auto	191799	CCFv3	34	192	258	Right	OLF	MOB			0	0	0	0	1
SEU-ALLEN_local_191799_8140_21852_3506_CCFv3	SEU-ALLEN	auto	191799	CCFv3	160	178	339	Right	Isocortex	AId6a	L6a		0	0	0	0	1
SEU-ALLEN_local_191799_8141_17376_8406_CCFv3	SEU-ALLEN	auto	191799	CCFv3	413	108	272	Right	MB	ICc			0	0	0	0	1
SEU-ALLEN_local_191799_8141_22196_5025_CCFv3	SEU-ALLEN	auto	191799	CCFv3	244	164	336	Right	STR	CP			0	0	0	0	1
SEU-ALLEN_local_191799_8142_11701_8555_CCFv3	SEU-ALLEN	auto	191799	CCFv3	421	82	177	Left	MB	ICc			0	0	0	0	1
SEU-ALLEN_local_191799_8144_12539_8855_CCFv3	SEU-ALLEN	auto	191799	CCFv3	438	83	193	Left	MB	ICe			0	0	0	0	1
SEU-ALLEN_local_191799_8144_17390_1746_CCFv3	SEU-ALLEN	auto	191799	CCFv3	54	186	260	Right	OLF	MOB			0	0	0	0	1
SEU-ALLEN_local_191799_8144_17426_1975_CCFv3	SEU-ALLEN	auto	191799	CCFv3	67	182	261	Right	OLF	MOB			0	0	0	0	1
SEU-ALLEN_local_191799_8144_17590_1816_CCFv3	SEU-ALLEN	auto	191799	CCFv3	58	185	263	Right	OLF	MOB			0	0	0	0	1
SEU-ALLEN_local_191799_8145_11423_4220_CCFv3	SEU-ALLEN	auto	191799	CCFv3	206	126	176	Left	STR	CP			0	0	0	0	1
SEU-ALLEN_local_191799_8145_13825_2063_CCFv3	SEU-ALLEN	auto	191799	CCFv3	71	164	200	Left	OLF	MOB			0	0	0	0	1
SEU-ALLEN_local_191799_8145_17836_1707_CCFv3	SEU-ALLEN	auto	191799	CCFv3	52	188	268	Right	OLF	MOB			0	0	0	0	1
SEU-ALLEN_local_191799_8146_14961_9037_CCFv3	SEU-ALLEN	auto	191799	CCFv3	447	92	233	Right	CB	CENT3			0	0	0	0	1
SEU-ALLEN_local_191799_8146_19372_3323_CCFv3	SEU-ALLEN	auto	191799	CCFv3	158	170	291	Right	STR	CP			0	0	0	0	1
SEU-ALLEN_local_191799_8147_11629_8491_CCFv3	SEU-ALLEN	auto	191799	CCFv3	418	83	176	Left	MB	ICc			0	0	0	0	1
SEU-ALLEN_local_191799_8147_17248_8885_CCFv3	SEU-ALLEN	auto	191799	CCFv3	438	103	270	Right	CB	CENT3			0	0	0	0	1
SEU-ALLEN_local_191799_8148_18618_8161_CCFv3	SEU-ALLEN	auto	191799	CCFv3	400	115	292	Right	MB	ICc			0	0	0	0	1
SEU-ALLEN_local_191799_8149_17304_1293_CCFv3	SEU-ALLEN	auto	191799	CCFv3	29	194	258	Right	OLF	MOB			0	0	0	0	1
SEU-ALLEN_local_191799_8149_21968_5114_CCFv3	SEU-ALLEN	auto	191799	CCFv3	249	161	332	Right	STR	CP			0	0	0	0	1
SEU-ALLEN_local_191799_8149_24862_5730_CCFv3	SEU-ALLEN	auto	191799	CCFv3	270	171	385	Right	Isocortex	VISC6b	L6b		0	0	0	0	1
SEU-ALLEN_local_191799_8150_13213_9168_CCFv3	SEU-ALLEN	auto	191799	CCFv3	455	82	205	Left	CB	CUL4, 5			0	0	0	0	1
SEU-ALLEN_local_191799_8150_13257_9164_CCFv3	SEU-ALLEN	auto	191799	CCFv3	455	82	206	Left	CB	CUL4, 5			0	0	0	0	1
SEU-ALLEN_local_191799_8150_18306_1813_CCFv3	SEU-ALLEN	auto	191799	CCFv3	58	189	276	Right	OLF	MOB			0	0	0	0	1
SEU-ALLEN_local_191799_8150_19033_8421_CCFv3	SEU-ALLEN	auto	191799	CCFv3	414	115	300	Right	MB	ICe			0	0	0	0	1
SEU-ALLEN_local_191799_8150_20030_3502_CCFv3	SEU-ALLEN	auto	191799	CCFv3	169	171	302	Right	STR	CP			0	0	0	0	1
SEU-ALLEN_local_191799_8150_8715_5253_CCFv3	SEU-ALLEN	auto	191799	CCFv3	249	100	128	Left	Other	ccb			0	0	0	0	1
SEU-ALLEN_local_191799_8151_17552_1431_CCFv3	SEU-ALLEN	auto	191799	CCFv3	37	193	262	Right	OLF	MOB			0	0	0	0	1
SEU-ALLEN_local_191799_8151_17738_8322_CCFv3	SEU-ALLEN	auto	191799	CCFv3	408	111	278	Right	MB	ICc			0	0	0	0	1
SEU-ALLEN_local_191799_8151_17924_8264_CCFv3	SEU-ALLEN	auto	191799	CCFv3	405	112	281	Right	MB	ICc			0	0	0	0	1
SEU-ALLEN_local_191799_8151_18955_8019_CCFv3	SEU-ALLEN	auto	191799	CCFv3	393	118	298	Right	MB	ICe			0	0	0	0	1
SEU-ALLEN_local_191799_8151_22073_9193_CCFv3	SEU-ALLEN	auto	191799	CCFv3	457	120	357	Right	CB	ANcr1			0	0	0	0	1
SEU-ALLEN_local_191799_8152_17552_1198_CCFv3	SEU-ALLEN	auto	191799	CCFv3	24	197	262	Right	OLF	MOB			0	0	0	0	1
SEU-ALLEN_local_191799_8153_17260_1360_CCFv3	SEU-ALLEN	auto	191799	CCFv3	33	193	257	Right	OLF	MOB			0	0	0	0	1
SEU-ALLEN_local_191799_8153_19409_8944_CCFv3	SEU-ALLEN	auto	191799	CCFv3	441	111	307	Right	CB	CUL4, 5			0	0	0	0	1
SEU-ALLEN_local_191799_8153_23573_4153_CCFv3	SEU-ALLEN	auto	191799	CCFv3	194	179	367	Right	Isocortex	GU6a	L6a		0	0	0	0	1
SEU-ALLEN_local_191799_8154_14968_9048_CCFv3	SEU-ALLEN	auto	191799	CCFv3	447	92	233	Right	CB	CENT3			0	0	0	0	1
SEU-ALLEN_local_191799_8155_16528_8711_CCFv3	SEU-ALLEN	auto	191799	CCFv3	429	102	258	Right	CB	CENT3			0	0	0	0	1
SEU-ALLEN_local_191799_8155_17616_1293_CCFv3	SEU-ALLEN	auto	191799	CCFv3	29	195	263	Right	OLF	MOB			0	0	0	0	1
SEU-ALLEN_local_191799_8155_22432_9140_CCFv3	SEU-ALLEN	auto	191799	CCFv3	455	122	364	Right	CB	ANcr1			0	0	0	0	1
SEU-ALLEN_local_191799_8155_25963_5875_CCFv3	SEU-ALLEN	auto	191799	CCFv3	275	173	409	Right	Isocortex	VISC5	L5		0	0	0	0	1
SEU-ALLEN_local_191799_8155_9940_4696_CCFv3	SEU-ALLEN	auto	191799	CCFv3	226	114	151	Left	STR	CP			0	0	0	0	1
SEU-ALLEN_local_191799_8156_11969_8483_CCFv3	SEU-ALLEN	auto	191799	CCFv3	417	85	181	Left	MB	ICc			0	0	0	0	1
SEU-ALLEN_local_191799_8157_10099_4205_CCFv3	SEU-ALLEN	auto	191799	CCFv3	201	123	151	Left	STR	CP			0	0	0	0	1
SEU-ALLEN_local_191799_8157_13236_9307_CCFv3	SEU-ALLEN	auto	191799	CCFv3	463	80	206	Left	CB	CUL4, 5			0	0	0	0	1
SEU-ALLEN_local_191799_8157_15863_9109_CCFv3	SEU-ALLEN	auto	191799	CCFv3	450	94	248	Right	CB	CENT3			0	0	0	0	1
SEU-ALLEN_local_191799_8157_18522_2068_CCFv3	SEU-ALLEN	auto	191799	CCFv3	72	185	281	Right	OLF	MOB			0	0	0	0	1
SEU-ALLEN_local_191799_8157_18976_8437_CCFv3	SEU-ALLEN	auto	191799	CCFv3	415	114	299	Right	MB	ICe			0	0	0	0	1
SEU-ALLEN_local_191799_8158_10266_8692_CCFv3	SEU-ALLEN	auto	191799	CCFv3	430	74	153	Left	CB	SIM			0	0	0	0	1
SEU-ALLEN_local_191799_8158_17375_1949_CCFv3	SEU-ALLEN	auto	191799	CCFv3	65	182	260	Right	OLF	MOB			0	0	0	0	1
SEU-ALLEN_local_191799_8159_11392_8435_CCFv3	SEU-ALLEN	auto	191799	CCFv3	415	82	171	Left	MB	ICc			0	0	0	0	1
SEU-ALLEN_local_191799_8159_15034_9044_CCFv3	SEU-ALLEN	auto	191799	CCFv3	447	92	234	Right	CB	CENT3			0	0	0	0	1
SEU-ALLEN_local_191799_8159_17039_2088_CCFv3	SEU-ALLEN	auto	191799	CCFv3	73	178	254	Right	OLF	MOB			0	0	0	0	1
SEU-ALLEN_local_191799_8159_21542_4901_CCFv3	SEU-ALLEN	auto	191799	CCFv3	240	162	324	Right	STR	CP			0	0	0	0	1
SEU-ALLEN_local_191799_8159_8908_8959_CCFv3	SEU-ALLEN	auto	191799	CCFv3	445	64	129	Left	CB	SIM			0	0	0	0	1
SEU-ALLEN_local_191799_8160_18026_8142_CCFv3	SEU-ALLEN	auto	191799	CCFv3	399	113	282	Right	MB	ICd			0	0	0	0	1
SEU-ALLEN_local_191799_8160_19301_4146_CCFv3	SEU-ALLEN	auto	191799	CCFv3	210	160	281	Right	STR	CP			0	0	0	0	1
SEU-ALLEN_local_191799_8160_20564_9516_CCFv3	SEU-ALLEN	auto	191799	CCFv3	474	110	330	Right	CB	ANcr1			0	0	0	0	1
SEU-ALLEN_local_191799_8160_23011_9474_CCFv3	SEU-ALLEN	auto	191799	CCFv3	475	121	376	Right	CB	ANcr2			0	0	0	0	1
SEU-ALLEN_local_191799_8162_11639_4140_CCFv3	SEU-ALLEN	auto	191799	CCFv3	203	128	180	Left	STR	CP			0	0	0	0	1
SEU-ALLEN_local_191799_8162_14786_3574_CCFv3	SEU-ALLEN	auto	191799	CCFv3	171	145	220	Left	Other	ccg			0	0	0	0	1
SEU-ALLEN_local_191799_8162_18574_3839_CCFv3	SEU-ALLEN	auto	191799	CCFv3	194	160	270	Right	STR	CP			0	0	0	0	1
SEU-ALLEN_local_191799_8162_20928_9746_CCFv3	SEU-ALLEN	auto	191799	CCFv3	488	108	339	Right	CB	ANcr2			0	0	0	0	1
SEU-ALLEN_local_191799_8162_21042_9430_CCFv3	SEU-ALLEN	auto	191799	CCFv3	469	113	339	Right	CB	ANcr1			0	0	0	0	1
SEU-ALLEN_local_191799_8162_23110_5278_CCFv3	SEU-ALLEN	auto	191799	CCFv3	253	167	353	Right	STR	CP			0	0	0	0	1
SEU-ALLEN_local_191799_8162_24903_6022_CCFv3	SEU-ALLEN	auto	191799	CCFv3	284	168	386	Right	Other	ar			0	0	0	0	1
SEU-ALLEN_local_191799_8163_20825_3237_CCFv3	SEU-ALLEN	auto	191799	CCFv3	146	177	321	Right	Isocortex	AIv5	L5		0	0	0	0	1
SEU-ALLEN_local_191799_8164_20902_3237_CCFv3	SEU-ALLEN	auto	191799	CCFv3	146	178	323	Right	Isocortex	AIv5	L5		0	0	0	0	1
SEU-ALLEN_local_191799_8164_21428_4960_CCFv3	SEU-ALLEN	auto	191799	CCFv3	243	160	322	Right	PAL	GPe			0	0	0	0	1
SEU-ALLEN_local_191799_8164_24129_5997_CCFv3	SEU-ALLEN	auto	191799	CCFv3	284	166	371	Right	STR	CP			0	0	0	0	1
SEU-ALLEN_local_191799_8164_8329_5136_CCFv3	SEU-ALLEN	auto	191799	CCFv3	243	102	121	Left	Other	ccb			0	0	0	0	1
SEU-ALLEN_local_191799_8165_12974_1555_CCFv3	SEU-ALLEN	auto	191799	CCFv3	44	171	185	Left	OLF	MOB			0	0	0	0	1
SEU-ALLEN_local_191799_8165_8773_8971_CCFv3	SEU-ALLEN	auto	191799	CCFv3	446	64	127	Left	CB	SIM			0	0	0	0	1
SEU-ALLEN_local_191799_8165_8964_4024_CCFv3	SEU-ALLEN	auto	191799	CCFv3	185	122	125	Left	Isocortex	SSp-m6a	L6a		0	0	0	0	1
SEU-ALLEN_local_191799_8166_13309_8834_CCFv3	SEU-ALLEN	auto	191799	CCFv3	436	88	205	Left	CB	CENT3			0	0	0	0	1
SEU-ALLEN_local_191799_8166_18417_8025_CCFv3	SEU-ALLEN	auto	191799	CCFv3	393	116	288	Right	MB	ICd			0	0	0	0	1
SEU-ALLEN_local_191799_8166_22308_3598_CCFv3	SEU-ALLEN	auto	191799	CCFv3	165	179	347	Right	Isocortex	AId6a	L6a		0	0	0	0	1
SEU-ALLEN_local_191799_8167_18920_2237_CCFv3	SEU-ALLEN	auto	191799	CCFv3	82	184	288	Right	OLF	AON			0	0	0	0	1
SEU-ALLEN_local_191799_8168_10943_4079_CCFv3	SEU-ALLEN	auto	191799	CCFv3	197	127	166	Left	STR	CP			0	0	0	0	1
SEU-ALLEN_local_191799_8169_11355_9721_CCFv3	SEU-ALLEN	auto	191799	CCFv3	489	64	173	Left	CB	DEC			0	0	0	0	1
SEU-ALLEN_local_191799_8169_12749_1556_CCFv3	SEU-ALLEN	auto	191799	CCFv3	44	170	181	Left	OLF	MOB			0	0	0	0	1
SEU-ALLEN_local_191799_8170_12535_3636_CCFv3	SEU-ALLEN	auto	191799	CCFv3	175	137	189	Left	STR	CP			0	0	0	0	1
SEU-ALLEN_local_191799_8171_10637_8553_CCFv3	SEU-ALLEN	auto	191799	CCFv3	422	77	158	Left	MB	ICe			0	0	0	0	1
SEU-ALLEN_local_191799_8171_17482_1596_CCFv3	SEU-ALLEN	auto	191799	CCFv3	46	190	261	Right	OLF	MOB			0	0	0	0	1
SEU-ALLEN_local_191799_8171_20671_3214_CCFv3	SEU-ALLEN	auto	191799	CCFv3	145	177	318	Right	Isocortex	AIv5	L5		0	0	0	0	1
SEU-ALLEN_local_191799_8172_10857_8556_CCFv3	SEU-ALLEN	auto	191799	CCFv3	422	78	162	Left	MB	ICe			0	0	0	0	1
SEU-ALLEN_local_191799_8172_11786_7350_CCFv3	SEU-ALLEN	auto	191799	CCFv3	353	91	175	Left	MB	SCig			0	0	0	0	1
SEU-ALLEN_local_191799_8172_18703_2252_CCFv3	SEU-ALLEN	auto	191799	CCFv3	83	183	284	Right	OLF	AON			0	0	0	0	1
SEU-ALLEN_local_191799_8173_18650_2299_CCFv3	SEU-ALLEN	auto	191799	CCFv3	86	182	283	Right	OLF	AON			0	0	0	0	1
SEU-ALLEN_local_191799_8173_23887_4347_CCFv3	SEU-ALLEN	auto	191799	CCFv3	204	179	371	Right	Isocortex	GU6a	L6a		0	0	0	0	1
SEU-ALLEN_local_191799_8174_19252_8398_CCFv3	SEU-ALLEN	auto	191799	CCFv3	413	116	304	Right	MB	ICe			0	0	0	0	1
SEU-ALLEN_local_191799_8174_20572_3261_CCFv3	SEU-ALLEN	auto	191799	CCFv3	149	176	316	Right	CTXsp	CLA			0	0	0	0	1
SEU-ALLEN_local_191799_8174_9520_4609_CCFv3	SEU-ALLEN	auto	191799	CCFv3	221	115	143	Left	STR	CP			0	0	0	0	1
SEU-ALLEN_local_191799_8175_15288_9893_CCFv3	SEU-ALLEN	auto	191799	CCFv3	498	78	240	Right	Other	arb			0	0	0	0	1
SEU-ALLEN_local_191799_8176_13495_1624_CCFv3	SEU-ALLEN	auto	191799	CCFv3	48	172	194	Left	OLF	MOB			0	0	0	0	1
SEU-ALLEN_local_191799_8176_18590_2225_CCFv3	SEU-ALLEN	auto	191799	CCFv3	82	183	282	Right	OLF	AON			0	0	0	0	1
SEU-ALLEN_local_191799_8176_18795_2283_CCFv3	SEU-ALLEN	auto	191799	CCFv3	85	183	286	Right	OLF	AON			0	0	0	0	1
SEU-ALLEN_local_191799_8176_19296_8391_CCFv3	SEU-ALLEN	auto	191799	CCFv3	412	116	304	Right	MB	ICe			0	0	0	0	1
SEU-ALLEN_local_191799_8177_17577_1603_CCFv3	SEU-ALLEN	auto	191799	CCFv3	46	190	263	Right	OLF	MOB			0	0	0	0	1
SEU-ALLEN_local_191799_8177_20413_3737_CCFv3	SEU-ALLEN	auto	191799	CCFv3	183	171	307	Right	STR	CP			0	0	0	0	1
SEU-ALLEN_local_191799_8178_11655_8956_CCFv3	SEU-ALLEN	auto	191799	CCFv3	444	78	178	Left	CB	CUL4, 5			0	0	0	0	1
SEU-ALLEN_local_191799_8178_12232_1831_CCFv3	SEU-ALLEN	auto	191799	CCFv3	59	163	171	Left	OLF	MOB			0	0	0	0	1
SEU-ALLEN_local_191799_8178_12447_8847_CCFv3	SEU-ALLEN	auto	191799	CCFv3	437	84	191	Left	MB	ICe			0	0	0	0	1
SEU-ALLEN_local_191799_8178_16436_9636_CCFv3	SEU-ALLEN	auto	191799	CCFv3	482	89	259	Right	CB	CUL4, 5			0	0	0	0	1
SEU-ALLEN_local_191799_8178_18000_1646_CCFv3	SEU-ALLEN	auto	191799	CCFv3	49	191	270	Right	OLF	MOB			0	0	0	0	1
SEU-ALLEN_local_191799_8178_19968_9851_CCFv3	SEU-ALLEN	auto	191799	CCFv3	494	102	322	Right	CB	ANcr2			0	0	0	0	1
SEU-ALLEN_local_191799_8178_9346_4545_CCFv3	SEU-ALLEN	auto	191799	CCFv3	217	116	139	Left	STR	CP			0	0	0	0	1
SEU-ALLEN_local_191799_8179_11497_4156_CCFv3	SEU-ALLEN	auto	191799	CCFv3	203	127	177	Left	STR	CP			0	0	0	0	1
SEU-ALLEN_local_191799_8179_17529_1384_CCFv3	SEU-ALLEN	auto	191799	CCFv3	34	194	262	Right	OLF	MOB			0	0	0	0	1
SEU-ALLEN_local_191799_8180_11083_9658_CCFv3	SEU-ALLEN	auto	191799	CCFv3	485	64	168	Left	CB	SIM			0	0	0	0	1
SEU-ALLEN_local_191799_8180_18810_2285_CCFv3	SEU-ALLEN	auto	191799	CCFv3	85	183	286	Right	OLF	AON			0	0	0	0	1
SEU-ALLEN_local_191799_8181_11347_8337_CCFv3	SEU-ALLEN	auto	191799	CCFv3	409	83	170	Left	MB	ICc			0	0	0	0	1
SEU-ALLEN_local_191799_8181_16985_8619_CCFv3	SEU-ALLEN	auto	191799	CCFv3	424	106	265	Right	MB	ICe			0	0	0	0	1
SEU-ALLEN_local_191799_8181_17450_1844_CCFv3	SEU-ALLEN	auto	191799	CCFv3	59	185	261	Right	OLF	MOB			0	0	0	0	1
SEU-ALLEN_local_191799_8181_18113_1547_CCFv3	SEU-ALLEN	auto	191799	CCFv3	43	193	272	Right	OLF	MOB			0	0	0	0	1
SEU-ALLEN_local_191799_8181_8265_5140_CCFv3	SEU-ALLEN	auto	191799	CCFv3	244	102	120	Left	Other	scwm			0	0	0	0	1
SEU-ALLEN_local_191799_8182_13438_1047_CCFv3	SEU-ALLEN	auto	191799	CCFv3	17	182	192	Left	OLF	MOB			0	0	0	0	1
SEU-ALLEN_local_191799_8182_13650_1189_CCFv3	SEU-ALLEN	auto	191799	CCFv3	24	180	196	Left	OLF	MOB			0	0	0	0	1
SEU-ALLEN_local_191799_8184_11838_3953_CCFv3	SEU-ALLEN	auto	191799	CCFv3	193	131	181	Left	STR	CP			0	0	0	0	1
SEU-ALLEN_local_191799_8184_13948_954_CCFv3	SEU-ALLEN	auto	191799	CCFv3	12	185	201	Left	OLF	MOB			0	0	0	0	1
SEU-ALLEN_local_191799_8184_21489_4978_CCFv3	SEU-ALLEN	auto	191799	CCFv3	244	160	323	Right	STR	CP			0	0	0	0	1
SEU-ALLEN_local_191799_8184_23768_5862_CCFv3	SEU-ALLEN	auto	191799	CCFv3	278	165	364	Right	STR	CP			0	0	0	0	1
SEU-ALLEN_local_191799_8185_10922_3931_CCFv3	SEU-ALLEN	auto	191799	CCFv3	188	130	164	Left	STR	CP			0	0	0	0	1
SEU-ALLEN_local_191799_8185_15929_9108_CCFv3	SEU-ALLEN	auto	191799	CCFv3	450	95	249	Right	CB	CENT3			0	0	0	0	1
SEU-ALLEN_local_191799_8185_19480_9495_CCFv3	SEU-ALLEN	auto	191799	CCFv3	472	105	310	Right	Other	arb			0	0	0	0	1
SEU-ALLEN_local_191799_8185_21656_4591_CCFv3	SEU-ALLEN	auto	191799	CCFv3	226	167	326	Right	STR	CP			0	0	0	0	1
SEU-ALLEN_local_191799_8186_8011_3736_CCFv3	SEU-ALLEN	auto	191799	CCFv3	164	119	103	Left	Isocortex	SSp-m5	L5		0	0	0	0	1
SEU-ALLEN_local_191799_8187_13475_1495_CCFv3	SEU-ALLEN	auto	191799	CCFv3	41	174	194	Left	OLF	MOB			0	0	0	0	1
SEU-ALLEN_local_191799_8187_18593_2075_CCFv3	SEU-ALLEN	auto	191799	CCFv3	73	186	282	Right	OLF	MOB			0	0	0	0	1
SEU-ALLEN_local_191799_8187_22099_4935_CCFv3	SEU-ALLEN	auto	191799	CCFv3	241	165	334	Right	STR	CP			0	0	0	0	1
SEU-ALLEN_local_191799_8188_17347_1903_CCFv3	SEU-ALLEN	auto	191799	CCFv3	63	183	259	Right	OLF	MOB			0	0	0	0	1
SEU-ALLEN_local_191799_8188_18535_2123_CCFv3	SEU-ALLEN	auto	191799	CCFv3	76	185	281	Right	OLF	AON			0	0	0	0	1
SEU-ALLEN_local_191799_8188_24582_5026_CCFv3	SEU-ALLEN	auto	191799	CCFv3	237	176	381	Right	Isocortex	VISC6a	L6a		0	0	0	0	1
SEU-ALLEN_local_191799_8189_17410_1402_CCFv3	SEU-ALLEN	auto	191799	CCFv3	35	193	259	Right	OLF	MOB			0	0	0	0	1
SEU-ALLEN_local_191799_8189_22747_5310_CCFv3	SEU-ALLEN	auto	191799	CCFv3	256	165	346	Right	STR	CP			0	0	0	0	1
SEU-ALLEN_local_191799_8190_12436_1698_CCFv3	SEU-ALLEN	auto	191799	CCFv3	52	166	175	Left	OLF	MOB			0	0	0	0	1
SEU-ALLEN_local_191799_8190_20566_3519_CCFv3	SEU-ALLEN	auto	191799	CCFv3	168	174	313	Right	STR	CP			0	0	0	0	1
SEU-ALLEN_local_191799_8191_17596_1636_CCFv3	SEU-ALLEN	auto	191799	CCFv3	48	190	263	Right	OLF	MOB			0	0	0	0	1
SEU-ALLEN_local_191799_8191_17840_1656_CCFv3	SEU-ALLEN	auto	191799	CCFv3	49	190	267	Right	OLF	MOB			0	0	0	0	1
SEU-ALLEN_local_191799_8191_18445_2053_CCFv3	SEU-ALLEN	auto	191799	CCFv3	72	186	279	Right	OLF	MOB			0	0	0	0	1
SEU-ALLEN_local_191799_8193_10776_4299_CCFv3	SEU-ALLEN	auto	191799	CCFv3	209	124	165	Left	STR	CP			0	0	0	0	1
SEU-ALLEN_local_191799_8193_17513_1864_CCFv3	SEU-ALLEN	auto	191799	CCFv3	61	185	262	Right	OLF	MOB			0	0	0	0	1
SEU-ALLEN_local_191799_8193_18248_8828_CCFv3	SEU-ALLEN	auto	191799	CCFv3	435	108	287	Right	CB	CUL4, 5			0	0	0	0	1
SEU-ALLEN_local_191799_8193_19235_3820_CCFv3	SEU-ALLEN	auto	191799	CCFv3	192	165	282	Right	STR	CP			0	0	0	0	1
SEU-ALLEN_local_191799_8193_25629_5500_CCFv3	SEU-ALLEN	auto	191799	CCFv3	256	176	402	Right	Isocortex	VISC5	L5		0	0	0	0	1
SEU-ALLEN_local_191799_8193_9016_5121_CCFv3	SEU-ALLEN	auto	191799	CCFv3	244	104	134	Left	STR	CP			0	0	0	0	1
SEU-ALLEN_local_191799_8194_19336_4177_CCFv3	SEU-ALLEN	auto	191799	CCFv3	212	161	281	Right	STR	CP			0	0	0	0	1
SEU-ALLEN_local_191799_8194_9453_8983_CCFv3	SEU-ALLEN	auto	191799	CCFv3	446	67	139	Left	CB	SIM			0	0	0	0	1
SEU-ALLEN_local_191799_8195_13220_9319_CCFv3	SEU-ALLEN	auto	191799	CCFv3	464	80	205	Left	CB	CUL4, 5			0	0	0	0	1
SEU-ALLEN_local_191799_8195_17711_8852_CCFv3	SEU-ALLEN	auto	191799	CCFv3	436	106	278	Right	CB	CENT3			0	0	0	0	1
SEU-ALLEN_local_191799_8195_18821_3753_CCFv3	SEU-ALLEN	auto	191799	CCFv3	189	163	275	Right	STR	CP			0	0	0	0	1
SEU-ALLEN_local_191799_8196_15072_9031_CCFv3	SEU-ALLEN	auto	191799	CCFv3	446	93	235	Right	CB	CENT3			0	0	0	0	1
SEU-ALLEN_local_191799_8196_17221_1098_CCFv3	SEU-ALLEN	auto	191799	CCFv3	19	198	256	Right	OLF	MOB			0	0	0	0	1
SEU-ALLEN_local_191799_8196_17369_1393_CCFv3	SEU-ALLEN	auto	191799	CCFv3	35	193	259	Right	OLF	MOB			0	0	0	0	1
SEU-ALLEN_local_191799_8197_12828_1634_CCFv3	SEU-ALLEN	auto	191799	CCFv3	49	169	182	Left	OLF	MOB			0	0	0	0	1
SEU-ALLEN_local_191799_8198_13417_1052_CCFv3	SEU-ALLEN	auto	191799	CCFv3	17	182	192	Left	OLF	MOB			0	0	0	0	1
SEU-ALLEN_local_191799_8198_24433_4784_CCFv3	SEU-ALLEN	auto	191799	CCFv3	225	178	380	Right	Isocortex	VISC6a	L6a		0	0	0	0	1
SEU-ALLEN_local_191799_8199_13532_1054_CCFv3	SEU-ALLEN	auto	191799	CCFv3	17	182	194	Left	OLF	MOB			0	0	0	0	1
SEU-ALLEN_local_191799_8199_8988_5078_CCFv3	SEU-ALLEN	auto	191799	CCFv3	242	105	133	Left	STR	CP			0	0	0	0	1
SEU-ALLEN_local_191799_8200_11729_4108_CCFv3	SEU-ALLEN	auto	191799	CCFv3	202	129	181	Left	STR	CP			0	0	0	0	1
SEU-ALLEN_local_191799_8200_15362_3525_CCFv3	SEU-ALLEN	auto	191799	CCFv3	168	149	227	Left	Other	ccg			0	0	0	0	1
SEU-ALLEN_local_191799_8200_17923_9662_CCFv3	SEU-ALLEN	auto	191799	CCFv3	483	96	284	Right	CB	DEC			0	0	0	0	1
SEU-ALLEN_local_191799_8200_22494_9120_CCFv3	SEU-ALLEN	auto	191799	CCFv3	454	123	364	Right	CB	ANcr1			0	0	0	0	1
SEU-ALLEN_local_191799_8200_9664_4575_CCFv3	SEU-ALLEN	auto	191799	CCFv3	220	117	145	Left	STR	CP			0	0	0	0	1
SEU-ALLEN_local_191799_8201_11274_8097_CCFv3	SEU-ALLEN	auto	191799	CCFv3	396	86	167	Left	MB	ICd			0	0	0	0	1
SEU-ALLEN_local_191799_8201_17409_1318_CCFv3	SEU-ALLEN	auto	191799	CCFv3	31	195	259	Right	OLF	MOB			0	0	0	0	1
SEU-ALLEN_local_191799_8203_10468_8446_CCFv3	SEU-ALLEN	auto	191799	CCFv3	416	78	155	Left	MB	ICe			0	0	0	0	1
SEU-ALLEN_local_191799_8203_11491_8347_CCFv3	SEU-ALLEN	auto	191799	CCFv3	410	85	172	Left	MB	ICc			0	0	0	0	1
SEU-ALLEN_local_191799_8203_11567_8704_CCFv3	SEU-ALLEN	auto	191799	CCFv3	430	81	175	Left	MB	ICc			0	0	0	0	1
SEU-ALLEN_local_191799_8203_16368_9162_CCFv3	SEU-ALLEN	auto	191799	CCFv3	453	97	256	Right	CB	CENT3			0	0	0	0	1
SEU-ALLEN_local_191799_8203_19289_8406_CCFv3	SEU-ALLEN	auto	191799	CCFv3	413	117	304	Right	MB	ICe			0	0	0	0	1
SEU-ALLEN_local_191799_8203_9761_4792_CCFv3	SEU-ALLEN	auto	191799	CCFv3	230	112	147	Left	STR	CP			0	0	0	0	1
SEU-ALLEN_local_191799_8204_11544_8300_CCFv3	SEU-ALLEN	auto	191799	CCFv3	407	85	173	Left	MB	ICc			0	0	0	0	1
SEU-ALLEN_local_191799_8204_20476_4138_CCFv3	SEU-ALLEN	auto	191799	CCFv3	207	167	304	Right	STR	CP			0	0	0	0	1
SEU-ALLEN_local_191799_8204_22771_5414_CCFv3	SEU-ALLEN	auto	191799	CCFv3	260	164	347	Right	STR	CP			0	0	0	0	1
SEU-ALLEN_local_191799_8204_23529_4219_CCFv3	SEU-ALLEN	auto	191799	CCFv3	198	179	365	Right	Isocortex	GU6a	L6a		0	0	0	0	1
SEU-ALLEN_local_191799_8205_12341_1716_CCFv3	SEU-ALLEN	auto	191799	CCFv3	53	166	173	Left	OLF	MOB			0	0	0	0	1
SEU-ALLEN_local_191799_8205_13367_1802_CCFv3	SEU-ALLEN	auto	191799	CCFv3	57	169	192	Left	OLF	MOB			0	0	0	0	1
SEU-ALLEN_local_191799_8205_24326_5884_CCFv3	SEU-ALLEN	auto	191799	CCFv3	278	168	374	Right	STR	CP			0	0	0	0	1
SEU-ALLEN_local_191799_8205_9431_4576_CCFv3	SEU-ALLEN	auto	191799	CCFv3	219	116	141	Left	STR	CP			0	0	0	0	1
SEU-ALLEN_local_191799_8206_21996_8839_CCFv3	SEU-ALLEN	auto	191799	CCFv3	438	124	354	Right	CB	ANcr1			0	0	0	0	1
SEU-ALLEN_local_191799_8207_10885_9104_CCFv3	SEU-ALLEN	auto	191799	CCFv3	453	73	165	Left	CB	CUL4, 5			0	0	0	0	1
SEU-ALLEN_local_191799_8207_18354_1938_CCFv3	SEU-ALLEN	auto	191799	CCFv3	65	188	277	Right	OLF	MOB			0	0	0	0	1
SEU-ALLEN_local_191799_8207_19139_8114_CCFv3	SEU-ALLEN	auto	191799	CCFv3	398	119	301	Right	MB	ICe			0	0	0	0	1
SEU-ALLEN_local_191799_8207_19332_7505_CCFv3	SEU-ALLEN	auto	191799	CCFv3	365	126	301	Right	MB	MRN			0	0	0	0	1
SEU-ALLEN_local_191799_8208_10507_4621_CCFv3	SEU-ALLEN	auto	191799	CCFv3	224	117	161	Left	STR	CP			0	0	0	0	1
SEU-ALLEN_local_191799_8208_12146_3888_CCFv3	SEU-ALLEN	auto	191799	CCFv3	190	134	186	Left	STR	CP			0	0	0	0	1
SEU-ALLEN_local_191799_8208_24885_5716_CCFv3	SEU-ALLEN	auto	191799	CCFv3	269	172	385	Right	Isocortex	VISC6b	L6b		0	0	0	0	1
SEU-ALLEN_local_191799_8209_10411_8665_CCFv3	SEU-ALLEN	auto	191799	CCFv3	428	76	155	Left	MB	ICe			0	0	0	0	1
SEU-ALLEN_local_191799_8209_12949_1605_CCFv3	SEU-ALLEN	auto	191799	CCFv3	47	170	184	Left	OLF	MOB			0	0	0	0	1
SEU-ALLEN_local_191799_8209_21446_8980_CCFv3	SEU-ALLEN	auto	191799	CCFv3	444	120	344	Right	CB	ANcr1			0	0	0	0	1
SEU-ALLEN_local_191799_8210_17635_1684_CCFv3	SEU-ALLEN	auto	191799	CCFv3	51	189	264	Right	OLF	MOB			0	0	0	0	1
SEU-ALLEN_local_191799_8210_20045_3889_CCFv3	SEU-ALLEN	auto	191799	CCFv3	194	168	298	Right	STR	CP			0	0	0	0	1
SEU-ALLEN_local_191799_8211_13832_1048_CCFv3	SEU-ALLEN	auto	191799	CCFv3	17	184	199	Left	OLF	MOB			0	0	0	0	1
SEU-ALLEN_local_191799_8211_15405_9895_CCFv3	SEU-ALLEN	auto	191799	CCFv3	498	80	242	Right	CB	DEC			0	0	0	0	1
SEU-ALLEN_local_191799_8211_17696_1797_CCFv3	SEU-ALLEN	auto	191799	CCFv3	57	188	265	Right	OLF	MOB			0	0	0	0	1
SEU-ALLEN_local_191799_8211_20584_3341_CCFv3	SEU-ALLEN	auto	191799	CCFv3	155	176	315	Right	CTXsp	CLA			0	0	0	0	1
SEU-ALLEN_local_191799_8211_23178_5010_CCFv3	SEU-ALLEN	auto	191799	CCFv3	241	171	354	Right	STR	CP			0	0	0	0	1
SEU-ALLEN_local_191799_8213_11275_8430_CCFv3	SEU-ALLEN	auto	191799	CCFv3	415	83	169	Left	MB	ICc			0	0	0	0	1
SEU-ALLEN_local_191799_8213_11340_9724_CCFv3	SEU-ALLEN	auto	191799	CCFv3	489	64	172	Left	CB	DEC			0	0	0	0	1
SEU-ALLEN_local_191799_8213_16421_9169_CCFv3	SEU-ALLEN	auto	191799	CCFv3	454	97	257	Right	CB	CENT3			0	0	0	0	1
SEU-ALLEN_local_191799_8213_16616_4348_CCFv3	SEU-ALLEN	auto	191799	CCFv3	216	143	243	Right	Other	fi			0	0	0	0	1
SEU-ALLEN_local_191799_8213_17989_1462_CCFv3	SEU-ALLEN	auto	191799	CCFv3	39	195	270	Right	OLF	MOB			0	0	0	0	1
SEU-ALLEN_local_191799_8213_24945_6352_CCFv3	SEU-ALLEN	auto	191799	CCFv3	302	166	388	Right	Other	ar			0	0	0	0	1
SEU-ALLEN_local_191799_8214_19274_4109_CCFv3	SEU-ALLEN	auto	191799	CCFv3	209	161	280	Right	STR	CP			0	0	0	0	1
SEU-ALLEN_local_191799_8214_21501_3365_CCFv3	SEU-ALLEN	auto	191799	CCFv3	153	179	333	Right	Isocortex	AId5	L5		0	0	0	0	1
SEU-ALLEN_local_191799_8214_9599_4786_CCFv3	SEU-ALLEN	auto	191799	CCFv3	230	112	144	Left	STR	CP			0	0	0	0	1
SEU-ALLEN_local_191799_8215_10308_4644_CCFv3	SEU-ALLEN	auto	191799	CCFv3	225	117	157	Left	STR	CP			0	0	0	0	1
SEU-ALLEN_local_191799_8215_13880_1953_CCFv3	SEU-ALLEN	auto	191799	CCFv3	65	168	201	Left	OLF	MOB			0	0	0	0	1
SEU-ALLEN_local_191799_8216_13702_2075_CCFv3	SEU-ALLEN	auto	191799	CCFv3	72	165	198	Left	OLF	MOB			0	0	0	0	1
SEU-ALLEN_local_191799_8216_13719_2062_CCFv3	SEU-ALLEN	auto	191799	CCFv3	72	166	198	Left	OLF	MOB			0	0	0	0	1
SEU-ALLEN_local_191799_8216_17661_1535_CCFv3	SEU-ALLEN	auto	191799	CCFv3	43	192	264	Right	OLF	MOB			0	0	0	0	1
SEU-ALLEN_local_191799_8217_11452_8387_CCFv3	SEU-ALLEN	auto	191799	CCFv3	412	84	172	Left	MB	ICc			0	0	0	0	1
SEU-ALLEN_local_191799_8217_13359_1479_CCFv3	SEU-ALLEN	auto	191799	CCFv3	40	175	191	Left	OLF	MOB			0	0	0	0	1
SEU-ALLEN_local_191799_8217_17988_8584_CCFv3	SEU-ALLEN	auto	191799	CCFv3	422	111	282	Right	MB	ICc			0	0	0	0	1
SEU-ALLEN_local_191799_8218_10158_4275_CCFv3	SEU-ALLEN	auto	191799	CCFv3	205	123	153	Left	STR	CP			0	0	0	0	1
SEU-ALLEN_local_191799_8218_12416_3522_CCFv3	SEU-ALLEN	auto	191799	CCFv3	167	139	185	Left	STR	CP			0	0	0	0	1
SEU-ALLEN_local_191799_8218_18721_8500_CCFv3	SEU-ALLEN	auto	191799	CCFv3	418	114	295	Right	MB	ICe			0	0	0	0	1
SEU-ALLEN_local_191799_8218_19442_3087_CCFv3	SEU-ALLEN	auto	191799	CCFv3	140	175	295	Right	Isocortex	ORBl5	L5		0	0	0	0	1
SEU-ALLEN_local_191799_8219_13170_8710_CCFv3	SEU-ALLEN	auto	191799	CCFv3	429	90	202	Left	MB	ICd			0	0	0	0	1
SEU-ALLEN_local_191799_8221_20889_9752_CCFv3	SEU-ALLEN	auto	191799	CCFv3	488	109	338	Right	CB	ANcr2			0	0	0	0	1
SEU-ALLEN_local_191799_8221_22257_3663_CCFv3	SEU-ALLEN	auto	191799	CCFv3	170	179	345	Right	Isocortex	AId6a	L6a		0	0	0	0	1
SEU-ALLEN_local_191799_8221_23009_9000_CCFv3	SEU-ALLEN	auto	191799	CCFv3	449	127	373	Right	CB	ANcr1			0	0	0	0	1
SEU-ALLEN_local_191799_8222_11760_4001_CCFv3	SEU-ALLEN	auto	191799	CCFv3	196	131	180	Left	STR	CP			0	0	0	0	1
SEU-ALLEN_local_191799_8222_14455_4065_CCFv3	SEU-ALLEN	auto	191799	CCFv3	200	138	217	Left	STR	LSr			0	0	0	0	1
SEU-ALLEN_local_191799_8222_17496_1138_CCFv3	SEU-ALLEN	auto	191799	CCFv3	21	199	260	Right	OLF	MOB			0	0	0	0	1
SEU-ALLEN_local_191799_8223_19287_9933_CCFv3	SEU-ALLEN	auto	191799	CCFv3	499	99	310	Right	CB	ANcr2			0	0	0	0	1
SEU-ALLEN_local_191799_8224_11314_9159_CCFv3	SEU-ALLEN	auto	191799	CCFv3	456	75	173	Left	CB	CUL4, 5			0	0	0	0	1
SEU-ALLEN_local_191799_8224_21024_9076_CCFv3	SEU-ALLEN	auto	191799	CCFv3	449	118	336	Right	CB	ANcr1			0	0	0	0	1
SEU-ALLEN_local_191799_8224_22713_4409_CCFv3	SEU-ALLEN	auto	191799	CCFv3	213	175	347	Right	STR	CP			0	0	0	0	1
SEU-ALLEN_local_191799_8225_18677_2176_CCFv3	SEU-ALLEN	auto	191799	CCFv3	79	185	283	Right	OLF	AON			0	0	0	0	1
SEU-ALLEN_local_191799_8226_13937_1947_CCFv3	SEU-ALLEN	auto	191799	CCFv3	65	169	202	Left	OLF	MOB			0	0	0	0	1
SEU-ALLEN_local_191799_8226_17226_2043_CCFv3	SEU-ALLEN	auto	191799	CCFv3	71	181	257	Right	OLF	MOB			0	0	0	0	1
SEU-ALLEN_local_191799_8226_17521_8521_CCFv3	SEU-ALLEN	auto	191799	CCFv3	419	110	274	Right	MB	ICc			0	0	0	0	1
SEU-ALLEN_local_191799_8226_18516_8160_CCFv3	SEU-ALLEN	auto	191799	CCFv3	400	117	290	Right	MB	ICc			0	0	0	0	1
SEU-ALLEN_local_191799_8227_12389_1666_CCFv3	SEU-ALLEN	auto	191799	CCFv3	51	167	174	Left	OLF	MOB			0	0	0	0	1
SEU-ALLEN_local_191799_8228_11673_4129_CCFv3	SEU-ALLEN	auto	191799	CCFv3	203	129	180	Left	STR	CP			0	0	0	0	1
SEU-ALLEN_local_191799_8228_11957_8629_CCFv3	SEU-ALLEN	auto	191799	CCFv3	426	85	182	Left	MB	ICc			0	0	0	0	1
SEU-ALLEN_local_191799_8228_17522_1868_CCFv3	SEU-ALLEN	auto	191799	CCFv3	61	186	262	Right	OLF	MOB			0	0	0	0	1
SEU-ALLEN_local_191799_8228_18742_2150_CCFv3	SEU-ALLEN	auto	191799	CCFv3	77	186	284	Right	OLF	AON			0	0	0	0	1
SEU-ALLEN_local_191799_8228_21451_4959_CCFv3	SEU-ALLEN	auto	191799	CCFv3	243	161	322	Right	PAL	GPe			0	0	0	0	1
SEU-ALLEN_local_191799_8229_12529_1698_CCFv3	SEU-ALLEN	auto	191799	CCFv3	52	167	177	Left	OLF	MOB			0	0	0	0	1
SEU-ALLEN_local_191799_8229_13444_1814_CCFv3	SEU-ALLEN	auto	191799	CCFv3	58	169	193	Left	OLF	MOB			0	0	0	0	1
SEU-ALLEN_local_191799_8229_20896_3371_CCFv3	SEU-ALLEN	auto	191799	CCFv3	156	177	321	Right	CTXsp	CLA			0	0	0	0	1
SEU-ALLEN_local_191799_8229_21794_9891_CCFv3	SEU-ALLEN	auto	191799	CCFv3	497	111	356	Right	CB	ANcr2			0	0	0	0	1
SEU-ALLEN_local_191799_8229_22049_9871_CCFv3	SEU-ALLEN	auto	191799	CCFv3	496	113	360	Right	CB	ANcr2			0	0	0	0	1
SEU-ALLEN_local_191799_8230_21855_9886_CCFv3	SEU-ALLEN	auto	191799	CCFv3	497	112	357	Right	CB	ANcr2			0	0	0	0	1
SEU-ALLEN_local_191799_8230_22411_9848_CCFv3	SEU-ALLEN	auto	191799	CCFv3	496	115	367	Right	CB	ANcr2			0	0	0	0	1
SEU-ALLEN_local_191799_8230_23706_5074_CCFv3	SEU-ALLEN	auto	191799	CCFv3	242	173	364	Right	STR	CP			0	0	0	0	1
SEU-ALLEN_local_191799_8231_12214_8520_CCFv3	SEU-ALLEN	auto	191799	CCFv3	419	87	186	Left	MB	ICc			0	0	0	0	1
SEU-ALLEN_local_191799_8231_8440_4744_CCFv3	SEU-ALLEN	auto	191799	CCFv3	225	111	122	Left	Other	ccb			0	0	0	0	1
SEU-ALLEN_local_191799_8232_10510_8812_CCFv3	SEU-ALLEN	auto	191799	CCFv3	437	75	157	Left	CB	SIM			0	0	0	0	1
SEU-ALLEN_local_191799_8232_21547_4983_CCFv3	SEU-ALLEN	auto	191799	CCFv3	244	162	324	Right	PAL	GPe			0	0	0	0	1
SEU-ALLEN_local_191799_8232_23194_5127_CCFv3	SEU-ALLEN	auto	191799	CCFv3	246	170	354	Right	STR	CP			0	0	0	0	1
SEU-ALLEN_local_191799_8232_23256_9493_CCFv3	SEU-ALLEN	auto	191799	CCFv3	477	123	381	Right	CB	ANcr2			0	0	0	0	1
SEU-ALLEN_local_191799_8233_12594_1709_CCFv3	SEU-ALLEN	auto	191799	CCFv3	53	168	178	Left	OLF	MOB			0	0	0	0	1
SEU-ALLEN_local_191799_8233_9696_8992_CCFv3	SEU-ALLEN	auto	191799	CCFv3	447	69	144	Left	Other	arb			0	0	0	0	1
SEU-ALLEN_local_191799_8234_10940_8699_CCFv3	SEU-ALLEN	auto	191799	CCFv3	430	79	164	Left	MB	ICe			0	0	0	0	1
SEU-ALLEN_local_191799_8234_11608_4112_CCFv3	SEU-ALLEN	auto	191799	CCFv3	202	129	179	Left	STR	CP			0	0	0	0	1
SEU-ALLEN_local_191799_8234_14244_3946_CCFv3	SEU-ALLEN	auto	191799	CCFv3	194	140	214	Left	STR	LSr			0	0	0	0	1
SEU-ALLEN_local_191799_8234_18251_1901_CCFv3	SEU-ALLEN	auto	191799	CCFv3	63	188	275	Right	OLF	MOB			0	0	0	0	1
SEU-ALLEN_local_191799_8234_25441_5098_CCFv3	SEU-ALLEN	auto	191799	CCFv3	237	179	400	Right	Isocortex	VISC5	L5		0	0	0	0	1
SEU-ALLEN_local_191799_8235_10558_8468_CCFv3	SEU-ALLEN	auto	191799	CCFv3	417	79	156	Left	MB	ICe			0	0	0	0	1
SEU-ALLEN_local_191799_8235_11487_9768_CCFv3	SEU-ALLEN	auto	191799	CCFv3	492	65	174	Left	CB	DEC			0	0	0	0	1
SEU-ALLEN_local_191799_8235_13807_4262_CCFv3	SEU-ALLEN	auto	191799	CCFv3	210	133	210	Left	STR	LSr			0	0	0	0	1
SEU-ALLEN_local_191799_8235_17278_1965_CCFv3	SEU-ALLEN	auto	191799	CCFv3	67	183	258	Right	OLF	MOB			0	0	0	0	1
SEU-ALLEN_local_191799_8235_20977_10047_CCFv3	SEU-ALLEN	auto	191799	CCFv3	506	106	341	Right	CB	ANcr2			0	0	0	0	1
SEU-ALLEN_local_191799_8236_10547_4603_CCFv3	SEU-ALLEN	auto	191799	CCFv3	223	118	161	Left	STR	CP			0	0	0	0	1
SEU-ALLEN_local_191799_8236_11339_8627_CCFv3	SEU-ALLEN	auto	191799	CCFv3	426	82	171	Left	MB	ICc			0	0	0	0	1
SEU-ALLEN_local_191799_8236_17299_8750_CCFv3	SEU-ALLEN	auto	191799	CCFv3	431	107	271	Right	CB	CENT3			0	0	0	0	1
SEU-ALLEN_local_191799_8236_18807_3725_CCFv3	SEU-ALLEN	auto	191799	CCFv3	187	164	275	Right	STR	CP			0	0	0	0	1
SEU-ALLEN_local_191799_8237_13251_1384_CCFv3	SEU-ALLEN	auto	191799	CCFv3	35	176	189	Left	OLF	MOB			0	0	0	0	1
SEU-ALLEN_local_191799_8237_13775_8788_CCFv3	SEU-ALLEN	auto	191799	CCFv3	433	92	213	Left	CB	CENT3			0	0	0	0	1
SEU-ALLEN_local_191799_8237_8299_5273_CCFv3	SEU-ALLEN	auto	191799	CCFv3	250	101	120	Left	Other	ccb			0	0	0	0	1
SEU-ALLEN_local_191799_8237_9049_5103_CCFv3	SEU-ALLEN	auto	191799	CCFv3	244	105	134	Left	STR	CP			0	0	0	0	1
SEU-ALLEN_local_191799_8237_9782_4852_CCFv3	SEU-ALLEN	auto	191799	CCFv3	233	112	148	Left	STR	CP			0	0	0	0	1
SEU-ALLEN_local_191799_8238_10792_9127_CCFv3	SEU-ALLEN	auto	191799	CCFv3	454	73	164	Left	CB	CUL4, 5			0	0	0	0	1
SEU-ALLEN_local_191799_8238_13358_8702_CCFv3	SEU-ALLEN	auto	191799	CCFv3	429	91	205	Left	MB	ICd			0	0	0	0	1
SEU-ALLEN_local_191799_8238_18652_2298_CCFv3	SEU-ALLEN	auto	191799	CCFv3	86	183	283	Right	OLF	AON			0	0	0	0	1
SEU-ALLEN_local_191799_8238_22697_3769_CCFv3	SEU-ALLEN	auto	191799	CCFv3	174	180	353	Right	Isocortex	AId6a	L6a		0	0	0	0	1
SEU-ALLEN_local_191799_8238_8297_5291_CCFv3	SEU-ALLEN	auto	191799	CCFv3	251	101	120	Left	Other	ccb			0	0	0	0	1
SEU-ALLEN_local_191799_8239_11617_8477_CCFv3	SEU-ALLEN	auto	191799	CCFv3	417	85	175	Left	MB	ICc			0	0	0	0	1
SEU-ALLEN_local_191799_8239_18918_4027_CCFv3	SEU-ALLEN	auto	191799	CCFv3	205	161	274	Right	STR	CP			0	0	0	0	1
SEU-ALLEN_local_191799_8239_22066_8948_CCFv3	SEU-ALLEN	auto	191799	CCFv3	444	124	355	Right	CB	ANcr1			0	0	0	0	1
SEU-ALLEN_local_191799_8239_8812_6467_CCFv3	SEU-ALLEN	auto	191799	CCFv3	307	87	123	Left	HPF	CA1			0	0	0	0	1
SEU-ALLEN_local_191799_8240_17506_1982_CCFv3	SEU-ALLEN	auto	191799	CCFv3	68	184	262	Right	OLF	MOB			0	0	0	0	1
SEU-ALLEN_local_191799_8240_17688_1877_CCFv3	SEU-ALLEN	auto	191799	CCFv3	62	187	265	Right	OLF	MOB			0	0	0	0	1
SEU-ALLEN_local_191799_8240_24062_5671_CCFv3	SEU-ALLEN	auto	191799	CCFv3	269	169	370	Right	STR	CP			0	0	0	0	1
SEU-ALLEN_local_191799_8241_13501_1438_CCFv3	SEU-ALLEN	auto	191799	CCFv3	38	177	194	Left	OLF	MOB			0	0	0	0	1
SEU-ALLEN_local_191799_8241_17798_7153_CCFv3	SEU-ALLEN	auto	191799	CCFv3	344	121	273	Right	MB	SCiw			0	0	0	0	1
SEU-ALLEN_local_191799_8242_18823_10003_CCFv3	SEU-ALLEN	auto	191799	CCFv3	503	95	302	Right	CB	ANcr2			0	0	0	0	1
SEU-ALLEN_local_191799_8242_23943_4098_CCFv3	SEU-ALLEN	auto	191799	CCFv3	189	182	375	Right	Isocortex	GU5	L5		0	0	0	0	1
SEU-ALLEN_local_191799_8242_7586_7892_CCFv3	SEU-ALLEN	auto	191799	CCFv3	385	72	103	Left	Isocortex	VISp5	L5		0	0	0	0	1
SEU-ALLEN_local_191799_8243_18838_2255_CCFv3	SEU-ALLEN	auto	191799	CCFv3	83	185	286	Right	OLF	AON			0	0	0	0	1
SEU-ALLEN_local_191799_8244_14514_3659_CCFv3	SEU-ALLEN	auto	191799	CCFv3	177	145	216	Left	Other	ccg			0	0	0	0	1
SEU-ALLEN_local_191799_8244_17570_8436_CCFv3	SEU-ALLEN	auto	191799	CCFv3	414	111	275	Right	MB	ICc			0	0	0	0	1
SEU-ALLEN_local_191799_8244_23956_5504_CCFv3	SEU-ALLEN	auto	191799	CCFv3	261	170	368	Right	STR	CP			0	0	0	0	1
SEU-ALLEN_local_191799_8244_9707_4807_CCFv3	SEU-ALLEN	auto	191799	CCFv3	231	113	146	Left	STR	CP			0	0	0	0	1
SEU-ALLEN_local_191799_8245_18384_1844_CCFv3	SEU-ALLEN	auto	191799	CCFv3	60	190	277	Right	OLF	MOB			0	0	0	0	1
SEU-ALLEN_local_191799_8246_11300_8889_CCFv3	SEU-ALLEN	auto	191799	CCFv3	441	79	172	Left	CB	CUL4, 5			0	0	0	0	1
SEU-ALLEN_local_191799_8246_17553_1555_CCFv3	SEU-ALLEN	auto	191799	CCFv3	44	192	262	Right	OLF	MOB			0	0	0	0	1
SEU-ALLEN_local_191799_8247_16505_9163_CCFv3	SEU-ALLEN	auto	191799	CCFv3	453	98	258	Right	CB	CENT3			0	0	0	0	1
SEU-ALLEN_local_191799_8247_17108_2071_CCFv3	SEU-ALLEN	auto	191799	CCFv3	73	180	255	Right	OLF	MOB			0	0	0	0	1
SEU-ALLEN_local_191799_8247_20449_8631_CCFv3	SEU-ALLEN	auto	191799	CCFv3	425	120	325	Right	CB	SIM			0	0	0	0	1
SEU-ALLEN_local_191799_8247_23037_4961_CCFv3	SEU-ALLEN	auto	191799	CCFv3	239	171	351	Right	STR	CP			0	0	0	0	1
SEU-ALLEN_local_191799_8248_17330_2041_CCFv3	SEU-ALLEN	auto	191799	CCFv3	71	182	259	Right	OLF	MOB			0	0	0	0	1
SEU-ALLEN_local_191799_8248_18217_3618_CCFv3	SEU-ALLEN	auto	191799	CCFv3	181	163	265	Right	STR	CP			0	0	0	0	1
SEU-ALLEN_local_191799_8249_16070_7040_CCFv3	SEU-ALLEN	auto	191799	CCFv3	337	112	244	Right	MB	SCdg			0	0	0	0	1
SEU-ALLEN_local_191799_8249_21449_4946_CCFv3	SEU-ALLEN	auto	191799	CCFv3	243	162	322	Right	PAL	GPe			0	0	0	0	1
SEU-ALLEN_local_191799_8250_11139_9682_CCFv3	SEU-ALLEN	auto	191799	CCFv3	487	65	169	Left	CB	DEC			0	0	0	0	1
SEU-ALLEN_local_191799_8250_12363_8626_CCFv3	SEU-ALLEN	auto	191799	CCFv3	425	87	189	Left	MB	ICc			0	0	0	0	1
SEU-ALLEN_local_191799_8250_17603_1390_CCFv3	SEU-ALLEN	auto	191799	CCFv3	35	196	263	Right	OLF	MOB			0	0	0	0	1
SEU-ALLEN_local_191799_8251_13080_1488_CCFv3	SEU-ALLEN	auto	191799	CCFv3	41	174	186	Left	OLF	MOB			0	0	0	0	1
SEU-ALLEN_local_191799_8251_13112_1489_CCFv3	SEU-ALLEN	auto	191799	CCFv3	41	174	187	Left	OLF	MOB			0	0	0	0	1
SEU-ALLEN_local_191799_8251_18690_3908_CCFv3	SEU-ALLEN	auto	191799	CCFv3	199	162	271	Right	STR	CP			0	0	0	0	1
SEU-ALLEN_local_191799_8251_7558_6988_CCFv3	SEU-ALLEN	auto	191799	CCFv3	335	81	101	Left	Other	fp			0	0	0	0	1
SEU-ALLEN_local_191799_8252_17472_8454_CCFv3	SEU-ALLEN	auto	191799	CCFv3	415	111	273	Right	MB	ICc			0	0	0	0	1
SEU-ALLEN_local_191799_8252_18449_3744_CCFv3	SEU-ALLEN	auto	191799	CCFv3	189	162	268	Right	STR	CP			0	0	0	0	1
SEU-ALLEN_local_191799_8252_22661_5321_CCFv3	SEU-ALLEN	auto	191799	CCFv3	256	165	345	Right	STR	CP			0	0	0	0	1
SEU-ALLEN_local_191799_8253_11663_8842_CCFv3	SEU-ALLEN	auto	191799	CCFv3	438	81	178	Left	MB	ICe			0	0	0	0	1
SEU-ALLEN_local_191799_8253_17476_1207_CCFv3	SEU-ALLEN	auto	191799	CCFv3	25	198	260	Right	OLF	MOB			0	0	0	0	1
SEU-ALLEN_local_191799_8253_17901_1797_CCFv3	SEU-ALLEN	auto	191799	CCFv3	57	189	268	Right	OLF	MOB			0	0	0	0	1
SEU-ALLEN_local_191799_8253_18284_9815_CCFv3	SEU-ALLEN	auto	191799	CCFv3	492	96	291	Right	CB	ANcr1			0	0	0	0	1
SEU-ALLEN_local_191799_8253_18405_3740_CCFv3	SEU-ALLEN	auto	191799	CCFv3	189	162	267	Right	STR	CP			0	0	0	0	1
SEU-ALLEN_local_191799_8253_20661_9488_CCFv3	SEU-ALLEN	auto	191799	CCFv3	473	112	331	Right	CB	ANcr1			0	0	0	0	1
SEU-ALLEN_local_191799_8254_13943_1007_CCFv3	SEU-ALLEN	auto	191799	CCFv3	15	186	201	Left	OLF	MOB			0	0	0	0	1
SEU-ALLEN_local_191799_8254_24165_4562_CCFv3	SEU-ALLEN	auto	191799	CCFv3	215	180	375	Right	Isocortex	GU6a	L6a		0	0	0	0	1
SEU-ALLEN_local_191799_8256_16029_10127_CCFv3	SEU-ALLEN	auto	191799	CCFv3	512	79	253	Right	CB	DEC			0	0	0	0	1
SEU-ALLEN_local_191799_8256_20114_4304_CCFv3	SEU-ALLEN	auto	191799	CCFv3	217	164	296	Right	STR	CP			0	0	0	0	1
SEU-ALLEN_local_191799_8256_20665_3252_CCFv3	SEU-ALLEN	auto	191799	CCFv3	149	178	318	Right	Isocortex	AIv5	L5		0	0	0	0	1
SEU-ALLEN_local_191799_8257_10406_8663_CCFv3	SEU-ALLEN	auto	191799	CCFv3	428	77	155	Left	MB	ICe			0	0	0	0	1
SEU-ALLEN_local_191799_8257_13329_1594_CCFv3	SEU-ALLEN	auto	191799	CCFv3	46	173	191	Left	OLF	MOB			0	0	0	0	1
SEU-ALLEN_local_191799_8257_8315_5161_CCFv3	SEU-ALLEN	auto	191799	CCFv3	245	103	121	Left	Other	ccb			0	0	0	0	1
SEU-ALLEN_local_191799_8258_13540_1644_CCFv3	SEU-ALLEN	auto	191799	CCFv3	49	173	195	Left	OLF	MOB			0	0	0	0	1
SEU-ALLEN_local_191799_8258_18932_2266_CCFv3	SEU-ALLEN	auto	191799	CCFv3	84	186	288	Right	OLF	AON			0	0	0	0	1
SEU-ALLEN_local_191799_8258_8649_8952_CCFv3	SEU-ALLEN	auto	191799	CCFv3	445	65	124	Left	CB	SIM			0	0	0	0	1
SEU-ALLEN_local_191799_8259_13613_1054_CCFv3	SEU-ALLEN	auto	191799	CCFv3	18	184	195	Left	OLF	MOB			0	0	0	0	1
SEU-ALLEN_local_191799_8259_16946_2198_CCFv3	SEU-ALLEN	auto	191799	CCFv3	80	178	252	Right	OLF	MOB			0	0	0	0	1
SEU-ALLEN_local_191799_8259_17532_1350_CCFv3	SEU-ALLEN	auto	191799	CCFv3	33	196	261	Right	OLF	MOB			0	0	0	0	1
SEU-ALLEN_local_191799_8259_18289_8172_CCFv3	SEU-ALLEN	auto	191799	CCFv3	401	116	286	Right	MB	ICc			0	0	0	0	1
SEU-ALLEN_local_191799_8260_17560_1657_CCFv3	SEU-ALLEN	auto	191799	CCFv3	49	191	262	Right	OLF	MOB			0	0	0	0	1
SEU-ALLEN_local_191799_8260_17970_8332_CCFv3	SEU-ALLEN	auto	191799	CCFv3	409	114	281	Right	MB	ICc			0	0	0	0	1
SEU-ALLEN_local_191799_8261_13827_1083_CCFv3	SEU-ALLEN	auto	191799	CCFv3	19	185	199	Left	OLF	MOB			0	0	0	0	1
SEU-ALLEN_local_191799_8261_9173_8943_CCFv3	SEU-ALLEN	auto	191799	CCFv3	444	68	134	Left	CB	SIM			0	0	0	0	1
SEU-ALLEN_local_191799_8262_6796_5917_CCFv3	SEU-ALLEN	auto	191799	CCFv3	279	87	89	Left	Isocortex	SSp-bfd5	L5		0	0	0	0	1
SEU-ALLEN_local_191799_8263_12387_3674_CCFv3	SEU-ALLEN	auto	191799	CCFv3	178	138	187	Left	STR	CP			0	0	0	0	1
SEU-ALLEN_local_191799_8263_12715_8681_CCFv3	SEU-ALLEN	auto	191799	CCFv3	428	89	195	Left	MB	ICd			0	0	0	0	1
SEU-ALLEN_local_191799_8263_17399_1307_CCFv3	SEU-ALLEN	auto	191799	CCFv3	30	196	259	Right	OLF	MOB			0	0	0	0	1
SEU-ALLEN_local_191799_8263_17502_8474_CCFv3	SEU-ALLEN	auto	191799	CCFv3	416	111	274	Right	MB	ICc			0	0	0	0	1
SEU-ALLEN_local_191799_8263_21827_9890_CCFv3	SEU-ALLEN	auto	191799	CCFv3	497	112	356	Right	CB	ANcr2			0	0	0	0	1
SEU-ALLEN_local_191799_8263_22762_4399_CCFv3	SEU-ALLEN	auto	191799	CCFv3	213	176	348	Right	STR	CP			0	0	0	0	1
SEU-ALLEN_local_191799_8264_13684_1156_CCFv3	SEU-ALLEN	auto	191799	CCFv3	23	183	196	Left	OLF	MOB			0	0	0	0	1
SEU-ALLEN_local_191799_8264_17515_1849_CCFv3	SEU-ALLEN	auto	191799	CCFv3	60	187	262	Right	OLF	MOB			0	0	0	0	1
SEU-ALLEN_local_191799_8264_9743_8993_CCFv3	SEU-ALLEN	auto	191799	CCFv3	447	70	144	Left	Other	arb			0	0	0	0	1
SEU-ALLEN_local_191799_8265_13862_1870_CCFv3	SEU-ALLEN	auto	191799	CCFv3	61	170	200	Left	OLF	MOB			0	0	0	0	1
SEU-ALLEN_local_191799_8265_18711_8533_CCFv3	SEU-ALLEN	auto	191799	CCFv3	420	115	294	Right	MB	ICe			0	0	0	0	1
SEU-ALLEN_local_191799_8265_21132_9698_CCFv3	SEU-ALLEN	auto	191799	CCFv3	485	112	342	Right	CB	ANcr2			0	0	0	0	1
SEU-ALLEN_local_191799_8265_8374_4771_CCFv3	SEU-ALLEN	auto	191799	CCFv3	227	111	121	Left	Other	ccb			0	0	0	0	1
SEU-ALLEN_local_191799_8266_17650_1202_CCFv3	SEU-ALLEN	auto	191799	CCFv3	25	199	263	Right	OLF	MOB			0	0	0	0	1
SEU-ALLEN_local_191799_8266_18057_8298_CCFv3	SEU-ALLEN	auto	191799	CCFv3	407	114	283	Right	MB	ICc			0	0	0	0	1
SEU-ALLEN_local_191799_8266_18514_8173_CCFv3	SEU-ALLEN	auto	191799	CCFv3	401	117	290	Right	MB	ICc			0	0	0	0	1
SEU-ALLEN_local_191799_8266_9181_5057_CCFv3	SEU-ALLEN	auto	191799	CCFv3	242	107	137	Left	STR	CP			0	0	0	0	1
SEU-ALLEN_local_191799_8267_12629_1612_CCFv3	SEU-ALLEN	auto	191799	CCFv3	48	170	178	Left	OLF	MOB			0	0	0	0	1
SEU-ALLEN_local_191799_8267_17197_2100_CCFv3	SEU-ALLEN	auto	191799	CCFv3	75	181	256	Right	OLF	MOB			0	0	0	0	1
SEU-ALLEN_local_191799_8267_17717_1293_CCFv3	SEU-ALLEN	auto	191799	CCFv3	30	198	264	Right	OLF	MOB			0	0	0	0	1
SEU-ALLEN_local_191799_8267_18032_8335_CCFv3	SEU-ALLEN	auto	191799	CCFv3	409	114	282	Right	MB	ICc			0	0	0	0	1
SEU-ALLEN_local_191799_8267_23029_9408_CCFv3	SEU-ALLEN	auto	191799	CCFv3	472	124	376	Right	CB	ANcr2			0	0	0	0	1
SEU-ALLEN_local_191799_8267_7569_6965_CCFv3	SEU-ALLEN	auto	191799	CCFv3	334	82	101	Left	Other	fp			0	0	0	0	1
SEU-ALLEN_local_191799_8267_9066_6837_CCFv3	SEU-ALLEN	auto	191799	CCFv3	326	87	128	Left	HPF	CA1			0	0	0	0	1
SEU-ALLEN_local_191799_8268_13829_1983_CCFv3	SEU-ALLEN	auto	191799	CCFv3	67	168	200	Left	OLF	MOB			0	0	0	0	1
SEU-ALLEN_local_191799_8268_16613_8249_CCFv3	SEU-ALLEN	auto	191799	CCFv3	404	109	258	Right	MB	PAG			0	0	0	0	1
SEU-ALLEN_local_191799_8268_25067_6158_CCFv3	SEU-ALLEN	auto	191799	CCFv3	291	170	389	Right	Isocortex	TEa6a	L6a		0	0	0	0	1
SEU-ALLEN_local_191799_8269_13160_1526_CCFv3	SEU-ALLEN	auto	191799	CCFv3	43	174	188	Left	OLF	MOB			0	0	0	0	1
SEU-ALLEN_local_191799_8269_8210_5125_CCFv3	SEU-ALLEN	auto	191799	CCFv3	244	104	119	Left	Other	ccb			0	0	0	0	1
SEU-ALLEN_local_191799_8270_17390_1935_CCFv3	SEU-ALLEN	auto	191799	CCFv3	65	185	260	Right	OLF	MOB			0	0	0	0	1
SEU-ALLEN_local_191799_8270_8694_5256_CCFv3	SEU-ALLEN	auto	191799	CCFv3	250	103	127	Left	STR	CP			0	0	0	0	1
SEU-ALLEN_local_191799_8271_11741_4127_CCFv3	SEU-ALLEN	auto	191799	CCFv3	204	130	181	Left	STR	CP			0	0	0	0	1
SEU-ALLEN_local_191799_8271_17692_1677_CCFv3	SEU-ALLEN	auto	191799	CCFv3	51	191	265	Right	OLF	MOB			0	0	0	0	1
SEU-ALLEN_local_191799_8271_9817_4821_CCFv3	SEU-ALLEN	auto	191799	CCFv3	232	113	148	Left	STR	CP			0	0	0	0	1
SEU-ALLEN_local_191799_8272_12468_1814_CCFv3	SEU-ALLEN	auto	191799	CCFv3	59	166	175	Left	OLF	MOB			0	0	0	0	1
SEU-ALLEN_local_191799_8272_17303_1316_CCFv3	SEU-ALLEN	auto	191799	CCFv3	31	196	257	Right	OLF	MOB			0	0	0	0	1
SEU-ALLEN_local_191799_8272_18964_3719_CCFv3	SEU-ALLEN	auto	191799	CCFv3	187	166	278	Right	STR	CP			0	0	0	0	1
SEU-ALLEN_local_191799_8273_11457_3261_CCFv3	SEU-ALLEN	auto	191799	CCFv3	146	141	164	Left	Other	scwm			0	0	0	0	1
SEU-ALLEN_local_191799_8273_21669_4579_CCFv3	SEU-ALLEN	auto	191799	CCFv3	226	169	326	Right	STR	CP			0	0	0	0	1
SEU-ALLEN_local_191799_8274_23249_9476_CCFv3	SEU-ALLEN	auto	191799	CCFv3	476	124	380	Right	CB	ANcr2			0	0	0	0	1
SEU-ALLEN_local_191799_8275_19565_9477_CCFv3	SEU-ALLEN	auto	191799	CCFv3	471	108	311	Right	Other	arb			0	0	0	0	1
SEU-ALLEN_local_191799_8276_12332_8453_CCFv3	SEU-ALLEN	auto	191799	CCFv3	416	90	187	Left	MB	ICd			0	0	0	0	1
SEU-ALLEN_local_191799_8276_17519_1357_CCFv3	SEU-ALLEN	auto	191799	CCFv3	33	196	261	Right	OLF	MOB			0	0	0	0	1
SEU-ALLEN_local_191799_8276_18288_8763_CCFv3	SEU-ALLEN	auto	191799	CCFv3	432	111	287	Right	CB	CUL4, 5			0	0	0	0	1
SEU-ALLEN_local_191799_8276_18725_8229_CCFv3	SEU-ALLEN	auto	191799	CCFv3	404	118	294	Right	MB	ICc			0	0	0	0	1
SEU-ALLEN_local_191799_8276_21983_9863_CCFv3	SEU-ALLEN	auto	191799	CCFv3	496	114	359	Right	CB	ANcr2			0	0	0	0	1
SEU-ALLEN_local_191799_8276_8958_8928_CCFv3	SEU-ALLEN	auto	191799	CCFv3	443	68	130	Left	CB	SIM			0	0	0	0	1
SEU-ALLEN_local_191799_8277_17535_1820_CCFv3	SEU-ALLEN	auto	191799	CCFv3	59	188	262	Right	OLF	MOB			0	0	0	0	1
SEU-ALLEN_local_191799_8277_8947_6890_CCFv3	SEU-ALLEN	auto	191799	CCFv3	329	86	126	Left	HPF	CA1			0	0	0	0	1
SEU-ALLEN_local_191799_8277_9325_4617_CCFv3	SEU-ALLEN	auto	191799	CCFv3	222	117	139	Left	STR	CP			0	0	0	0	1
SEU-ALLEN_local_191799_8278_24968_6285_CCFv3	SEU-ALLEN	auto	191799	CCFv3	298	168	388	Right	Other	ar			0	0	0	0	1
SEU-ALLEN_local_191799_8279_11803_4081_CCFv3	SEU-ALLEN	auto	191799	CCFv3	201	131	182	Left	STR	CP			0	0	0	0	1
SEU-ALLEN_local_191799_8279_17356_1281_CCFv3	SEU-ALLEN	auto	191799	CCFv3	29	197	258	Right	OLF	MOB			0	0	0	0	1
SEU-ALLEN_local_191799_8279_17533_1348_CCFv3	SEU-ALLEN	auto	191799	CCFv3	33	197	261	Right	OLF	MOB			0	0	0	0	1
SEU-ALLEN_local_191799_8279_17642_1866_CCFv3	SEU-ALLEN	auto	191799	CCFv3	61	187	264	Right	OLF	MOB			0	0	0	0	1
SEU-ALLEN_local_191799_8279_18234_2015_CCFv3	SEU-ALLEN	auto	191799	CCFv3	70	187	275	Right	OLF	MOB			0	0	0	0	1
SEU-ALLEN_local_191799_8279_18317_3654_CCFv3	SEU-ALLEN	auto	191799	CCFv3	184	163	266	Right	STR	CP			0	0	0	0	1
SEU-ALLEN_local_191799_8280_11965_8548_CCFv3	SEU-ALLEN	auto	191799	CCFv3	421	87	181	Left	MB	ICc			0	0	0	0	1
SEU-ALLEN_local_191799_8280_17634_1691_CCFv3	SEU-ALLEN	auto	191799	CCFv3	51	191	263	Right	OLF	MOB			0	0	0	0	1
SEU-ALLEN_local_191799_8280_21382_8973_CCFv3	SEU-ALLEN	auto	191799	CCFv3	444	122	342	Right	CB	ANcr1			0	0	0	0	1
SEU-ALLEN_local_191799_8281_10574_3640_CCFv3	SEU-ALLEN	auto	191799	CCFv3	169	134	153	Left	STR	CP			0	0	0	0	1
SEU-ALLEN_local_191799_8281_17218_1197_CCFv3	SEU-ALLEN	auto	191799	CCFv3	25	198	256	Right	OLF	MOB			0	0	0	0	1
SEU-ALLEN_local_191799_8282_12604_1687_CCFv3	SEU-ALLEN	auto	191799	CCFv3	52	169	178	Left	OLF	MOB			0	0	0	0	1
SEU-ALLEN_local_191799_8282_22052_4824_CCFv3	SEU-ALLEN	auto	191799	CCFv3	236	168	333	Right	STR	CP			0	0	0	0	1
SEU-ALLEN_local_191799_8282_22415_5038_CCFv3	SEU-ALLEN	auto	191799	CCFv3	245	168	340	Right	STR	CP			0	0	0	0	1
SEU-ALLEN_local_191799_8282_22785_9355_CCFv3	SEU-ALLEN	auto	191799	CCFv3	468	124	371	Right	CB	ANcr2			0	0	0	0	1
SEU-ALLEN_local_191799_8282_25019_6110_CCFv3	SEU-ALLEN	auto	191799	CCFv3	289	170	388	Right	Isocortex	TEa6b	L6b		0	0	0	0	1
SEU-ALLEN_local_191799_8284_12146_1760_CCFv3	SEU-ALLEN	auto	191799	CCFv3	56	166	169	Left	OLF	MOB			0	0	0	0	1
SEU-ALLEN_local_191799_8284_17774_1388_CCFv3	SEU-ALLEN	auto	191799	CCFv3	35	197	265	Right	OLF	MOB			0	0	0	0	1
SEU-ALLEN_local_191799_8285_11487_8581_CCFv3	SEU-ALLEN	auto	191799	CCFv3	423	84	173	Left	MB	ICc			0	0	0	0	1
SEU-ALLEN_local_191799_8286_10977_4044_CCFv3	SEU-ALLEN	auto	191799	CCFv3	196	130	166	Left	STR	CP			0	0	0	0	1
SEU-ALLEN_local_191799_8286_20993_9794_CCFv3	SEU-ALLEN	auto	191799	CCFv3	491	110	340	Right	CB	ANcr2			0	0	0	0	1
SEU-ALLEN_local_191799_8286_21958_4760_CCFv3	SEU-ALLEN	auto	191799	CCFv3	233	168	332	Right	STR	CP			0	0	0	0	1
SEU-ALLEN_local_191799_8286_23970_4088_CCFv3	SEU-ALLEN	auto	191799	CCFv3	188	183	375	Right	Isocortex	GU5	L5		0	0	0	0	1
SEU-ALLEN_local_191799_8287_13747_1930_CCFv3	SEU-ALLEN	auto	191799	CCFv3	64	169	198	Left	OLF	MOB			0	0	0	0	1
SEU-ALLEN_local_191799_8287_17952_1422_CCFv3	SEU-ALLEN	auto	191799	CCFv3	37	197	269	Right	OLF	MOB			0	0	0	0	1
SEU-ALLEN_local_191799_8287_9189_8939_CCFv3	SEU-ALLEN	auto	191799	CCFv3	444	69	134	Left	CB	SIM			0	0	0	0	1
SEU-ALLEN_local_191799_8288_24307_4683_CCFv3	SEU-ALLEN	auto	191799	CCFv3	221	180	377	Right	Isocortex	VISC6a	L6a		0	0	0	0	1
SEU-ALLEN_local_191799_8289_12348_3747_CCFv3	SEU-ALLEN	auto	191799	CCFv3	182	138	187	Left	STR	CP			0	0	0	0	1
SEU-ALLEN_local_191799_8289_17603_8435_CCFv3	SEU-ALLEN	auto	191799	CCFv3	414	112	275	Right	MB	ICc			0	0	0	0	1
SEU-ALLEN_local_191799_8289_18853_2249_CCFv3	SEU-ALLEN	auto	191799	CCFv3	83	186	286	Right	OLF	AON			0	0	0	0	1
SEU-ALLEN_local_191799_8290_11087_8891_CCFv3	SEU-ALLEN	auto	191799	CCFv3	441	79	168	Left	CB	CUL4, 5			0	0	0	0	1
SEU-ALLEN_local_191799_8290_11423_9759_CCFv3	SEU-ALLEN	auto	191799	CCFv3	491	66	173	Left	CB	DEC			0	0	0	0	1
SEU-ALLEN_local_191799_8290_17648_1503_CCFv3	SEU-ALLEN	auto	191799	CCFv3	41	195	263	Right	OLF	MOB			0	0	0	0	1
SEU-ALLEN_local_191799_8290_20894_3572_CCFv3	SEU-ALLEN	auto	191799	CCFv3	171	177	318	Right	STR	CP			0	0	0	0	1
SEU-ALLEN_local_191799_8291_17541_8494_CCFv3	SEU-ALLEN	auto	191799	CCFv3	418	111	274	Right	MB	ICc			0	0	0	0	1
SEU-ALLEN_local_191799_8291_17994_3367_CCFv3	SEU-ALLEN	auto	191799	CCFv3	164	166	265	Right	STR	CP			0	0	0	0	1
SEU-ALLEN_local_191799_8291_24131_5623_CCFv3	SEU-ALLEN	auto	191799	CCFv3	267	171	371	Right	STR	CP			0	0	0	0	1
SEU-ALLEN_local_191799_8291_9094_3964_CCFv3	SEU-ALLEN	auto	191799	CCFv3	183	125	127	Left	Isocortex	SSp-m6b	L6b		0	0	0	0	1
SEU-ALLEN_local_191799_8292_11421_8464_CCFv3	SEU-ALLEN	auto	191799	CCFv3	417	85	171	Left	MB	ICc			0	0	0	0	1
SEU-ALLEN_local_191799_8292_19567_4139_CCFv3	SEU-ALLEN	auto	191799	CCFv3	210	164	286	Right	STR	CP			0	0	0	0	1
SEU-ALLEN_local_191799_8292_9395_4996_CCFv3	SEU-ALLEN	auto	191799	CCFv3	240	109	141	Left	STR	CP			0	0	0	0	1
SEU-ALLEN_local_191799_8293_12510_1620_CCFv3	SEU-ALLEN	auto	191799	CCFv3	48	170	176	Left	OLF	MOB			0	0	0	0	1
SEU-ALLEN_local_191799_8293_16604_9863_CCFv3	SEU-ALLEN	auto	191799	CCFv3	495	88	262	Right	CB	DEC			0	0	0	0	1
SEU-ALLEN_local_191799_8293_21570_3422_CCFv3	SEU-ALLEN	auto	191799	CCFv3	157	181	334	Right	Isocortex	AId6a	L6a		0	0	0	0	1
SEU-ALLEN_local_191799_8294_19982_9827_CCFv3	SEU-ALLEN	auto	191799	CCFv3	493	105	321	Right	CB	ANcr2			0	0	0	0	1
SEU-ALLEN_local_191799_8294_9789_8994_CCFv3	SEU-ALLEN	auto	191799	CCFv3	447	71	145	Left	CB	SIM			0	0	0	0	1
SEU-ALLEN_local_191799_8295_18049_1510_CCFv3	SEU-ALLEN	auto	191799	CCFv3	42	196	270	Right	OLF	MOB			0	0	0	0	1
SEU-ALLEN_local_191799_8295_18476_2073_CCFv3	SEU-ALLEN	auto	191799	CCFv3	73	188	279	Right	OLF	MOB			0	0	0	0	1
SEU-ALLEN_local_191799_8295_21214_9672_CCFv3	SEU-ALLEN	auto	191799	CCFv3	484	113	343	Right	CB	ANcr2			0	0	0	0	1
SEU-ALLEN_local_191799_8297_13117_1462_CCFv3	SEU-ALLEN	auto	191799	CCFv3	40	176	187	Left	OLF	MOB			0	0	0	0	1
SEU-ALLEN_local_191799_8297_13703_2036_CCFv3	SEU-ALLEN	auto	191799	CCFv3	70	168	197	Left	OLF	MOB			0	0	0	0	1
SEU-ALLEN_local_191799_8297_9358_4564_CCFv3	SEU-ALLEN	auto	191799	CCFv3	219	118	139	Left	STR	CP			0	0	0	0	1
SEU-ALLEN_local_191799_8298_10007_4027_CCFv3	SEU-ALLEN	auto	191799	CCFv3	191	128	147	Left	STR	CP			0	0	0	0	1
SEU-ALLEN_local_191799_8298_11886_8573_CCFv3	SEU-ALLEN	auto	191799	CCFv3	423	87	180	Left	MB	ICc			0	0	0	0	1
SEU-ALLEN_local_191799_8298_13459_1182_CCFv3	SEU-ALLEN	auto	191799	CCFv3	25	182	192	Left	OLF	MOB			0	0	0	0	1
SEU-ALLEN_local_191799_8298_18000_1532_CCFv3	SEU-ALLEN	auto	191799	CCFv3	43	196	270	Right	OLF	MOB			0	0	0	0	1
SEU-ALLEN_local_191799_8299_19123_8228_CCFv3	SEU-ALLEN	auto	191799	CCFv3	404	120	301	Right	MB	ICe			0	0	0	0	1
SEU-ALLEN_local_191799_8301_9065_8925_CCFv3	SEU-ALLEN	auto	191799	CCFv3	443	69	132	Left	CB	SIM			0	0	0	0	1
SEU-ALLEN_local_191799_8302_13578_1046_CCFv3	SEU-ALLEN	auto	191799	CCFv3	17	185	194	Left	OLF	MOB			0	0	0	0	1
SEU-ALLEN_local_191799_8302_17153_2073_CCFv3	SEU-ALLEN	auto	191799	CCFv3	73	182	255	Right	OLF	MOB			0	0	0	0	1
SEU-ALLEN_local_191799_8302_18903_2256_CCFv3	SEU-ALLEN	auto	191799	CCFv3	84	186	287	Right	OLF	AON			0	0	0	0	1
SEU-ALLEN_local_191799_8303_11682_8405_CCFv3	SEU-ALLEN	auto	191799	CCFv3	413	87	176	Left	MB	ICc			0	0	0	0	1
SEU-ALLEN_local_191799_8303_17365_1340_CCFv3	SEU-ALLEN	auto	191799	CCFv3	32	197	258	Right	OLF	MOB			0	0	0	0	1
SEU-ALLEN_local_191799_8303_17938_1682_CCFv3	SEU-ALLEN	auto	191799	CCFv3	51	193	269	Right	OLF	MOB			0	0	0	0	1
SEU-ALLEN_local_191799_8304_13691_1898_CCFv3	SEU-ALLEN	auto	191799	CCFv3	63	170	197	Left	OLF	MOB			0	0	0	0	1
SEU-ALLEN_local_191799_8305_10886_8869_CCFv3	SEU-ALLEN	auto	191799	CCFv3	440	78	164	Left	CB	CUL4, 5			0	0	0	0	1
SEU-ALLEN_local_191799_8305_11638_4079_CCFv3	SEU-ALLEN	auto	191799	CCFv3	201	131	179	Left	STR	CP			0	0	0	0	1
SEU-ALLEN_local_191799_8305_13203_1542_CCFv3	SEU-ALLEN	auto	191799	CCFv3	44	175	188	Left	OLF	MOB			0	0	0	0	1
SEU-ALLEN_local_191799_8305_13800_1164_CCFv3	SEU-ALLEN	auto	191799	CCFv3	23	184	198	Left	OLF	MOB			0	0	0	0	1
SEU-ALLEN_local_191799_8305_8020_3970_CCFv3	SEU-ALLEN	auto	191799	CCFv3	179	119	105	Left	Isocortex	SSp-m6a	L6a		0	0	0	0	1
SEU-ALLEN_local_191799_8306_16493_3910_CCFv3	SEU-ALLEN	auto	191799	CCFv3	195	151	241	Right	STR	LSr			0	0	0	0	1
SEU-ALLEN_local_191799_8308_22662_5279_CCFv3	SEU-ALLEN	auto	191799	CCFv3	255	167	345	Right	STR	CP			0	0	0	0	1
SEU-ALLEN_local_191799_8308_8141_5301_CCFv3	SEU-ALLEN	auto	191799	CCFv3	252	102	117	Left	Other	ccb			0	0	0	0	1
SEU-ALLEN_local_191799_8309_10158_9431_CCFv3	SEU-ALLEN	auto	191799	CCFv3	472	66	152	Left	CB	SIM			0	0	0	0	1
SEU-ALLEN_local_191799_8309_20776_8662_CCFv3	SEU-ALLEN	auto	191799	CCFv3	427	123	330	Right	CB	SIM			0	0	0	0	1
SEU-ALLEN_local_191799_8310_12910_1598_CCFv3	SEU-ALLEN	auto	191799	CCFv3	47	173	183	Left	OLF	MOB			0	0	0	0	1
SEU-ALLEN_local_191799_8311_11759_4083_CCFv3	SEU-ALLEN	auto	191799	CCFv3	202	132	181	Left	STR	CP			0	0	0	0	1
SEU-ALLEN_local_191799_8311_20509_2972_CCFv3	SEU-ALLEN	auto	191799	CCFv3	128	182	316	Right	Isocortex	AIv5	L5		0	0	0	0	1
SEU-ALLEN_local_191799_8312_13978_966_CCFv3	SEU-ALLEN	auto	191799	CCFv3	13	188	201	Left	OLF	MOB			0	0	0	0	1
SEU-ALLEN_local_191799_8312_17877_1528_CCFv3	SEU-ALLEN	auto	191799	CCFv3	43	195	267	Right	OLF	MOB			0	0	0	0	1
SEU-ALLEN_local_191799_8312_19576_9479_CCFv3	SEU-ALLEN	auto	191799	CCFv3	472	109	311	Right	Other	arb			0	0	0	0	1
SEU-ALLEN_local_191799_8312_8129_5233_CCFv3	SEU-ALLEN	auto	191799	CCFv3	249	103	117	Left	Other	ccb			0	0	0	0	1
SEU-ALLEN_local_191799_8313_13366_10080_CCFv3	SEU-ALLEN	auto	191799	CCFv3	510	69	207	Left	CB	DEC			0	0	0	0	1
SEU-ALLEN_local_191799_8313_20596_9290_CCFv3	SEU-ALLEN	auto	191799	CCFv3	461	116	329	Right	CB	ANcr1			0	0	0	0	1
SEU-ALLEN_local_191799_8314_11658_4142_CCFv3	SEU-ALLEN	auto	191799	CCFv3	204	131	180	Left	STR	CP			0	0	0	0	1
SEU-ALLEN_local_191799_8314_8208_5201_CCFv3	SEU-ALLEN	auto	191799	CCFv3	247	103	118	Left	Other	ccb			0	0	0	0	1
SEU-ALLEN_local_191799_8315_24556_5442_CCFv3	SEU-ALLEN	auto	191799	CCFv3	257	175	379	Right	STR	CP			0	0	0	0	1
SEU-ALLEN_local_191799_8316_11132_8341_CCFv3	SEU-ALLEN	auto	191799	CCFv3	410	85	166	Left	MB	ICc			0	0	0	0	1
SEU-ALLEN_local_191799_8317_17268_1288_CCFv3	SEU-ALLEN	auto	191799	CCFv3	30	197	256	Right	OLF	MOB			0	0	0	0	1
SEU-ALLEN_local_191799_8317_19036_9364_CCFv3	SEU-ALLEN	auto	191799	CCFv3	465	108	301	Right	CB	SIM			0	0	0	0	1
SEU-ALLEN_local_191799_8317_8164_5137_CCFv3	SEU-ALLEN	auto	191799	CCFv3	244	104	118	Left	Other	ccb			0	0	0	0	1
SEU-ALLEN_local_191799_8318_11501_8350_CCFv3	SEU-ALLEN	auto	191799	CCFv3	410	87	172	Left	MB	ICc			0	0	0	0	1
SEU-ALLEN_local_191799_8318_18649_8361_CCFv3	SEU-ALLEN	auto	191799	CCFv3	411	117	293	Right	MB	ICc			0	0	0	0	1
SEU-ALLEN_local_191799_8319_10662_8344_CCFv3	SEU-ALLEN	auto	191799	CCFv3	410	83	157	Left	MB	ICe			0	0	0	0	1
SEU-ALLEN_local_191799_8319_22546_9801_CCFv3	SEU-ALLEN	auto	191799	CCFv3	493	118	369	Right	CB	ANcr2			0	0	0	0	1
SEU-ALLEN_local_191799_8320_13515_1130_CCFv3	SEU-ALLEN	auto	191799	CCFv3	22	184	193	Left	OLF	MOB			0	0	0	0	1
SEU-ALLEN_local_191799_8320_19340_8348_CCFv3	SEU-ALLEN	auto	191799	CCFv3	411	120	305	Right	MB	ICe			0	0	0	0	1
SEU-ALLEN_local_191799_8320_9314_4489_CCFv3	SEU-ALLEN	auto	191799	CCFv3	215	120	138	Left	STR	CP			0	0	0	0	1
SEU-ALLEN_local_191799_8321_12325_1826_CCFv3	SEU-ALLEN	auto	191799	CCFv3	59	166	172	Left	OLF	MOB			0	0	0	0	1
SEU-ALLEN_local_191799_8321_13505_1848_CCFv3	SEU-ALLEN	auto	191799	CCFv3	60	171	194	Left	OLF	MOB			0	0	0	0	1
SEU-ALLEN_local_191799_8321_13515_1726_CCFv3	SEU-ALLEN	auto	191799	CCFv3	54	173	194	Left	OLF	MOB			0	0	0	0	1
SEU-ALLEN_local_191799_8321_22963_4697_CCFv3	SEU-ALLEN	auto	191799	CCFv3	227	175	350	Right	STR	CP			0	0	0	0	1
SEU-ALLEN_local_191799_8321_8743_5128_CCFv3	SEU-ALLEN	auto	191799	CCFv3	245	106	129	Left	STR	CP			0	0	0	0	1
SEU-ALLEN_local_191799_8322_10720_8359_CCFv3	SEU-ALLEN	auto	191799	CCFv3	411	83	158	Left	MB	ICe			0	0	0	0	1
SEU-ALLEN_local_191799_8322_11988_8871_CCFv3	SEU-ALLEN	auto	191799	CCFv3	439	84	183	Left	MB	ICe			0	0	0	0	1
SEU-ALLEN_local_191799_8322_18379_2005_CCFv3	SEU-ALLEN	auto	191799	CCFv3	69	189	277	Right	OLF	MOB			0	0	0	0	1
SEU-ALLEN_local_191799_8323_20699_9470_CCFv3	SEU-ALLEN	auto	191799	CCFv3	472	114	332	Right	CB	ANcr1			0	0	0	0	1
SEU-ALLEN_local_191799_8324_10982_8245_CCFv3	SEU-ALLEN	auto	191799	CCFv3	404	85	163	Left	MB	ICe			0	0	0	0	1
SEU-ALLEN_local_191799_8325_17652_1609_CCFv3	SEU-ALLEN	auto	191799	CCFv3	47	193	264	Right	OLF	MOB			0	0	0	0	1
SEU-ALLEN_local_191799_8325_22022_4837_CCFv3	SEU-ALLEN	auto	191799	CCFv3	237	168	333	Right	STR	CP			0	0	0	0	1
SEU-ALLEN_local_191799_8325_8972_6839_CCFv3	SEU-ALLEN	auto	191799	CCFv3	327	88	126	Left	HPF	CA1			0	0	0	0	1
SEU-ALLEN_local_191799_8326_11659_8450_CCFv3	SEU-ALLEN	auto	191799	CCFv3	416	87	175	Left	MB	ICc			0	0	0	0	1
SEU-ALLEN_local_191799_8326_16019_10126_CCFv3	SEU-ALLEN	auto	191799	CCFv3	512	81	253	Right	CB	DEC			0	0	0	0	1
SEU-ALLEN_local_191799_8326_16065_10121_CCFv3	SEU-ALLEN	auto	191799	CCFv3	511	81	254	Right	CB	DEC			0	0	0	0	1
SEU-ALLEN_local_191799_8326_18120_10105_CCFv3	SEU-ALLEN	auto	191799	CCFv3	510	92	290	Right	CB	ANcr2			0	0	0	0	1
SEU-ALLEN_local_191799_8326_18553_8082_CCFv3	SEU-ALLEN	auto	191799	CCFv3	396	120	290	Right	MB	ICc			0	0	0	0	1
SEU-ALLEN_local_191799_8327_11627_8238_CCFv3	SEU-ALLEN	auto	191799	CCFv3	404	89	174	Left	MB	ICd			0	0	0	0	1
SEU-ALLEN_local_191799_8327_22461_9797_CCFv3	SEU-ALLEN	auto	191799	CCFv3	493	118	367	Right	CB	ANcr2			0	0	0	0	1
SEU-ALLEN_local_191799_8327_23174_9469_CCFv3	SEU-ALLEN	auto	191799	CCFv3	475	125	379	Right	CB	ANcr2			0	0	0	0	1
SEU-ALLEN_local_191799_8328_11253_8191_CCFv3	SEU-ALLEN	auto	191799	CCFv3	401	87	167	Left	MB	ICd			0	0	0	0	1
SEU-ALLEN_local_191799_8328_12852_1652_CCFv3	SEU-ALLEN	auto	191799	CCFv3	50	172	182	Left	OLF	MOB			0	0	0	0	1
SEU-ALLEN_local_191799_8328_17889_1464_CCFv3	SEU-ALLEN	auto	191799	CCFv3	39	197	267	Right	OLF	MOB			0	0	0	0	1
SEU-ALLEN_local_191799_8328_18431_1851_CCFv3	SEU-ALLEN	auto	191799	CCFv3	61	192	278	Right	OLF	MOB			0	0	0	0	1
SEU-ALLEN_local_191799_8328_9697_4642_CCFv3	SEU-ALLEN	auto	191799	CCFv3	224	118	146	Left	STR	CP			0	0	0	0	1
SEU-ALLEN_local_191799_8329_17583_1711_CCFv3	SEU-ALLEN	auto	191799	CCFv3	53	191	262	Right	OLF	MOB			0	0	0	0	1
SEU-ALLEN_local_191799_8329_20709_8645_CCFv3	SEU-ALLEN	auto	191799	CCFv3	426	123	329	Right	CB	SIM			0	0	0	0	1
SEU-ALLEN_local_191799_8329_20984_3405_CCFv3	SEU-ALLEN	auto	191799	CCFv3	159	179	322	Right	CTXsp	CLA			0	0	0	0	1
SEU-ALLEN_local_191799_8329_23422_9452_CCFv3	SEU-ALLEN	auto	191799	CCFv3	475	126	383	Right	CB	ANcr2			0	0	0	0	1
SEU-ALLEN_local_191799_8329_9987_4793_CCFv3	SEU-ALLEN	auto	191799	CCFv3	232	115	151	Left	STR	CP			0	0	0	0	1
SEU-ALLEN_local_191799_8330_10458_8644_CCFv3	SEU-ALLEN	auto	191799	CCFv3	427	79	155	Left	MB	ICe			0	0	0	0	1
SEU-ALLEN_local_191799_8330_11720_8298_CCFv3	SEU-ALLEN	auto	191799	CCFv3	407	89	176	Left	MB	ICd			0	0	0	0	1
SEU-ALLEN_local_191799_8330_20272_3275_CCFv3	SEU-ALLEN	auto	191799	CCFv3	152	178	309	Right	CTXsp	CLA			0	0	0	0	1
SEU-ALLEN_local_191799_8330_21812_4853_CCFv3	SEU-ALLEN	auto	191799	CCFv3	238	167	329	Right	STR	CP			0	0	0	0	1
SEU-ALLEN_local_191799_8331_8482_4504_CCFv3	SEU-ALLEN	auto	191799	CCFv3	213	117	121	Left	Other	ccb			0	0	0	0	1
SEU-ALLEN_local_191799_8331_9860_4818_CCFv3	SEU-ALLEN	auto	191799	CCFv3	233	114	149	Left	STR	CP			0	0	0	0	1
SEU-ALLEN_local_191799_8332_11151_4196_CCFv3	SEU-ALLEN	auto	191799	CCFv3	206	129	171	Left	STR	CP			0	0	0	0	1
SEU-ALLEN_local_191799_8332_12421_8741_CCFv3	SEU-ALLEN	auto	191799	CCFv3	432	88	190	Left	MB	ICe			0	0	0	0	1
SEU-ALLEN_local_191799_8332_12625_3461_CCFv3	SEU-ALLEN	auto	191799	CCFv3	165	143	188	Left	STR	CP			0	0	0	0	1
SEU-ALLEN_local_191799_8333_12338_1825_CCFv3	SEU-ALLEN	auto	191799	CCFv3	59	167	173	Left	OLF	MOB			0	0	0	0	1
SEU-ALLEN_local_191799_8333_19045_4003_CCFv3	SEU-ALLEN	auto	191799	CCFv3	204	164	276	Right	STR	CP			0	0	0	0	1
SEU-ALLEN_local_191799_8333_21385_4071_CCFv3	SEU-ALLEN	auto	191799	CCFv3	200	174	323	Right	STR	CP			0	0	0	0	1
SEU-ALLEN_local_191799_8333_26465_5278_CCFv3	SEU-ALLEN	auto	191799	CCFv3	244	183	421	Right	Isocortex	VISC1	L1		0	0	0	0	1
SEU-ALLEN_local_191799_8334_18371_8231_CCFv3	SEU-ALLEN	auto	191799	CCFv3	404	118	288	Right	MB	ICc			0	0	0	0	1
SEU-ALLEN_local_191799_8334_8175_5195_CCFv3	SEU-ALLEN	auto	191799	CCFv3	247	104	118	Left	Other	ccb			0	0	0	0	1
SEU-ALLEN_local_191799_8335_11007_8229_CCFv3	SEU-ALLEN	auto	191799	CCFv3	403	86	163	Left	MB	ICe			0	0	0	0	1
SEU-ALLEN_local_191799_8336_11608_3777_CCFv3	SEU-ALLEN	auto	191799	CCFv3	182	136	175	Left	STR	CP			0	0	0	0	1
SEU-ALLEN_local_191799_8336_12448_3684_CCFv3	SEU-ALLEN	auto	191799	CCFv3	179	140	188	Left	STR	CP			0	0	0	0	1
SEU-ALLEN_local_191799_8337_12417_1770_CCFv3	SEU-ALLEN	auto	191799	CCFv3	56	168	174	Left	OLF	MOB			0	0	0	0	1
SEU-ALLEN_local_191799_8337_17481_1372_CCFv3	SEU-ALLEN	auto	191799	CCFv3	34	197	260	Right	OLF	MOB			0	0	0	0	1
SEU-ALLEN_local_191799_8337_21724_3450_CCFv3	SEU-ALLEN	auto	191799	CCFv3	158	182	336	Right	Isocortex	AId6a	L6a		0	0	0	0	1
SEU-ALLEN_local_191799_8337_22934_4977_CCFv3	SEU-ALLEN	auto	191799	CCFv3	241	172	349	Right	STR	CP			0	0	0	0	1
SEU-ALLEN_local_191799_8338_13447_1549_CCFv3	SEU-ALLEN	auto	191799	CCFv3	44	176	192	Left	OLF	MOB			0	0	0	0	1
SEU-ALLEN_local_191799_8338_13922_1765_CCFv3	SEU-ALLEN	auto	191799	CCFv3	55	174	201	Left	OLF	MOB			0	0	0	0	1
SEU-ALLEN_local_191799_8338_17586_1577_CCFv3	SEU-ALLEN	auto	191799	CCFv3	45	194	262	Right	OLF	MOB			0	0	0	0	1
SEU-ALLEN_local_191799_8338_21628_4929_CCFv3	SEU-ALLEN	auto	191799	CCFv3	242	165	325	Right	STR	CP			0	0	0	0	1
SEU-ALLEN_local_191799_8338_23253_5147_CCFv3	SEU-ALLEN	auto	191799	CCFv3	248	172	355	Right	STR	CP			0	0	0	0	1
SEU-ALLEN_local_191799_8339_22690_5223_CCFv3	SEU-ALLEN	auto	191799	CCFv3	252	168	345	Right	STR	CP			0	0	0	0	1
SEU-ALLEN_local_191799_8339_8162_5198_CCFv3	SEU-ALLEN	auto	191799	CCFv3	247	104	118	Left	Other	ccb			0	0	0	0	1
SEU-ALLEN_local_191799_8340_12184_8505_CCFv3	SEU-ALLEN	auto	191799	CCFv3	419	90	185	Left	MB	ICc			0	0	0	0	1
SEU-ALLEN_local_191799_8340_12417_3693_CCFv3	SEU-ALLEN	auto	191799	CCFv3	180	139	187	Left	STR	CP			0	0	0	0	1
SEU-ALLEN_local_191799_8340_13617_2010_CCFv3	SEU-ALLEN	auto	191799	CCFv3	69	169	196	Left	OLF	MOB			0	0	0	0	1
SEU-ALLEN_local_191799_8341_10792_4450_CCFv3	SEU-ALLEN	auto	191799	CCFv3	218	124	166	Left	STR	CP			0	0	0	0	1
SEU-ALLEN_local_191799_8341_13835_1970_CCFv3	SEU-ALLEN	auto	191799	CCFv3	67	170	200	Left	OLF	MOB			0	0	0	0	1
SEU-ALLEN_local_191799_8341_19223_8302_CCFv3	SEU-ALLEN	auto	191799	CCFv3	408	120	302	Right	MB	ICe			0	0	0	0	1
SEU-ALLEN_local_191799_8341_9777_8985_CCFv3	SEU-ALLEN	auto	191799	CCFv3	446	72	145	Left	CB	SIM			0	0	0	0	1
SEU-ALLEN_local_191799_8342_12027_2684_CCFv3	SEU-ALLEN	auto	191799	CCFv3	109	152	169	Left	Isocortex	ORBl5	L5		0	0	0	0	1
SEU-ALLEN_local_191799_8342_13451_1104_CCFv3	SEU-ALLEN	auto	191799	CCFv3	21	184	192	Left	OLF	MOB			0	0	0	0	1
SEU-ALLEN_local_191799_8342_13564_1143_CCFv3	SEU-ALLEN	auto	191799	CCFv3	23	184	194	Left	OLF	MOB			0	0	0	0	1
SEU-ALLEN_local_191799_8342_14636_3994_CCFv3	SEU-ALLEN	auto	191799	CCFv3	197	142	219	Left	STR	LSr			0	0	0	0	1
SEU-ALLEN_local_191799_8342_20749_9224_CCFv3	SEU-ALLEN	auto	191799	CCFv3	457	118	331	Right	CB	ANcr1			0	0	0	0	1
SEU-ALLEN_local_191799_8342_24932_5808_CCFv3	SEU-ALLEN	auto	191799	CCFv3	274	174	386	Right	Isocortex	VISC6b	L6b		0	0	0	0	1
SEU-ALLEN_local_191799_8343_12935_7168_CCFv3	SEU-ALLEN	auto	191799	CCFv3	344	100	194	Left	MB	SCiw			0	0	0	0	1
SEU-ALLEN_local_191799_8343_21696_9908_CCFv3	SEU-ALLEN	auto	191799	CCFv3	498	113	353	Right	CB	ANcr2			0	0	0	0	1
SEU-ALLEN_local_191799_8343_9681_4808_CCFv3	SEU-ALLEN	auto	191799	CCFv3	232	114	146	Left	STR	CP			0	0	0	0	1
SEU-ALLEN_local_191799_8344_11158_8330_CCFv3	SEU-ALLEN	auto	191799	CCFv3	409	86	166	Left	MB	ICc			0	0	0	0	1
SEU-ALLEN_local_191799_8344_11595_8518_CCFv3	SEU-ALLEN	auto	191799	CCFv3	420	87	175	Left	MB	ICc			0	0	0	0	1
SEU-ALLEN_local_191799_8345_19029_8487_CCFv3	SEU-ALLEN	auto	191799	CCFv3	418	118	299	Right	MB	ICe			0	0	0	0	1
SEU-ALLEN_local_191799_8345_20767_8771_CCFv3	SEU-ALLEN	auto	191799	CCFv3	433	122	330	Right	CB	SIM			0	0	0	0	1
SEU-ALLEN_local_191799_8346_15830_9045_CCFv3	SEU-ALLEN	auto	191799	CCFv3	447	99	247	Right	CB	CENT3			0	0	0	0	1
SEU-ALLEN_local_191799_8347_17582_1975_CCFv3	SEU-ALLEN	auto	191799	CCFv3	68	186	263	Right	OLF	MOB			0	0	0	0	1
SEU-ALLEN_local_191799_8347_18251_1961_CCFv3	SEU-ALLEN	auto	191799	CCFv3	67	190	275	Right	OLF	MOB			0	0	0	0	1
SEU-ALLEN_local_191799_8347_22086_4146_CCFv3	SEU-ALLEN	auto	191799	CCFv3	202	177	336	Right	STR	CP			0	0	0	0	1
SEU-ALLEN_local_191799_8347_8402_4677_CCFv3	SEU-ALLEN	auto	191799	CCFv3	222	114	121	Left	Other	ccb			0	0	0	0	1
SEU-ALLEN_local_191799_8347_9296_8943_CCFv3	SEU-ALLEN	auto	191799	CCFv3	444	70	136	Left	CB	SIM			0	0	0	0	1
SEU-ALLEN_local_191799_8348_12269_8967_CCFv3	SEU-ALLEN	auto	191799	CCFv3	445	85	188	Left	CB	CENT3			0	0	0	0	1
SEU-ALLEN_local_191799_8348_18562_2113_CCFv3	SEU-ALLEN	auto	191799	CCFv3	76	188	281	Right	OLF	AON			0	0	0	0	1
SEU-ALLEN_local_191799_8349_12837_1645_CCFv3	SEU-ALLEN	auto	191799	CCFv3	50	172	182	Left	OLF	MOB			0	0	0	0	1
SEU-ALLEN_local_191799_8349_22119_8825_CCFv3	SEU-ALLEN	auto	191799	CCFv3	438	128	355	Right	CB	ANcr1			0	0	0	0	1
SEU-ALLEN_local_191799_8350_20922_3377_CCFv3	SEU-ALLEN	auto	191799	CCFv3	157	180	321	Right	CTXsp	CLA			0	0	0	0	1
SEU-ALLEN_local_191799_8350_21832_4853_CCFv3	SEU-ALLEN	auto	191799	CCFv3	238	168	329	Right	STR	CP			0	0	0	0	1
SEU-ALLEN_local_191799_8350_8718_5162_CCFv3	SEU-ALLEN	auto	191799	CCFv3	247	106	128	Left	STR	CP			0	0	0	0	1
SEU-ALLEN_local_191799_8351_11184_4070_CCFv3	SEU-ALLEN	auto	191799	CCFv3	199	131	170	Left	STR	CP			0	0	0	0	1
SEU-ALLEN_local_191799_8351_14609_4021_CCFv3	SEU-ALLEN	auto	191799	CCFv3	199	142	219	Left	STR	LSr			0	0	0	0	1
SEU-ALLEN_local_191799_8351_7592_7229_CCFv3	SEU-ALLEN	auto	191799	CCFv3	348	82	102	Left	Other	fp			0	0	0	0	1
SEU-ALLEN_local_191799_8352_9608_8970_CCFv3	SEU-ALLEN	auto	191799	CCFv3	446	72	142	Left	Other	arb			0	0	0	0	1
SEU-ALLEN_local_191799_8354_17156_1148_CCFv3	SEU-ALLEN	auto	191799	CCFv3	22	200	254	Right	OLF	MOB			0	0	0	0	1
SEU-ALLEN_local_191799_8354_21813_9889_CCFv3	SEU-ALLEN	auto	191799	CCFv3	497	114	355	Right	CB	ANcr2			0	0	0	0	1
SEU-ALLEN_local_191799_8355_13440_1696_CCFv3	SEU-ALLEN	auto	191799	CCFv3	52	174	192	Left	OLF	MOB			0	0	0	0	1
SEU-ALLEN_local_191799_8355_17567_1893_CCFv3	SEU-ALLEN	auto	191799	CCFv3	63	188	262	Right	OLF	MOB			0	0	0	0	1
SEU-ALLEN_local_191799_8355_18770_2190_CCFv3	SEU-ALLEN	auto	191799	CCFv3	80	188	284	Right	OLF	AON			0	0	0	0	1
SEU-ALLEN_local_191799_8355_8769_5126_CCFv3	SEU-ALLEN	auto	191799	CCFv3	246	107	129	Left	STR	CP			0	0	0	0	1
SEU-ALLEN_local_191799_8356_17506_1344_CCFv3	SEU-ALLEN	auto	191799	CCFv3	33	198	260	Right	OLF	MOB			0	0	0	0	1
SEU-ALLEN_local_191799_8356_18558_2318_CCFv3	SEU-ALLEN	auto	191799	CCFv3	88	185	281	Right	OLF	AON			0	0	0	0	1
SEU-ALLEN_local_191799_8356_8932_8907_CCFv3	SEU-ALLEN	auto	191799	CCFv3	443	69	129	Left	CB	SIM			0	0	0	0	1
SEU-ALLEN_local_191799_8357_10658_8642_CCFv3	SEU-ALLEN	auto	191799	CCFv3	427	80	159	Left	MB	ICe			0	0	0	0	1
SEU-ALLEN_local_191799_8357_13475_1041_CCFv3	SEU-ALLEN	auto	191799	CCFv3	17	186	192	Left	OLF	MOB			0	0	0	0	1
SEU-ALLEN_local_191799_8357_15832_9045_CCFv3	SEU-ALLEN	auto	191799	CCFv3	447	99	247	Right	CB	CENT3			0	0	0	0	1
SEU-ALLEN_local_191799_8358_17375_2046_CCFv3	SEU-ALLEN	auto	191799	CCFv3	72	184	259	Right	OLF	MOB			0	0	0	0	1
SEU-ALLEN_local_191799_8358_17618_1614_CCFv3	SEU-ALLEN	auto	191799	CCFv3	47	194	263	Right	OLF	MOB			0	0	0	0	1
SEU-ALLEN_local_191799_8358_9949_4791_CCFv3	SEU-ALLEN	auto	191799	CCFv3	232	116	151	Left	STR	CP			0	0	0	0	1
SEU-ALLEN_local_191799_8359_11703_8287_CCFv3	SEU-ALLEN	auto	191799	CCFv3	407	89	175	Left	MB	ICd			0	0	0	0	1
SEU-ALLEN_local_191799_8359_17544_1547_CCFv3	SEU-ALLEN	auto	191799	CCFv3	44	195	261	Right	OLF	MOB			0	0	0	0	1
SEU-ALLEN_local_191799_8359_20155_3156_CCFv3	SEU-ALLEN	auto	191799	CCFv3	144	179	308	Right	Isocortex	AIv5	L5		0	0	0	0	1
SEU-ALLEN_local_191799_8359_21974_3144_CCFv3	SEU-ALLEN	auto	191799	CCFv3	135	186	344	Right	Isocortex	AId2/3	L2/3		0	0	0	0	1
SEU-ALLEN_local_191799_8360_9490_4579_CCFv3	SEU-ALLEN	auto	191799	CCFv3	221	119	142	Left	STR	CP			0	0	0	0	1
SEU-ALLEN_local_191799_8361_11234_8423_CCFv3	SEU-ALLEN	auto	191799	CCFv3	415	86	168	Left	MB	ICc			0	0	0	0	1
SEU-ALLEN_local_191799_8361_13525_1131_CCFv3	SEU-ALLEN	auto	191799	CCFv3	22	185	193	Left	OLF	MOB			0	0	0	0	1
SEU-ALLEN_local_191799_8361_17624_1350_CCFv3	SEU-ALLEN	auto	191799	CCFv3	33	199	262	Right	OLF	MOB			0	0	0	0	1
SEU-ALLEN_local_191799_8361_18228_2198_CCFv3	SEU-ALLEN	auto	191799	CCFv3	81	186	274	Right	OLF	AON			0	0	0	0	1
SEU-ALLEN_local_191799_8361_19303_3236_CCFv3	SEU-ALLEN	auto	191799	CCFv3	153	175	290	Right	STR	CP			0	0	0	0	1
SEU-ALLEN_local_191799_8361_20944_4765_CCFv3	SEU-ALLEN	auto	191799	CCFv3	236	163	312	Right	PAL	GPe			0	0	0	0	1
SEU-ALLEN_local_191799_8361_21393_3676_CCFv3	SEU-ALLEN	auto	191799	CCFv3	176	179	327	Right	STR	CP			0	0	0	0	1
SEU-ALLEN_local_191799_8362_11793_8805_CCFv3	SEU-ALLEN	auto	191799	CCFv3	436	85	179	Left	MB	ICe			0	0	0	0	1
SEU-ALLEN_local_191799_8362_18941_3702_CCFv3	SEU-ALLEN	auto	191799	CCFv3	186	168	277	Right	STR	CP			0	0	0	0	1
SEU-ALLEN_local_191799_8363_11102_8233_CCFv3	SEU-ALLEN	auto	191799	CCFv3	404	87	164	Left	MB	ICc			0	0	0	0	1
SEU-ALLEN_local_191799_8363_22503_5037_CCFv3	SEU-ALLEN	auto	191799	CCFv3	245	170	341	Right	STR	CP			0	0	0	0	1
SEU-ALLEN_local_191799_8364_17045_2250_CCFv3	SEU-ALLEN	auto	191799	CCFv3	84	179	253	Right	OLF	MOB			0	0	0	0	1
SEU-ALLEN_local_191799_8364_19407_3388_CCFv3	SEU-ALLEN	auto	191799	CCFv3	164	174	290	Right	STR	CP			0	0	0	0	1
SEU-ALLEN_local_191799_8365_11576_8498_CCFv3	SEU-ALLEN	auto	191799	CCFv3	419	87	174	Left	MB	ICc			0	0	0	0	1
SEU-ALLEN_local_191799_8366_11578_8761_CCFv3	SEU-ALLEN	auto	191799	CCFv3	434	84	175	Left	MB	ICe			0	0	0	0	1
SEU-ALLEN_local_191799_8366_11793_8956_CCFv3	SEU-ALLEN	auto	191799	CCFv3	444	83	180	Left	CB	CUL4, 5			0	0	0	0	1
SEU-ALLEN_local_191799_8366_13762_1903_CCFv3	SEU-ALLEN	auto	191799	CCFv3	63	172	198	Left	OLF	MOB			0	0	0	0	1
SEU-ALLEN_local_191799_8366_18518_3800_CCFv3	SEU-ALLEN	auto	191799	CCFv3	193	164	268	Right	STR	CP			0	0	0	0	1
SEU-ALLEN_local_191799_8366_9700_4563_CCFv3	SEU-ALLEN	auto	191799	CCFv3	221	120	146	Left	STR	CP			0	0	0	0	1
SEU-ALLEN_local_191799_8367_12650_3481_CCFv3	SEU-ALLEN	auto	191799	CCFv3	166	143	188	Left	STR	CP			0	0	0	0	1
SEU-ALLEN_local_191799_8367_14073_4182_CCFv3	SEU-ALLEN	auto	191799	CCFv3	207	138	213	Left	STR	LSr			0	0	0	0	1
SEU-ALLEN_local_191799_8368_10712_8331_CCFv3	SEU-ALLEN	auto	191799	CCFv3	409	84	158	Left	MB	ICe			0	0	0	0	1
SEU-ALLEN_local_191799_8368_22432_4693_CCFv3	SEU-ALLEN	auto	191799	CCFv3	229	173	340	Right	STR	CP			0	0	0	0	1
SEU-ALLEN_local_191799_8369_11014_8443_CCFv3	SEU-ALLEN	auto	191799	CCFv3	416	85	164	Left	MB	ICc			0	0	0	0	1
SEU-ALLEN_local_191799_8369_13874_2002_CCFv3	SEU-ALLEN	auto	191799	CCFv3	69	170	200	Left	OLF	MOB			0	0	0	0	1
SEU-ALLEN_local_191799_8369_7019_4933_CCFv3	SEU-ALLEN	auto	191799	CCFv3	231	104	94	Left	Isocortex	SSp-n6a	L6a		0	0	0	0	1
SEU-ALLEN_local_191799_8369_8103_5267_CCFv3	SEU-ALLEN	auto	191799	CCFv3	251	103	116	Left	Other	ccb			0	0	0	0	1
SEU-ALLEN_local_191799_8371_13423_1542_CCFv3	SEU-ALLEN	auto	191799	CCFv3	44	177	192	Left	OLF	MOB			0	0	0	0	1
SEU-ALLEN_local_191799_8371_17416_1979_CCFv3	SEU-ALLEN	auto	191799	CCFv3	68	186	260	Right	OLF	MOB			0	0	0	0	1
SEU-ALLEN_local_191799_8371_18484_2075_CCFv3	SEU-ALLEN	auto	191799	CCFv3	74	189	279	Right	OLF	MOB			0	0	0	0	1
SEU-ALLEN_local_191799_8371_23602_5178_CCFv3	SEU-ALLEN	auto	191799	CCFv3	248	174	361	Right	STR	CP			0	0	0	0	1
SEU-ALLEN_local_191799_8373_8966_5122_CCFv3	SEU-ALLEN	auto	191799	CCFv3	246	107	133	Left	STR	CP			0	0	0	0	1
SEU-ALLEN_local_191799_8374_13402_1250_CCFv3	SEU-ALLEN	auto	191799	CCFv3	28	182	191	Left	OLF	MOB			0	0	0	0	1
SEU-ALLEN_local_191799_8374_13476_1779_CCFv3	SEU-ALLEN	auto	191799	CCFv3	57	173	193	Left	OLF	MOB			0	0	0	0	1
SEU-ALLEN_local_191799_8374_17963_1577_CCFv3	SEU-ALLEN	auto	191799	CCFv3	46	196	269	Right	OLF	MOB			0	0	0	0	1
SEU-ALLEN_local_191799_8374_9307_8939_CCFv3	SEU-ALLEN	auto	191799	CCFv3	444	71	136	Left	CB	SIM			0	0	0	0	1
SEU-ALLEN_local_191799_8375_11104_9699_CCFv3	SEU-ALLEN	auto	191799	CCFv3	488	67	167	Left	CB	SIM			0	0	0	0	1
SEU-ALLEN_local_191799_8375_12074_8639_CCFv3	SEU-ALLEN	auto	191799	CCFv3	427	89	183	Left	MB	ICc			0	0	0	0	1
SEU-ALLEN_local_191799_8375_8097_5146_CCFv3	SEU-ALLEN	auto	191799	CCFv3	245	105	116	Left	Other	ccb			0	0	0	0	1
SEU-ALLEN_local_191799_8376_12302_3699_CCFv3	SEU-ALLEN	auto	191799	CCFv3	180	140	186	Left	STR	CP			0	0	0	0	1
SEU-ALLEN_local_191799_8376_18944_8471_CCFv3	SEU-ALLEN	auto	191799	CCFv3	417	118	298	Right	MB	ICe			0	0	0	0	1
SEU-ALLEN_local_191799_8376_22328_9801_CCFv3	SEU-ALLEN	auto	191799	CCFv3	493	118	364	Right	CB	ANcr2			0	0	0	0	1
SEU-ALLEN_local_191799_8377_9701_8967_CCFv3	SEU-ALLEN	auto	191799	CCFv3	445	73	143	Left	CB	SIM			0	0	0	0	1
SEU-ALLEN_local_191799_8378_10776_4440_CCFv3	SEU-ALLEN	auto	191799	CCFv3	217	125	165	Left	STR	CP			0	0	0	0	1
SEU-ALLEN_local_191799_8378_11612_8369_CCFv3	SEU-ALLEN	auto	191799	CCFv3	412	89	174	Left	MB	ICc			0	0	0	0	1
SEU-ALLEN_local_191799_8378_6379_7013_CCFv3	SEU-ALLEN	auto	191799	CCFv3	336	78	79	Left	Isocortex	VISal5	L5		0	0	0	0	1
SEU-ALLEN_local_191799_8379_10415_8470_CCFv3	SEU-ALLEN	auto	191799	CCFv3	418	81	153	Left	MB	ICe			0	0	0	0	1
SEU-ALLEN_local_191799_8379_15955_9060_CCFv3	SEU-ALLEN	auto	191799	CCFv3	448	100	248	Right	CB	CENT3			0	0	0	0	1
SEU-ALLEN_local_191799_8379_18284_3330_CCFv3	SEU-ALLEN	auto	191799	CCFv3	161	169	270	Right	STR	CP			0	0	0	0	1
SEU-ALLEN_local_191799_8379_18625_2114_CCFv3	SEU-ALLEN	auto	191799	CCFv3	76	189	282	Right	OLF	AON			0	0	0	0	1
SEU-ALLEN_local_191799_8379_18694_3885_CCFv3	SEU-ALLEN	auto	191799	CCFv3	198	164	270	Right	STR	CP			0	0	0	0	1
SEU-ALLEN_local_191799_8379_20859_3278_CCFv3	SEU-ALLEN	auto	191799	CCFv3	150	181	321	Right	Isocortex	AIv5	L5		0	0	0	0	1
SEU-ALLEN_local_191799_8379_22642_9766_CCFv3	SEU-ALLEN	auto	191799	CCFv3	491	120	370	Right	CB	ANcr2			0	0	0	0	1
SEU-ALLEN_local_191799_8380_23174_5029_CCFv3	SEU-ALLEN	auto	191799	CCFv3	243	174	354	Right	STR	CP			0	0	0	0	1
SEU-ALLEN_local_191799_8380_9369_8945_CCFv3	SEU-ALLEN	auto	191799	CCFv3	444	72	137	Left	CB	SIM			0	0	0	0	1
SEU-ALLEN_local_191799_8381_23657_4142_CCFv3	SEU-ALLEN	auto	191799	CCFv3	194	184	368	Right	Isocortex	GU6a	L6a		0	0	0	0	1
SEU-ALLEN_local_191799_8382_11554_4190_CCFv3	SEU-ALLEN	auto	191799	CCFv3	207	131	178	Left	STR	CP			0	0	0	0	1
SEU-ALLEN_local_191799_8382_18821_3980_CCFv3	SEU-ALLEN	auto	191799	CCFv3	203	164	272	Right	STR	CP			0	0	0	0	1
SEU-ALLEN_local_191799_8383_19502_4115_CCFv3	SEU-ALLEN	auto	191799	CCFv3	209	166	284	Right	STR	CP			0	0	0	0	1
SEU-ALLEN_local_191799_8384_12839_1658_CCFv3	SEU-ALLEN	auto	191799	CCFv3	50	173	181	Left	OLF	MOB			0	0	0	0	1
SEU-ALLEN_local_191799_8384_18775_8251_CCFv3	SEU-ALLEN	auto	191799	CCFv3	405	120	294	Right	MB	ICc			0	0	0	0	1
SEU-ALLEN_local_191799_8384_20004_9288_CCFv3	SEU-ALLEN	auto	191799	CCFv3	460	115	318	Right	Other	arb			0	0	0	0	1
SEU-ALLEN_local_191799_8384_20113_4136_CCFv3	SEU-ALLEN	auto	191799	CCFv3	209	169	296	Right	STR	CP			0	0	0	0	1
SEU-ALLEN_local_191799_8385_21598_9259_CCFv3	SEU-ALLEN	auto	191799	CCFv3	460	122	347	Right	CB	ANcr1			0	0	0	0	1
SEU-ALLEN_local_191799_8385_9942_4024_CCFv3	SEU-ALLEN	auto	191799	CCFv3	191	130	145	Left	STR	CP			0	0	0	0	1
SEU-ALLEN_local_191799_8386_19922_9819_CCFv3	SEU-ALLEN	auto	191799	CCFv3	492	107	320	Right	CB	ANcr2			0	0	0	0	1
SEU-ALLEN_local_191799_8386_9548_4609_CCFv3	SEU-ALLEN	auto	191799	CCFv3	223	119	143	Left	STR	CP			0	0	0	0	1
SEU-ALLEN_local_191799_8387_16951_2268_CCFv3	SEU-ALLEN	auto	191799	CCFv3	85	179	252	Right	OLF	MOB			0	0	0	0	1
SEU-ALLEN_local_191799_8388_12738_8521_CCFv3	SEU-ALLEN	auto	191799	CCFv3	420	93	194	Left	MB	ICc			0	0	0	0	1
SEU-ALLEN_local_191799_8388_17934_1353_CCFv3	SEU-ALLEN	auto	191799	CCFv3	34	200	268	Right	OLF	MOB			0	0	0	0	1
SEU-ALLEN_local_191799_8388_18185_1770_CCFv3	SEU-ALLEN	auto	191799	CCFv3	56	194	273	Right	OLF	MOB			0	0	0	0	1
SEU-ALLEN_local_191799_8389_21727_3473_CCFv3	SEU-ALLEN	auto	191799	CCFv3	160	182	336	Right	Isocortex	AId6a	L6a		0	0	0	0	1
SEU-ALLEN_local_191799_8390_11872_8414_CCFv3	SEU-ALLEN	auto	191799	CCFv3	414	90	179	Left	MB	ICc			0	0	0	0	1
SEU-ALLEN_local_191799_8390_13841_1867_CCFv3	SEU-ALLEN	auto	191799	CCFv3	61	173	199	Left	OLF	MOB			0	0	0	0	1
SEU-ALLEN_local_191799_8390_17071_2191_CCFv3	SEU-ALLEN	auto	191799	CCFv3	80	181	254	Right	OLF	MOB			0	0	0	0	1
SEU-ALLEN_local_191799_8391_18346_1945_CCFv3	SEU-ALLEN	auto	191799	CCFv3	66	191	276	Right	OLF	MOB			0	0	0	0	1
SEU-ALLEN_local_191799_8392_21660_9239_CCFv3	SEU-ALLEN	auto	191799	CCFv3	459	123	349	Right	CB	ANcr1			0	0	0	0	1
SEU-ALLEN_local_191799_8393_13770_1147_CCFv3	SEU-ALLEN	auto	191799	CCFv3	23	186	197	Left	OLF	MOB			0	0	0	0	1
SEU-ALLEN_local_191799_8393_13854_1194_CCFv3	SEU-ALLEN	auto	191799	CCFv3	25	186	199	Left	OLF	MOB			0	0	0	0	1
SEU-ALLEN_local_191799_8393_17461_1054_CCFv3	SEU-ALLEN	auto	191799	CCFv3	18	203	259	Right	OLF	MOB			0	0	0	0	1
SEU-ALLEN_local_191799_8393_21844_3480_CCFv3	SEU-ALLEN	auto	191799	CCFv3	160	183	338	Right	Isocortex	AId6a	L6a		0	0	0	0	1
SEU-ALLEN_local_191799_8393_9744_8970_CCFv3	SEU-ALLEN	auto	191799	CCFv3	446	73	144	Left	CB	SIM			0	0	0	0	1
SEU-ALLEN_local_191799_8394_12519_8642_CCFv3	SEU-ALLEN	auto	191799	CCFv3	427	91	191	Left	MB	ICc			0	0	0	0	1
SEU-ALLEN_local_191799_8394_14328_2659_CCFv3	SEU-ALLEN	auto	191799	CCFv3	109	162	209	Left	Isocortex	ORBvl2/3	L2/3		0	0	0	0	1
SEU-ALLEN_local_191799_8394_20925_4771_CCFv3	SEU-ALLEN	auto	191799	CCFv3	237	164	312	Right	PAL	GPe			0	0	0	0	1
SEU-ALLEN_local_191799_8395_11555_4091_CCFv3	SEU-ALLEN	auto	191799	CCFv3	202	133	178	Left	STR	CP			0	0	0	0	1
SEU-ALLEN_local_191799_8395_11808_3538_CCFv3	SEU-ALLEN	auto	191799	CCFv3	168	141	174	Left	STR	CP			0	0	0	0	1
SEU-ALLEN_local_191799_8395_12421_1730_CCFv3	SEU-ALLEN	auto	191799	CCFv3	54	170	174	Left	OLF	MOB			0	0	0	0	1
SEU-ALLEN_local_191799_8395_25787_5817_CCFv3	SEU-ALLEN	auto	191799	CCFv3	273	178	405	Right	Isocortex	VISC5	L5		0	0	0	0	1
SEU-ALLEN_local_191799_8396_18660_8059_CCFv3	SEU-ALLEN	auto	191799	CCFv3	395	122	292	Right	MB	ICc			0	0	0	0	1
SEU-ALLEN_local_191799_8396_18812_7691_CCFv3	SEU-ALLEN	auto	191799	CCFv3	375	126	293	Right	MB	MRN			0	0	0	0	1
SEU-ALLEN_local_191799_8396_9042_5110_CCFv3	SEU-ALLEN	auto	191799	CCFv3	246	108	134	Left	STR	CP			0	0	0	0	1
SEU-ALLEN_local_191799_8397_13769_1884_CCFv3	SEU-ALLEN	auto	191799	CCFv3	62	173	198	Left	OLF	MOB			0	0	0	0	1
SEU-ALLEN_local_191799_8397_18945_3997_CCFv3	SEU-ALLEN	auto	191799	CCFv3	204	165	274	Right	STR	CP			0	0	0	0	1
SEU-ALLEN_local_191799_8398_17154_1529_CCFv3	SEU-ALLEN	auto	191799	CCFv3	43	194	255	Right	OLF	MOB			0	0	0	0	1
SEU-ALLEN_local_191799_8398_24367_5187_CCFv3	SEU-ALLEN	auto	191799	CCFv3	246	178	376	Right	STR	CP			0	0	0	0	1
SEU-ALLEN_local_191799_8398_8070_5330_CCFv3	SEU-ALLEN	auto	191799	CCFv3	254	103	115	Left	Other	ccb			0	0	0	0	1
SEU-ALLEN_local_191799_8399_17348_1172_CCFv3	SEU-ALLEN	auto	191799	CCFv3	24	201	257	Right	OLF	MOB			0	0	0	0	1
SEU-ALLEN_local_191799_8399_17984_1680_CCFv3	SEU-ALLEN	auto	191799	CCFv3	51	195	269	Right	OLF	MOB			0	0	0	0	1
SEU-ALLEN_local_191799_8400_13801_1186_CCFv3	SEU-ALLEN	auto	191799	CCFv3	25	186	198	Left	OLF	MOB			0	0	0	0	1
SEU-ALLEN_local_191799_8400_18448_3737_CCFv3	SEU-ALLEN	auto	191799	CCFv3	189	165	267	Right	STR	CP			0	0	0	0	1
SEU-ALLEN_local_191799_8400_22085_9457_CCFv3	SEU-ALLEN	auto	191799	CCFv3	473	122	358	Right	CB	ANcr2			0	0	0	0	1
SEU-ALLEN_local_191799_8400_8364_4673_CCFv3	SEU-ALLEN	auto	191799	CCFv3	222	115	120	Left	Other	ccb			0	0	0	0	1
SEU-ALLEN_local_191799_8401_11007_4374_CCFv3	SEU-ALLEN	auto	191799	CCFv3	215	127	169	Left	STR	CP			0	0	0	0	1
SEU-ALLEN_local_191799_8401_12289_8544_CCFv3	SEU-ALLEN	auto	191799	CCFv3	421	91	186	Left	MB	ICc			0	0	0	0	1
SEU-ALLEN_local_191799_8401_21527_4878_CCFv3	SEU-ALLEN	auto	191799	CCFv3	240	166	323	Right	STR	CP			0	0	0	0	1
SEU-ALLEN_local_191799_8402_18359_8210_CCFv3	SEU-ALLEN	auto	191799	CCFv3	403	119	287	Right	MB	ICc			0	0	0	0	1
SEU-ALLEN_local_191799_8402_18848_2278_CCFv3	SEU-ALLEN	auto	191799	CCFv3	86	188	286	Right	OLF	AON			0	0	0	0	1
SEU-ALLEN_local_191799_8402_19646_9851_CCFv3	SEU-ALLEN	auto	191799	CCFv3	494	106	315	Right	CB	ANcr2			0	0	0	0	1
SEU-ALLEN_local_191799_8402_24530_5534_CCFv3	SEU-ALLEN	auto	191799	CCFv3	262	176	378	Right	STR	CP			0	0	0	0	1
SEU-ALLEN_local_191799_8403_10464_9529_CCFv3	SEU-ALLEN	auto	191799	CCFv3	478	68	157	Left	CB	SIM			0	0	0	0	1
SEU-ALLEN_local_191799_8403_13400_10095_CCFv3	SEU-ALLEN	auto	191799	CCFv3	511	71	207	Left	CB	DEC			0	0	0	0	1
SEU-ALLEN_local_191799_8403_18081_1615_CCFv3	SEU-ALLEN	auto	191799	CCFv3	48	197	271	Right	OLF	MOB			0	0	0	0	1
SEU-ALLEN_local_191799_8403_19359_3232_CCFv3	SEU-ALLEN	auto	191799	CCFv3	152	176	291	Right	STR	CP			0	0	0	0	1
SEU-ALLEN_local_191799_8403_19498_8142_CCFv3	SEU-ALLEN	auto	191799	CCFv3	400	124	306	Right	MB	ICe			0	0	0	0	1
SEU-ALLEN_local_191799_8403_9802_3688_CCFv3	SEU-ALLEN	auto	191799	CCFv3	169	134	138	Left	Other	ccg			0	0	0	0	1
SEU-ALLEN_local_191799_8403_9915_3927_CCFv3	SEU-ALLEN	auto	191799	CCFv3	185	131	144	Left	STR	CP			0	0	0	0	1
SEU-ALLEN_local_191799_8404_10410_4356_CCFv3	SEU-ALLEN	auto	191799	CCFv3	212	126	158	Left	STR	CP			0	0	0	0	1
SEU-ALLEN_local_191799_8404_18601_3834_CCFv3	SEU-ALLEN	auto	191799	CCFv3	195	165	269	Right	STR	CP			0	0	0	0	1
SEU-ALLEN_local_191799_8405_12332_8441_CCFv3	SEU-ALLEN	auto	191799	CCFv3	415	92	187	Left	MB	ICd			0	0	0	0	1
SEU-ALLEN_local_191799_8406_9891_9231_CCFv3	SEU-ALLEN	auto	191799	CCFv3	461	71	147	Left	CB	SIM			0	0	0	0	1
SEU-ALLEN_local_191799_8407_13417_1732_CCFv3	SEU-ALLEN	auto	191799	CCFv3	54	174	192	Left	OLF	MOB			0	0	0	0	1
SEU-ALLEN_local_191799_8407_17361_1924_CCFv3	SEU-ALLEN	auto	191799	CCFv3	65	188	259	Right	OLF	MOB			0	0	0	0	1
SEU-ALLEN_local_191799_8408_10081_4730_CCFv3	SEU-ALLEN	auto	191799	CCFv3	230	118	153	Left	STR	CP			0	0	0	0	1
SEU-ALLEN_local_191799_8408_18789_2253_CCFv3	SEU-ALLEN	auto	191799	CCFv3	84	188	285	Right	OLF	AON			0	0	0	0	1
SEU-ALLEN_local_191799_8408_23586_4302_CCFv3	SEU-ALLEN	auto	191799	CCFv3	204	183	365	Right	Other	ec			0	0	0	0	1
SEU-ALLEN_local_191799_8409_11815_8489_CCFv3	SEU-ALLEN	auto	191799	CCFv3	418	89	178	Left	MB	ICc			0	0	0	0	1
SEU-ALLEN_local_191799_8409_18868_7985_CCFv3	SEU-ALLEN	auto	191799	CCFv3	391	123	295	Right	MB	ICe			0	0	0	0	1
SEU-ALLEN_local_191799_8409_8013_5402_CCFv3	SEU-ALLEN	auto	191799	CCFv3	257	102	114	Left	Other	ccb			0	0	0	0	1
SEU-ALLEN_local_191799_8410_16519_3689_CCFv3	SEU-ALLEN	auto	191799	CCFv3	183	156	241	Right	STR	LSr			0	0	0	0	1
SEU-ALLEN_local_191799_8410_18777_3910_CCFv3	SEU-ALLEN	auto	191799	CCFv3	199	165	272	Right	STR	CP			0	0	0	0	1
SEU-ALLEN_local_191799_8410_9371_8940_CCFv3	SEU-ALLEN	auto	191799	CCFv3	444	72	137	Left	CB	SIM			0	0	0	0	1
SEU-ALLEN_local_191799_8411_19615_4182_CCFv3	SEU-ALLEN	auto	191799	CCFv3	213	166	286	Right	STR	CP			0	0	0	0	1
SEU-ALLEN_local_191799_8411_9562_4767_CCFv3	SEU-ALLEN	auto	191799	CCFv3	231	116	144	Left	STR	CP			0	0	0	0	1
SEU-ALLEN_local_191799_8412_22325_5075_CCFv3	SEU-ALLEN	auto	191799	CCFv3	247	169	338	Right	STR	CP			0	0	0	0	1
SEU-ALLEN_local_191799_8413_19466_4134_CCFv3	SEU-ALLEN	auto	191799	CCFv3	210	166	283	Right	STR	CP			0	0	0	0	1
SEU-ALLEN_local_191799_8413_20712_9449_CCFv3	SEU-ALLEN	auto	191799	CCFv3	470	117	332	Right	CB	ANcr1			0	0	0	0	1
SEU-ALLEN_local_191799_8413_23431_9421_CCFv3	SEU-ALLEN	auto	191799	CCFv3	473	128	383	Right	CB	ANcr2			0	0	0	0	1
SEU-ALLEN_local_191799_8414_17461_1973_CCFv3	SEU-ALLEN	auto	191799	CCFv3	68	187	260	Right	OLF	MOB			0	0	0	0	1
SEU-ALLEN_local_191799_8414_23068_4736_CCFv3	SEU-ALLEN	auto	191799	CCFv3	229	177	352	Right	STR	CP			0	0	0	0	1
SEU-ALLEN_local_191799_8414_26085_6480_CCFv3	SEU-ALLEN	auto	191799	CCFv3	309	172	413	Right	Isocortex	ECT5	L5		0	0	0	0	1
SEU-ALLEN_local_191799_8415_10883_4373_CCFv3	SEU-ALLEN	auto	191799	CCFv3	215	127	167	Left	STR	CP			0	0	0	0	1
SEU-ALLEN_local_191799_8415_12878_8566_CCFv3	SEU-ALLEN	auto	191799	CCFv3	422	94	196	Left	MB	ICc			0	0	0	0	1
SEU-ALLEN_local_191799_8415_13523_1692_CCFv3	SEU-ALLEN	auto	191799	CCFv3	52	176	194	Left	OLF	MOB			0	0	0	0	1
SEU-ALLEN_local_191799_8415_19745_10186_CCFv3	SEU-ALLEN	auto	191799	CCFv3	514	101	319	Right	CB	ANcr2			0	0	0	0	1
SEU-ALLEN_local_191799_8416_11844_4073_CCFv3	SEU-ALLEN	auto	191799	CCFv3	202	134	182	Left	STR	CP			0	0	0	0	1
SEU-ALLEN_local_191799_8416_16405_3747_CCFv3	SEU-ALLEN	auto	191799	CCFv3	186	155	239	Right	STR	LSr			0	0	0	0	1
SEU-ALLEN_local_191799_8416_18708_2111_CCFv3	SEU-ALLEN	auto	191799	CCFv3	76	190	283	Right	OLF	AON			0	0	0	0	1
SEU-ALLEN_local_191799_8416_6730_5227_CCFv3	SEU-ALLEN	auto	191799	CCFv3	245	99	89	Left	Isocortex	SSp-n5	L5		0	0	0	0	1
SEU-ALLEN_local_191799_8417_22336_5084_CCFv3	SEU-ALLEN	auto	191799	CCFv3	247	169	338	Right	STR	CP			0	0	0	0	1
SEU-ALLEN_local_191799_8418_18621_3829_CCFv3	SEU-ALLEN	auto	191799	CCFv3	195	165	269	Right	STR	CP			0	0	0	0	1
SEU-ALLEN_local_191799_8418_8923_4949_CCFv3	SEU-ALLEN	auto	191799	CCFv3	238	112	132	Left	STR	CP			0	0	0	0	1
SEU-ALLEN_local_191799_8419_13388_1569_CCFv3	SEU-ALLEN	auto	191799	CCFv3	45	177	191	Left	OLF	MOB			0	0	0	0	1
SEU-ALLEN_local_191799_8420_8506_8915_CCFv3	SEU-ALLEN	auto	191799	CCFv3	443	69	121	Left	CB	SIM			0	0	0	0	1
SEU-ALLEN_local_191799_8421_14009_948_CCFv3	SEU-ALLEN	auto	191799	CCFv3	12	191	201	Left	OLF	MOB			0	0	0	0	1
SEU-ALLEN_local_191799_8421_17148_2105_CCFv3	SEU-ALLEN	auto	191799	CCFv3	75	183	255	Right	OLF	MOB			0	0	0	0	1
SEU-ALLEN_local_191799_8421_22188_9431_CCFv3	SEU-ALLEN	auto	191799	CCFv3	471	123	360	Right	CB	ANcr2			0	0	0	0	1
SEU-ALLEN_local_191799_8421_24075_5418_CCFv3	SEU-ALLEN	auto	191799	CCFv3	258	175	370	Right	STR	CP			0	0	0	0	1
SEU-ALLEN_local_191799_8421_24674_4692_CCFv3	SEU-ALLEN	auto	191799	CCFv3	220	184	385	Right	Isocortex	GU6a	L6a		0	0	0	0	1
SEU-ALLEN_local_191799_8421_9113_5084_CCFv3	SEU-ALLEN	auto	191799	CCFv3	245	109	135	Left	STR	CP			0	0	0	0	1
SEU-ALLEN_local_191799_8422_13927_955_CCFv3	SEU-ALLEN	auto	191799	CCFv3	13	190	200	Left	OLF	MOB			0	0	0	0	1
SEU-ALLEN_local_191799_8422_17062_2207_CCFv3	SEU-ALLEN	auto	191799	CCFv3	82	181	253	Right	OLF	MOB			0	0	0	0	1
SEU-ALLEN_local_191799_8423_12866_1616_CCFv3	SEU-ALLEN	auto	191799	CCFv3	48	174	182	Left	OLF	MOB			0	0	0	0	1
SEU-ALLEN_local_191799_8423_17948_1606_CCFv3	SEU-ALLEN	auto	191799	CCFv3	47	197	268	Right	OLF	MOB			0	0	0	0	1
SEU-ALLEN_local_191799_8423_18623_2069_CCFv3	SEU-ALLEN	auto	191799	CCFv3	74	191	281	Right	OLF	MOB			0	0	0	0	1
SEU-ALLEN_local_191799_8423_19062_8279_CCFv3	SEU-ALLEN	auto	191799	CCFv3	407	122	299	Right	MB	ICe			0	0	0	0	1
SEU-ALLEN_local_191799_8423_23001_4700_CCFv3	SEU-ALLEN	auto	191799	CCFv3	228	177	351	Right	STR	CP			0	0	0	0	1
SEU-ALLEN_local_191799_8424_10929_8710_CCFv3	SEU-ALLEN	auto	191799	CCFv3	431	83	164	Left	MB	ICe			0	0	0	0	1
SEU-ALLEN_local_191799_8424_23435_5180_CCFv3	SEU-ALLEN	auto	191799	CCFv3	249	174	358	Right	STR	CP			0	0	0	0	1
SEU-ALLEN_local_191799_8424_6996_4840_CCFv3	SEU-ALLEN	auto	191799	CCFv3	226	106	93	Left	Isocortex	SSp-n6a	L6a		0	0	0	0	1
SEU-ALLEN_local_191799_8425_23525_5475_CCFv3	SEU-ALLEN	auto	191799	CCFv3	262	172	360	Right	STR	CP			0	0	0	0	1
SEU-ALLEN_local_191799_8425_9041_5120_CCFv3	SEU-ALLEN	auto	191799	CCFv3	246	108	134	Left	STR	CP			0	0	0	0	1
SEU-ALLEN_local_191799_8426_23682_4160_CCFv3	SEU-ALLEN	auto	191799	CCFv3	195	184	368	Right	Isocortex	GU6a	L6a		0	0	0	0	1
SEU-ALLEN_local_191799_8426_8052_5188_CCFv3	SEU-ALLEN	auto	191799	CCFv3	247	106	116	Left	Other	ccb			0	0	0	0	1
SEU-ALLEN_local_191799_8427_12530_1698_CCFv3	SEU-ALLEN	auto	191799	CCFv3	53	171	176	Left	OLF	MOB			0	0	0	0	1
SEU-ALLEN_local_191799_8427_19154_7784_CCFv3	SEU-ALLEN	auto	191799	CCFv3	381	127	299	Right	MB	ICe			0	0	0	0	1
SEU-ALLEN_local_191799_8427_20670_10079_CCFv3	SEU-ALLEN	auto	191799	CCFv3	508	108	335	Right	CB	ANcr2			0	0	0	0	1
SEU-ALLEN_local_191799_8428_12952_1678_CCFv3	SEU-ALLEN	auto	191799	CCFv3	52	174	183	Left	OLF	MOB			0	0	0	0	1
SEU-ALLEN_local_191799_8428_14132_956_CCFv3	SEU-ALLEN	auto	191799	CCFv3	13	191	203	Left	OLF	MOB			0	0	0	0	1
SEU-ALLEN_local_191799_8428_20603_10086_CCFv3	SEU-ALLEN	auto	191799	CCFv3	508	107	334	Right	CB	ANcr2			0	0	0	0	1
SEU-ALLEN_local_191799_8428_21421_9620_CCFv3	SEU-ALLEN	auto	191799	CCFv3	481	118	346	Right	CB	ANcr2			0	0	0	0	1
SEU-ALLEN_local_191799_8429_10346_8439_CCFv3	SEU-ALLEN	auto	191799	CCFv3	416	82	152	Left	MB	ICe			0	0	0	0	1
SEU-ALLEN_local_191799_8429_20194_4006_CCFv3	SEU-ALLEN	auto	191799	CCFv3	201	171	299	Right	STR	CP			0	0	0	0	1
SEU-ALLEN_local_191799_8430_10566_8429_CCFv3	SEU-ALLEN	auto	191799	CCFv3	415	84	156	Left	MB	ICe			0	0	0	0	1
SEU-ALLEN_local_191799_8430_13633_979_CCFv3	SEU-ALLEN	auto	191799	CCFv3	14	189	195	Left	OLF	MOB			0	0	0	0	1
SEU-ALLEN_local_191799_8430_17443_2009_CCFv3	SEU-ALLEN	auto	191799	CCFv3	70	187	260	Right	OLF	MOB			0	0	0	0	1
SEU-ALLEN_local_191799_8430_24009_4460_CCFv3	SEU-ALLEN	auto	191799	CCFv3	211	183	372	Right	Isocortex	GU6a	L6a		0	0	0	0	1
SEU-ALLEN_local_191799_8430_24357_4115_CCFv3	SEU-ALLEN	auto	191799	CCFv3	188	187	382	Right	Isocortex	GU5	L5		0	0	0	0	1
SEU-ALLEN_local_191799_8430_7980_5399_CCFv3	SEU-ALLEN	auto	191799	CCFv3	257	102	114	Left	Other	ccb			0	0	0	0	1
SEU-ALLEN_local_191799_8431_10830_8573_CCFv3	SEU-ALLEN	auto	191799	CCFv3	424	84	161	Left	MB	ICe			0	0	0	0	1
SEU-ALLEN_local_191799_8431_18934_8092_CCFv3	SEU-ALLEN	auto	191799	CCFv3	397	123	296	Right	MB	ICe			0	0	0	0	1
SEU-ALLEN_local_191799_8431_19301_8009_CCFv3	SEU-ALLEN	auto	191799	CCFv3	393	125	302	Right	MB	ICe			0	0	0	0	1
SEU-ALLEN_local_191799_8432_18053_8774_CCFv3	SEU-ALLEN	auto	191799	CCFv3	432	113	283	Right	CB	CENT3			0	0	0	0	1
SEU-ALLEN_local_191799_8433_10785_3652_CCFv3	SEU-ALLEN	auto	191799	CCFv3	172	138	157	Left	STR	CP			0	0	0	0	1
SEU-ALLEN_local_191799_8433_10956_8251_CCFv3	SEU-ALLEN	auto	191799	CCFv3	405	87	162	Left	MB	ICe			0	0	0	0	1
SEU-ALLEN_local_191799_8433_18014_1546_CCFv3	SEU-ALLEN	auto	191799	CCFv3	44	198	269	Right	OLF	MOB			0	0	0	0	1
SEU-ALLEN_local_191799_8433_24859_5557_CCFv3	SEU-ALLEN	auto	191799	CCFv3	262	177	385	Right	Isocortex	VISC6b	L6b		0	0	0	0	1
SEU-ALLEN_local_191799_8434_12751_1669_CCFv3	SEU-ALLEN	auto	191799	CCFv3	51	173	180	Left	OLF	MOB			0	0	0	0	1
SEU-ALLEN_local_191799_8434_18692_8234_CCFv3	SEU-ALLEN	auto	191799	CCFv3	405	121	293	Right	MB	ICc			0	0	0	0	1
SEU-ALLEN_local_191799_8435_19949_3123_CCFv3	SEU-ALLEN	auto	191799	CCFv3	143	180	304	Right	Isocortex	ORBl5	L5		0	0	0	0	1
SEU-ALLEN_local_191799_8435_20721_8621_CCFv3	SEU-ALLEN	auto	191799	CCFv3	425	125	329	Right	CB	SIM			0	0	0	0	1
SEU-ALLEN_local_191799_8435_8047_5183_CCFv3	SEU-ALLEN	auto	191799	CCFv3	247	106	115	Left	Other	ccb			0	0	0	0	1
SEU-ALLEN_local_191799_8436_11997_8579_CCFv3	SEU-ALLEN	auto	191799	CCFv3	423	90	182	Left	MB	ICc			0	0	0	0	1
SEU-ALLEN_local_191799_8436_12384_8632_CCFv3	SEU-ALLEN	auto	191799	CCFv3	426	91	188	Left	MB	ICc			0	0	0	0	1
SEU-ALLEN_local_191799_8436_12435_8509_CCFv3	SEU-ALLEN	auto	191799	CCFv3	419	93	189	Left	MB	ICc			0	0	0	0	1
SEU-ALLEN_local_191799_8436_17581_1997_CCFv3	SEU-ALLEN	auto	191799	CCFv3	69	188	262	Right	OLF	MOB			0	0	0	0	1
SEU-ALLEN_local_191799_8436_20993_3616_CCFv3	SEU-ALLEN	auto	191799	CCFv3	174	179	319	Right	STR	CP			0	0	0	0	1
SEU-ALLEN_local_191799_8436_24471_5619_CCFv3	SEU-ALLEN	auto	191799	CCFv3	266	175	377	Right	STR	CP			0	0	0	0	1
SEU-ALLEN_local_191799_8437_10075_4780_CCFv3	SEU-ALLEN	auto	191799	CCFv3	232	117	153	Left	STR	CP			0	0	0	0	1
SEU-ALLEN_local_191799_8437_12271_8491_CCFv3	SEU-ALLEN	auto	191799	CCFv3	418	92	186	Left	MB	ICc			0	0	0	0	1
SEU-ALLEN_local_191799_8437_13412_1637_CCFv3	SEU-ALLEN	auto	191799	CCFv3	49	177	192	Left	OLF	MOB			0	0	0	0	1
SEU-ALLEN_local_191799_8438_10970_8889_CCFv3	SEU-ALLEN	auto	191799	CCFv3	441	81	165	Left	CB	CUL4, 5			0	0	0	0	1
SEU-ALLEN_local_191799_8438_11086_4369_CCFv3	SEU-ALLEN	auto	191799	CCFv3	215	128	171	Left	STR	CP			0	0	0	0	1
SEU-ALLEN_local_191799_8438_24194_5388_CCFv3	SEU-ALLEN	auto	191799	CCFv3	256	176	372	Right	STR	CP			0	0	0	0	1
SEU-ALLEN_local_191799_8439_9251_4504_CCFv3	SEU-ALLEN	auto	191799	CCFv3	217	122	136	Left	STR	CP			0	0	0	0	1
SEU-ALLEN_local_191799_8440_11655_3711_CCFv3	SEU-ALLEN	auto	191799	CCFv3	179	139	174	Left	STR	CP			0	0	0	0	1
SEU-ALLEN_local_191799_8441_12226_8923_CCFv3	SEU-ALLEN	auto	191799	CCFv3	442	87	187	Left	CB	CENT3			0	0	0	0	1
SEU-ALLEN_local_191799_8441_18286_1802_CCFv3	SEU-ALLEN	auto	191799	CCFv3	58	195	275	Right	OLF	MOB			0	0	0	0	1
SEU-ALLEN_local_191799_8441_18957_7725_CCFv3	SEU-ALLEN	auto	191799	CCFv3	377	127	295	Right	MB	MRN			0	0	0	0	1
SEU-ALLEN_local_191799_8441_24913_5516_CCFv3	SEU-ALLEN	auto	191799	CCFv3	260	178	386	Right	Isocortex	VISC6a	L6a		0	0	0	0	1
SEU-ALLEN_local_191799_8441_25252_5719_CCFv3	SEU-ALLEN	auto	191799	CCFv3	269	178	393	Right	Isocortex	VISC6a	L6a		0	0	0	0	1
SEU-ALLEN_local_191799_8442_11609_4099_CCFv3	SEU-ALLEN	auto	191799	CCFv3	203	134	179	Left	STR	CP			0	0	0	0	1
SEU-ALLEN_local_191799_8442_12036_8624_CCFv3	SEU-ALLEN	auto	191799	CCFv3	426	90	182	Left	MB	ICc			0	0	0	0	1
SEU-ALLEN_local_191799_8442_18905_2305_CCFv3	SEU-ALLEN	auto	191799	CCFv3	87	188	287	Right	OLF	AON			0	0	0	0	1
SEU-ALLEN_local_191799_8443_19703_3256_CCFv3	SEU-ALLEN	auto	191799	CCFv3	153	178	298	Right	Other	ec			0	0	0	0	1
SEU-ALLEN_local_191799_8444_10272_8673_CCFv3	SEU-ALLEN	auto	191799	CCFv3	429	80	152	Left	CB	SIM			0	0	0	0	1
SEU-ALLEN_local_191799_8444_17148_2064_CCFv3	SEU-ALLEN	auto	191799	CCFv3	73	185	255	Right	OLF	MOB			0	0	0	0	1
SEU-ALLEN_local_191799_8444_18019_1514_CCFv3	SEU-ALLEN	auto	191799	CCFv3	42	199	269	Right	OLF	MOB			0	0	0	0	1
SEU-ALLEN_local_191799_8446_11643_4114_CCFv3	SEU-ALLEN	auto	191799	CCFv3	204	133	179	Left	STR	CP			0	0	0	0	1
SEU-ALLEN_local_191799_8446_13620_1368_CCFv3	SEU-ALLEN	auto	191799	CCFv3	35	183	195	Left	OLF	MOB			0	0	0	0	1
SEU-ALLEN_local_191799_8446_14035_1097_CCFv3	SEU-ALLEN	auto	191799	CCFv3	20	189	202	Left	OLF	MOB			0	0	0	0	1
SEU-ALLEN_local_191799_8446_17307_1998_CCFv3	SEU-ALLEN	auto	191799	CCFv3	69	187	257	Right	OLF	MOB			0	0	0	0	1
SEU-ALLEN_local_191799_8446_23474_5172_CCFv3	SEU-ALLEN	auto	191799	CCFv3	248	175	359	Right	STR	CP			0	0	0	0	1
SEU-ALLEN_local_191799_8447_11783_3991_CCFv3	SEU-ALLEN	auto	191799	CCFv3	198	136	181	Left	STR	CP			0	0	0	0	1
SEU-ALLEN_local_191799_8447_12796_8586_CCFv3	SEU-ALLEN	auto	191799	CCFv3	423	94	195	Left	MB	ICc			0	0	0	0	1
SEU-ALLEN_local_191799_8447_14385_2685_CCFv3	SEU-ALLEN	auto	191799	CCFv3	111	163	209	Left	Isocortex	ORBvl2/3	L2/3		0	0	0	0	1
SEU-ALLEN_local_191799_8447_17414_2046_CCFv3	SEU-ALLEN	auto	191799	CCFv3	72	186	259	Right	OLF	MOB			0	0	0	0	1
SEU-ALLEN_local_191799_8447_17988_1515_CCFv3	SEU-ALLEN	auto	191799	CCFv3	43	199	269	Right	OLF	MOB			0	0	0	0	1
SEU-ALLEN_local_191799_8448_11658_8261_CCFv3	SEU-ALLEN	auto	191799	CCFv3	406	91	174	Left	MB	ICd			0	0	0	0	1
SEU-ALLEN_local_191799_8448_8244_4719_CCFv3	SEU-ALLEN	auto	191799	CCFv3	225	115	118	Left	Other	ccb			0	0	0	0	1
SEU-ALLEN_local_191799_8448_9916_3497_CCFv3	SEU-ALLEN	auto	191799	CCFv3	158	137	138	Left	Isocortex	MOp6a	L6a		0	0	0	0	1
SEU-ALLEN_local_191799_8449_18349_7606_CCFv3	SEU-ALLEN	auto	191799	CCFv3	370	125	284	Right	MB	MRN			0	0	0	0	1
SEU-ALLEN_local_191799_8449_19174_8123_CCFv3	SEU-ALLEN	auto	191799	CCFv3	399	124	301	Right	MB	ICe			0	0	0	0	1
SEU-ALLEN_local_191799_8450_11530_4158_CCFv3	SEU-ALLEN	auto	191799	CCFv3	206	132	178	Left	STR	CP			0	0	0	0	1
SEU-ALLEN_local_191799_8452_10308_4690_CCFv3	SEU-ALLEN	auto	191799	CCFv3	228	120	157	Left	STR	CP			0	0	0	0	1
SEU-ALLEN_local_191799_8452_13422_1202_CCFv3	SEU-ALLEN	auto	191799	CCFv3	26	185	191	Left	OLF	MOB			0	0	0	0	1
SEU-ALLEN_local_191799_8452_13776_4241_CCFv3	SEU-ALLEN	auto	191799	CCFv3	211	138	209	Left	STR	LSr			0	0	0	0	1
SEU-ALLEN_local_191799_8452_18305_2204_CCFv3	SEU-ALLEN	auto	191799	CCFv3	82	188	275	Right	OLF	AON			0	0	0	0	1
SEU-ALLEN_local_191799_8454_11467_8418_CCFv3	SEU-ALLEN	auto	191799	CCFv3	415	89	171	Left	MB	ICc			0	0	0	0	1
SEU-ALLEN_local_191799_8454_20842_4127_CCFv3	SEU-ALLEN	auto	191799	CCFv3	206	173	311	Right	STR	CP			0	0	0	0	1
SEU-ALLEN_local_191799_8455_10611_8230_CCFv3	SEU-ALLEN	auto	191799	CCFv3	404	86	155	Left	MB	ICe			0	0	0	0	1
SEU-ALLEN_local_191799_8455_13843_1752_CCFv3	SEU-ALLEN	auto	191799	CCFv3	55	177	199	Left	OLF	MOB			0	0	0	0	1
SEU-ALLEN_local_191799_8455_18636_1889_CCFv3	SEU-ALLEN	auto	191799	CCFv3	63	195	281	Right	OLF	MOB			0	0	0	0	1
SEU-ALLEN_local_191799_8455_21578_9260_CCFv3	SEU-ALLEN	auto	191799	CCFv3	460	123	347	Right	CB	ANcr1			0	0	0	0	1
SEU-ALLEN_local_191799_8455_21902_3488_CCFv3	SEU-ALLEN	auto	191799	CCFv3	161	184	339	Right	Isocortex	AId6a	L6a		0	0	0	0	1
SEU-ALLEN_local_191799_8455_24210_5969_CCFv3	SEU-ALLEN	auto	191799	CCFv3	283	171	371	Right	STR	CP			0	0	0	0	1
SEU-ALLEN_local_191799_8455_24939_5833_CCFv3	SEU-ALLEN	auto	191799	CCFv3	275	176	386	Right	Isocortex	VISC6b	L6b		0	0	0	0	1
SEU-ALLEN_local_191799_8456_18267_3603_CCFv3	SEU-ALLEN	auto	191799	CCFv3	181	167	266	Right	STR	CP			0	0	0	0	1
SEU-ALLEN_local_191799_8456_7732_4048_CCFv3	SEU-ALLEN	auto	191799	CCFv3	184	120	100	Left	Isocortex	SSp-m5	L5		0	0	0	0	1
SEU-ALLEN_local_191799_8457_17450_1247_CCFv3	SEU-ALLEN	auto	191799	CCFv3	28	202	259	Right	OLF	MOB			0	0	0	0	1
SEU-ALLEN_local_191799_8457_18924_7970_CCFv3	SEU-ALLEN	auto	191799	CCFv3	391	125	296	Right	MB	ICe			0	0	0	0	1
SEU-ALLEN_local_191799_8457_21105_9685_CCFv3	SEU-ALLEN	auto	191799	CCFv3	485	116	340	Right	CB	ANcr2			0	0	0	0	1
SEU-ALLEN_local_191799_8457_25093_5963_CCFv3	SEU-ALLEN	auto	191799	CCFv3	281	175	389	Right	Isocortex	VISC6a	L6a		0	0	0	0	1
SEU-ALLEN_local_191799_8457_9862_9167_CCFv3	SEU-ALLEN	auto	191799	CCFv3	457	73	146	Left	Other	arb			0	0	0	0	1
SEU-ALLEN_local_191799_8460_18536_8095_CCFv3	SEU-ALLEN	auto	191799	CCFv3	397	122	290	Right	MB	ICc			0	0	0	0	1
SEU-ALLEN_local_191799_8460_18674_3735_CCFv3	SEU-ALLEN	auto	191799	CCFv3	189	168	271	Right	STR	CP			0	0	0	0	1
SEU-ALLEN_local_191799_8460_19462_8153_CCFv3	SEU-ALLEN	auto	191799	CCFv3	401	125	306	Right	MB	ICe			0	0	0	0	1
SEU-ALLEN_local_191799_8461_12659_1708_CCFv3	SEU-ALLEN	auto	191799	CCFv3	53	173	178	Left	OLF	MOB			0	0	0	0	1
SEU-ALLEN_local_191799_8461_23119_8996_CCFv3	SEU-ALLEN	auto	191799	CCFv3	449	133	374	Right	CB	ANcr1			0	0	0	0	1
SEU-ALLEN_local_191799_8461_23669_5306_CCFv3	SEU-ALLEN	auto	191799	CCFv3	254	175	362	Right	STR	CP			0	0	0	0	1
SEU-ALLEN_local_191799_8462_11343_8510_CCFv3	SEU-ALLEN	auto	191799	CCFv3	420	88	170	Left	MB	ICc			0	0	0	0	1
SEU-ALLEN_local_191799_8464_10603_8310_CCFv3	SEU-ALLEN	auto	191799	CCFv3	409	86	156	Left	MB	ICe			0	0	0	0	1
SEU-ALLEN_local_191799_8464_13537_1734_CCFv3	SEU-ALLEN	auto	191799	CCFv3	54	176	194	Left	OLF	MOB			0	0	0	0	1
SEU-ALLEN_local_191799_8464_18485_3718_CCFv3	SEU-ALLEN	auto	191799	CCFv3	188	167	268	Right	STR	CP			0	0	0	0	1
SEU-ALLEN_local_191799_8464_24448_4737_CCFv3	SEU-ALLEN	auto	191799	CCFv3	224	183	379	Right	Isocortex	GU6a	L6a		0	0	0	0	1
SEU-ALLEN_local_191799_8465_11676_4018_CCFv3	SEU-ALLEN	auto	191799	CCFv3	199	135	179	Left	STR	CP			0	0	0	0	1
SEU-ALLEN_local_191799_8465_12448_8479_CCFv3	SEU-ALLEN	auto	191799	CCFv3	418	94	189	Left	MB	ICc			0	0	0	0	1
SEU-ALLEN_local_191799_8465_13467_1143_CCFv3	SEU-ALLEN	auto	191799	CCFv3	23	186	192	Left	OLF	MOB			0	0	0	0	1
SEU-ALLEN_local_191799_8465_13523_1396_CCFv3	SEU-ALLEN	auto	191799	CCFv3	36	182	193	Left	OLF	MOB			0	0	0	0	1
SEU-ALLEN_local_191799_8465_13694_1848_CCFv3	SEU-ALLEN	auto	191799	CCFv3	61	174	197	Left	OLF	MOB			0	0	0	0	1
SEU-ALLEN_local_191799_8466_13537_1276_CCFv3	SEU-ALLEN	auto	191799	CCFv3	30	185	193	Left	OLF	MOB			0	0	0	0	1
SEU-ALLEN_local_191799_8467_13455_1581_CCFv3	SEU-ALLEN	auto	191799	CCFv3	46	179	192	Left	OLF	MOB			0	0	0	0	1
SEU-ALLEN_local_191799_8467_17593_1864_CCFv3	SEU-ALLEN	auto	191799	CCFv3	62	191	262	Right	OLF	MOB			0	0	0	0	1
SEU-ALLEN_local_191799_8467_9986_4710_CCFv3	SEU-ALLEN	auto	191799	CCFv3	229	119	151	Left	STR	CP			0	0	0	0	1
SEU-ALLEN_local_191799_8468_10747_8164_CCFv3	SEU-ALLEN	auto	191799	CCFv3	400	88	158	Left	MB	ICe			0	0	0	0	1
SEU-ALLEN_local_191799_8468_10934_8807_CCFv3	SEU-ALLEN	auto	191799	CCFv3	437	83	164	Left	CB	CUL4, 5			0	0	0	0	1
SEU-ALLEN_local_191799_8468_12167_8946_CCFv3	SEU-ALLEN	auto	191799	CCFv3	444	87	186	Left	CB	CENT3			0	0	0	0	1
SEU-ALLEN_local_191799_8468_15965_9044_CCFv3	SEU-ALLEN	auto	191799	CCFv3	447	102	248	Right	CB	CENT3			0	0	0	0	1
SEU-ALLEN_local_191799_8468_18092_1763_CCFv3	SEU-ALLEN	auto	191799	CCFv3	56	195	271	Right	OLF	MOB			0	0	0	0	1
SEU-ALLEN_local_191799_8468_25018_5727_CCFv3	SEU-ALLEN	auto	191799	CCFv3	270	177	388	Right	Isocortex	VISC6a	L6a		0	0	0	0	1
SEU-ALLEN_local_191799_8468_9071_5090_CCFv3	SEU-ALLEN	auto	191799	CCFv3	245	110	135	Left	STR	CP			0	0	0	0	1
SEU-ALLEN_local_191799_8469_18411_2331_CCFv3	SEU-ALLEN	auto	191799	CCFv3	90	186	277	Right	OLF	AON			0	0	0	0	1
SEU-ALLEN_local_191799_8469_19208_8327_CCFv3	SEU-ALLEN	auto	191799	CCFv3	410	123	302	Right	MB	ICe			0	0	0	0	1
SEU-ALLEN_local_191799_8471_11568_3054_CCFv3	SEU-ALLEN	auto	191799	CCFv3	133	148	164	Left	Isocortex	ORBl6a	L6a		0	0	0	0	1
SEU-ALLEN_local_191799_8471_23326_4105_CCFv3	SEU-ALLEN	auto	191799	CCFv3	194	184	361	Right	Isocortex	GU6a	L6a		0	0	0	0	1
SEU-ALLEN_local_191799_8471_8696_5143_CCFv3	SEU-ALLEN	auto	191799	CCFv3	247	108	128	Left	STR	CP			0	0	0	0	1
SEU-ALLEN_local_191799_8472_17257_2103_CCFv3	SEU-ALLEN	auto	191799	CCFv3	76	185	257	Right	OLF	MOB			0	0	0	0	1
SEU-ALLEN_local_191799_8473_10768_4353_CCFv3	SEU-ALLEN	auto	191799	CCFv3	214	128	165	Left	STR	CP			0	0	0	0	1
SEU-ALLEN_local_191799_8473_18620_2146_CCFv3	SEU-ALLEN	auto	191799	CCFv3	78	191	281	Right	OLF	AON			0	0	0	0	1
SEU-ALLEN_local_191799_8474_23640_5708_CCFv3	SEU-ALLEN	auto	191799	CCFv3	272	171	361	Right	STR	CP			0	0	0	0	1
SEU-ALLEN_local_191799_8474_8212_5462_CCFv3	SEU-ALLEN	auto	191799	CCFv3	260	102	117	Left	Other	ccb			0	0	0	0	1
SEU-ALLEN_local_191799_8476_10774_3300_CCFv3	SEU-ALLEN	auto	191799	CCFv3	148	142	152	Left	Isocortex	MOs6a	L6a		0	0	0	0	1
SEU-ALLEN_local_191799_8476_11511_4129_CCFv3	SEU-ALLEN	auto	191799	CCFv3	205	133	177	Left	STR	CP			0	0	0	0	1
SEU-ALLEN_local_191799_8476_17215_2015_CCFv3	SEU-ALLEN	auto	191799	CCFv3	70	187	256	Right	OLF	MOB			0	0	0	0	1
SEU-ALLEN_local_191799_8477_21431_3556_CCFv3	SEU-ALLEN	auto	191799	CCFv3	168	182	329	Right	Other	ec			0	0	0	0	1
SEU-ALLEN_local_191799_8477_22669_9723_CCFv3	SEU-ALLEN	auto	191799	CCFv3	489	123	370	Right	CB	ANcr2			0	0	0	0	1
SEU-ALLEN_local_191799_8478_12593_8519_CCFv3	SEU-ALLEN	auto	191799	CCFv3	420	94	191	Left	MB	ICc			0	0	0	0	1
SEU-ALLEN_local_191799_8478_22003_3506_CCFv3	SEU-ALLEN	auto	191799	CCFv3	161	185	341	Right	Isocortex	AId6a	L6a		0	0	0	0	1
SEU-ALLEN_local_191799_8479_10627_8533_CCFv3	SEU-ALLEN	auto	191799	CCFv3	421	84	157	Left	MB	ICe			0	0	0	0	1
SEU-ALLEN_local_191799_8479_24350_4632_CCFv3	SEU-ALLEN	auto	191799	CCFv3	219	184	378	Right	Isocortex	GU6a	L6a		0	0	0	0	1
SEU-ALLEN_local_191799_8479_8960_5131_CCFv3	SEU-ALLEN	auto	191799	CCFv3	247	109	132	Left	STR	CP			0	0	0	0	1
SEU-ALLEN_local_191799_8480_15275_9009_CCFv3	SEU-ALLEN	auto	191799	CCFv3	445	100	237	Right	CB	CENT3			0	0	0	0	1
SEU-ALLEN_local_191799_8482_12636_1646_CCFv3	SEU-ALLEN	auto	191799	CCFv3	50	174	177	Left	OLF	MOB			0	0	0	0	1
SEU-ALLEN_local_191799_8483_7970_5353_CCFv3	SEU-ALLEN	auto	191799	CCFv3	255	104	114	Left	Other	ccb			0	0	0	0	1
SEU-ALLEN_local_191799_8484_13804_1196_CCFv3	SEU-ALLEN	auto	191799	CCFv3	26	187	198	Left	OLF	MOB			0	0	0	0	1
SEU-ALLEN_local_191799_8484_13844_4312_CCFv3	SEU-ALLEN	auto	191799	CCFv3	214	137	210	Left	STR	LSr			0	0	0	0	1
SEU-ALLEN_local_191799_8484_17618_1901_CCFv3	SEU-ALLEN	auto	191799	CCFv3	64	191	263	Right	OLF	MOB			0	0	0	0	1
SEU-ALLEN_local_191799_8484_24975_6324_CCFv3	SEU-ALLEN	auto	191799	CCFv3	301	172	387	Right	Other	ec			0	0	0	0	1
SEU-ALLEN_local_191799_8485_10955_8776_CCFv3	SEU-ALLEN	auto	191799	CCFv3	435	83	164	Left	CB	CUL4, 5			0	0	0	0	1
SEU-ALLEN_local_191799_8485_17636_8402_CCFv3	SEU-ALLEN	auto	191799	CCFv3	413	116	275	Right	MB	ICc			0	0	0	0	1
SEU-ALLEN_local_191799_8486_17541_1560_CCFv3	SEU-ALLEN	auto	191799	CCFv3	45	197	261	Right	OLF	MOB			0	0	0	0	1
SEU-ALLEN_local_191799_8486_18408_1772_CCFv3	SEU-ALLEN	auto	191799	CCFv3	57	197	277	Right	OLF	MOB			0	0	0	0	1
SEU-ALLEN_local_191799_8486_18499_2093_CCFv3	SEU-ALLEN	auto	191799	CCFv3	75	191	279	Right	OLF	MOB			0	0	0	0	1
SEU-ALLEN_local_191799_8487_13775_4225_CCFv3	SEU-ALLEN	auto	191799	CCFv3	210	138	209	Left	STR	LSr			0	0	0	0	1
SEU-ALLEN_local_191799_8487_14038_7165_CCFv3	SEU-ALLEN	auto	191799	CCFv3	345	107	212	Left	MB	SCdw			0	0	0	0	1
SEU-ALLEN_local_191799_8487_17940_1674_CCFv3	SEU-ALLEN	auto	191799	CCFv3	51	197	268	Right	OLF	MOB			0	0	0	0	1
SEU-ALLEN_local_191799_8487_18769_8210_CCFv3	SEU-ALLEN	auto	191799	CCFv3	403	122	294	Right	MB	ICc			0	0	0	0	1
SEU-ALLEN_local_191799_8488_12970_8578_CCFv3	SEU-ALLEN	auto	191799	CCFv3	423	96	198	Left	MB	ICc			0	0	0	0	1
SEU-ALLEN_local_191799_8489_12422_8486_CCFv3	SEU-ALLEN	auto	191799	CCFv3	418	94	188	Left	MB	ICc			0	0	0	0	1
SEU-ALLEN_local_191799_8489_12487_1727_CCFv3	SEU-ALLEN	auto	191799	CCFv3	55	172	175	Left	OLF	MOB			0	0	0	0	1
SEU-ALLEN_local_191799_8489_18369_3598_CCFv3	SEU-ALLEN	auto	191799	CCFv3	181	168	267	Right	STR	CP			0	0	0	0	1
SEU-ALLEN_local_191799_8490_10139_4240_CCFv3	SEU-ALLEN	auto	191799	CCFv3	206	129	152	Left	STR	CP			0	0	0	0	1
SEU-ALLEN_local_191799_8490_12400_3706_CCFv3	SEU-ALLEN	auto	191799	CCFv3	182	142	187	Left	STR	CP			0	0	0	0	1
SEU-ALLEN_local_191799_8490_15084_8994_CCFv3	SEU-ALLEN	auto	191799	CCFv3	445	100	234	Right	CB	CENT3			0	0	0	0	1
SEU-ALLEN_local_191799_8490_19895_3096_CCFv3	SEU-ALLEN	auto	191799	CCFv3	141	182	303	Right	Isocortex	ORBl5	L5		0	0	0	0	1
SEU-ALLEN_local_191799_8491_13458_1205_CCFv3	SEU-ALLEN	auto	191799	CCFv3	26	186	192	Left	OLF	MOB			0	0	0	0	1
SEU-ALLEN_local_191799_8491_16692_3786_CCFv3	SEU-ALLEN	auto	191799	CCFv3	190	157	243	Right	STR	LSr			0	0	0	0	1
SEU-ALLEN_local_191799_8491_22338_9387_CCFv3	SEU-ALLEN	auto	191799	CCFv3	469	126	362	Right	CB	ANcr2			0	0	0	0	1
SEU-ALLEN_local_191799_8492_11794_8962_CCFv3	SEU-ALLEN	auto	191799	CCFv3	445	86	180	Left	CB	CUL4, 5			0	0	0	0	1
SEU-ALLEN_local_191799_8493_17255_2070_CCFv3	SEU-ALLEN	auto	191799	CCFv3	74	186	256	Right	OLF	MOB			0	0	0	0	1
SEU-ALLEN_local_191799_8494_10674_8640_CCFv3	SEU-ALLEN	auto	191799	CCFv3	428	84	159	Left	MB	ICe			0	0	0	0	1
SEU-ALLEN_local_191799_8494_12678_8520_CCFv3	SEU-ALLEN	auto	191799	CCFv3	420	95	193	Left	MB	ICc			0	0	0	0	1
SEU-ALLEN_local_191799_8494_12735_9147_CCFv3	SEU-ALLEN	auto	191799	CCFv3	455	88	196	Left	CB	CENT3			0	0	0	0	1
SEU-ALLEN_local_191799_8494_16717_10082_CCFv3	SEU-ALLEN	auto	191799	CCFv3	509	89	264	Right	CB	DEC			0	0	0	0	1
SEU-ALLEN_local_191799_8494_18062_1771_CCFv3	SEU-ALLEN	auto	191799	CCFv3	57	195	270	Right	OLF	MOB			0	0	0	0	1
SEU-ALLEN_local_191799_8494_18871_2295_CCFv3	SEU-ALLEN	auto	191799	CCFv3	87	189	286	Right	OLF	AON			0	0	0	0	1
SEU-ALLEN_local_191799_8494_22894_4589_CCFv3	SEU-ALLEN	auto	191799	CCFv3	223	179	349	Right	STR	CP			0	0	0	0	1
SEU-ALLEN_local_191799_8494_23207_9026_CCFv3	SEU-ALLEN	auto	191799	CCFv3	451	134	376	Right	CB	ANcr1			0	0	0	0	1
SEU-ALLEN_local_191799_8496_10735_8268_CCFv3	SEU-ALLEN	auto	191799	CCFv3	406	87	158	Left	MB	ICe			0	0	0	0	1
SEU-ALLEN_local_191799_8496_12001_8664_CCFv3	SEU-ALLEN	auto	191799	CCFv3	428	90	182	Left	MB	ICc			0	0	0	0	1
SEU-ALLEN_local_191799_8496_13507_1792_CCFv3	SEU-ALLEN	auto	191799	CCFv3	58	175	193	Left	OLF	MOB			0	0	0	0	1
SEU-ALLEN_local_191799_8496_13825_1000_CCFv3	SEU-ALLEN	auto	191799	CCFv3	15	191	198	Left	OLF	MOB			0	0	0	0	1
SEU-ALLEN_local_191799_8496_20649_8915_CCFv3	SEU-ALLEN	auto	191799	CCFv3	440	124	328	Right	Other	arb			0	0	0	0	1
SEU-ALLEN_local_191799_8496_24441_4938_CCFv3	SEU-ALLEN	auto	191799	CCFv3	234	182	378	Right	Isocortex	VISC6b	L6b		0	0	0	0	1
SEU-ALLEN_local_191799_8497_19329_9183_CCFv3	SEU-ALLEN	auto	191799	CCFv3	454	115	305	Right	CB	SIM			0	0	0	0	1
SEU-ALLEN_local_191799_8498_10670_9087_CCFv3	SEU-ALLEN	auto	191799	CCFv3	453	79	161	Left	CB	CUL4, 5			0	0	0	0	1
SEU-ALLEN_local_191799_8498_25725_5135_CCFv3	SEU-ALLEN	auto	191799	CCFv3	239	185	405	Right	Isocortex	VISC5	L5		0	0	0	0	1
SEU-ALLEN_local_191799_8499_12998_1665_CCFv3	SEU-ALLEN	auto	191799	CCFv3	51	176	184	Left	OLF	MOB			0	0	0	0	1
SEU-ALLEN_local_191799_8500_12421_8485_CCFv3	SEU-ALLEN	auto	191799	CCFv3	418	94	188	Left	MB	ICc			0	0	0	0	1
SEU-ALLEN_local_191799_8500_17919_1502_CCFv3	SEU-ALLEN	auto	191799	CCFv3	42	200	267	Right	OLF	MOB			0	0	0	0	1
SEU-ALLEN_local_191799_8500_18912_2227_CCFv3	SEU-ALLEN	auto	191799	CCFv3	83	191	287	Right	OLF	AON			0	0	0	0	1
SEU-ALLEN_local_191799_8501_13925_1147_CCFv3	SEU-ALLEN	auto	191799	CCFv3	23	189	200	Left	OLF	MOB			0	0	0	0	1
SEU-ALLEN_local_191799_8501_18512_8349_CCFv3	SEU-ALLEN	auto	191799	CCFv3	411	120	290	Right	MB	ICc			0	0	0	0	1
SEU-ALLEN_local_191799_8502_13418_1594_CCFv3	SEU-ALLEN	auto	191799	CCFv3	47	179	191	Left	OLF	MOB			0	0	0	0	1
SEU-ALLEN_local_191799_8502_17385_1988_CCFv3	SEU-ALLEN	auto	191799	CCFv3	69	188	259	Right	OLF	MOB			0	0	0	0	1
SEU-ALLEN_local_191799_8502_18497_2062_CCFv3	SEU-ALLEN	auto	191799	CCFv3	74	192	279	Right	OLF	MOB			0	0	0	0	1
SEU-ALLEN_local_191799_8502_19040_9649_CCFv3	SEU-ALLEN	auto	191799	CCFv3	482	108	302	Right	CB	ANcr1			0	0	0	0	1
SEU-ALLEN_local_191799_8502_19162_7689_CCFv3	SEU-ALLEN	auto	191799	CCFv3	376	129	298	Right	MB	MRN			0	0	0	0	1
SEU-ALLEN_local_191799_8503_11542_3911_CCFv3	SEU-ALLEN	auto	191799	CCFv3	192	137	175	Left	STR	CP			0	0	0	0	1
SEU-ALLEN_local_191799_8503_13888_1220_CCFv3	SEU-ALLEN	auto	191799	CCFv3	27	188	199	Left	OLF	MOB			0	0	0	0	1
SEU-ALLEN_local_191799_8503_16930_4026_CCFv3	SEU-ALLEN	auto	191799	CCFv3	203	155	245	Right	STR	LSr			0	0	0	0	1
SEU-ALLEN_local_191799_8503_18562_2117_CCFv3	SEU-ALLEN	auto	191799	CCFv3	77	191	280	Right	OLF	AON			0	0	0	0	1
SEU-ALLEN_local_191799_8503_18562_8038_CCFv3	SEU-ALLEN	auto	191799	CCFv3	394	123	290	Right	MB	ICc			0	0	0	0	1
SEU-ALLEN_local_191799_8503_18603_8097_CCFv3	SEU-ALLEN	auto	191799	CCFv3	397	123	291	Right	MB	ICc			0	0	0	0	1
SEU-ALLEN_local_191799_8504_10464_4301_CCFv3	SEU-ALLEN	auto	191799	CCFv3	210	129	159	Left	STR	CP			0	0	0	0	1
SEU-ALLEN_local_191799_8504_18645_2147_CCFv3	SEU-ALLEN	auto	191799	CCFv3	78	191	281	Right	OLF	AON			0	0	0	0	1
SEU-ALLEN_local_191799_8504_22596_9725_CCFv3	SEU-ALLEN	auto	191799	CCFv3	489	123	369	Right	CB	ANcr2			0	0	0	0	1
SEU-ALLEN_local_191799_8504_8690_5154_CCFv3	SEU-ALLEN	auto	191799	CCFv3	248	109	127	Left	STR	CP			0	0	0	0	1
SEU-ALLEN_local_191799_8505_11840_8365_CCFv3	SEU-ALLEN	auto	191799	CCFv3	412	93	178	Left	MB	ICc			0	0	0	0	1
SEU-ALLEN_local_191799_8505_19199_8104_CCFv3	SEU-ALLEN	auto	191799	CCFv3	398	126	301	Right	MB	ICe			0	0	0	0	1
SEU-ALLEN_local_191799_8505_20923_4036_CCFv3	SEU-ALLEN	auto	191799	CCFv3	201	176	313	Right	STR	CP			0	0	0	0	1
SEU-ALLEN_local_191799_8505_22095_9832_CCFv3	SEU-ALLEN	auto	191799	CCFv3	495	120	360	Right	CB	ANcr2			0	0	0	0	1
SEU-ALLEN_local_191799_8505_22718_9707_CCFv3	SEU-ALLEN	auto	191799	CCFv3	488	124	371	Right	CB	ANcr2			0	0	0	0	1
SEU-ALLEN_local_191799_8505_8796_5099_CCFv3	SEU-ALLEN	auto	191799	CCFv3	246	110	130	Left	STR	CP			0	0	0	0	1
SEU-ALLEN_local_191799_8506_11784_8435_CCFv3	SEU-ALLEN	auto	191799	CCFv3	416	92	177	Left	MB	ICc			0	0	0	0	1
SEU-ALLEN_local_191799_8507_13577_1818_CCFv3	SEU-ALLEN	auto	191799	CCFv3	59	175	194	Left	OLF	MOB			0	0	0	0	1
SEU-ALLEN_local_191799_8507_14165_2086_CCFv3	SEU-ALLEN	auto	191799	CCFv3	74	173	205	Left	OLF	MOB			0	0	0	0	1
SEU-ALLEN_local_191799_8508_18455_2036_CCFv3	SEU-ALLEN	auto	191799	CCFv3	72	193	278	Right	OLF	MOB			0	0	0	0	1
SEU-ALLEN_local_191799_8508_18607_2163_CCFv3	SEU-ALLEN	auto	191799	CCFv3	79	191	281	Right	OLF	AON			0	0	0	0	1
SEU-ALLEN_local_191799_8508_9121_4575_CCFv3	SEU-ALLEN	auto	191799	CCFv3	221	121	134	Left	STR	CP			0	0	0	0	1
SEU-ALLEN_local_191799_8510_10622_8519_CCFv3	SEU-ALLEN	auto	191799	CCFv3	421	85	157	Left	MB	ICe			0	0	0	0	1
SEU-ALLEN_local_191799_8510_12172_8430_CCFv3	SEU-ALLEN	auto	191799	CCFv3	415	94	184	Left	MB	ICc			0	0	0	0	1
SEU-ALLEN_local_191799_8510_9611_3497_CCFv3	SEU-ALLEN	auto	191799	CCFv3	157	137	132	Left	Isocortex	MOp6a	L6a		0	0	0	0	1
SEU-ALLEN_local_191799_8511_12783_8575_CCFv3	SEU-ALLEN	auto	191799	CCFv3	423	96	194	Left	MB	ICc			0	0	0	0	1
SEU-ALLEN_local_191799_8511_13961_2017_CCFv3	SEU-ALLEN	auto	191799	CCFv3	70	173	201	Left	OLF	MOB			0	0	0	0	1
SEU-ALLEN_local_191799_8511_21809_9892_CCFv3	SEU-ALLEN	auto	191799	CCFv3	498	118	355	Right	CB	ANcr2			0	0	0	0	1
SEU-ALLEN_local_191799_8512_11792_4108_CCFv3	SEU-ALLEN	auto	191799	CCFv3	205	135	182	Left	STR	CP			0	0	0	0	1
SEU-ALLEN_local_191799_8512_17496_1444_CCFv3	SEU-ALLEN	auto	191799	CCFv3	39	200	260	Right	OLF	MOB			0	0	0	0	1
SEU-ALLEN_local_191799_8513_11637_8352_CCFv3	SEU-ALLEN	auto	191799	CCFv3	411	92	174	Left	MB	ICc			0	0	0	0	1
SEU-ALLEN_local_191799_8514_11247_4115_CCFv3	SEU-ALLEN	auto	191799	CCFv3	203	134	172	Left	STR	CP			0	0	0	0	1
SEU-ALLEN_local_191799_8514_11811_2558_CCFv3	SEU-ALLEN	auto	191799	CCFv3	101	156	164	Left	Isocortex	ORBl2/3	L2/3		0	0	0	0	1
SEU-ALLEN_local_191799_8515_11637_4115_CCFv3	SEU-ALLEN	auto	191799	CCFv3	205	135	179	Left	STR	CP			0	0	0	0	1
SEU-ALLEN_local_191799_8515_12283_8437_CCFv3	SEU-ALLEN	auto	191799	CCFv3	416	94	185	Left	MB	ICc			0	0	0	0	1
SEU-ALLEN_local_191799_8515_9931_9295_CCFv3	SEU-ALLEN	auto	191799	CCFv3	465	72	147	Left	CB	SIM			0	0	0	0	1
SEU-ALLEN_local_191799_8516_18883_8188_CCFv3	SEU-ALLEN	auto	191799	CCFv3	402	124	296	Right	MB	ICc			0	0	0	0	1
SEU-ALLEN_local_191799_8517_11766_8355_CCFv3	SEU-ALLEN	auto	191799	CCFv3	411	93	176	Left	MB	ICc			0	0	0	0	1
SEU-ALLEN_local_191799_8517_16706_9617_CCFv3	SEU-ALLEN	auto	191799	CCFv3	480	98	262	Right	CB	CUL4, 5			0	0	0	0	1
SEU-ALLEN_local_191799_8517_9859_8980_CCFv3	SEU-ALLEN	auto	191799	CCFv3	447	76	146	Left	CB	SIM			0	0	0	0	1
SEU-ALLEN_local_191799_8518_11712_8342_CCFv3	SEU-ALLEN	auto	191799	CCFv3	410	92	175	Left	MB	ICc			0	0	0	0	1
SEU-ALLEN_local_191799_8518_12542_1734_CCFv3	SEU-ALLEN	auto	191799	CCFv3	55	173	175	Left	OLF	MOB			0	0	0	0	1
SEU-ALLEN_local_191799_8519_12670_1688_CCFv3	SEU-ALLEN	auto	191799	CCFv3	53	174	178	Left	OLF	MOB			0	0	0	0	1
SEU-ALLEN_local_191799_8520_19536_9844_CCFv3	SEU-ALLEN	auto	191799	CCFv3	494	108	312	Right	CB	ANcr2			0	0	0	0	1
SEU-ALLEN_local_191799_8521_10819_8398_CCFv3	SEU-ALLEN	auto	191799	CCFv3	414	87	160	Left	MB	ICe			0	0	0	0	1
SEU-ALLEN_local_191799_8521_17475_1259_CCFv3	SEU-ALLEN	auto	191799	CCFv3	29	203	259	Right	OLF	MOB			0	0	0	0	1
SEU-ALLEN_local_191799_8521_18200_1651_CCFv3	SEU-ALLEN	auto	191799	CCFv3	50	199	273	Right	OLF	MOB			0	0	0	0	1
SEU-ALLEN_local_191799_8521_18634_8174_CCFv3	SEU-ALLEN	auto	191799	CCFv3	402	123	291	Right	MB	ICc			0	0	0	0	1
SEU-ALLEN_local_191799_8521_18718_3851_CCFv3	SEU-ALLEN	auto	191799	CCFv3	196	167	271	Right	STR	CP			0	0	0	0	1
SEU-ALLEN_local_191799_8521_19319_8893_CCFv3	SEU-ALLEN	auto	191799	CCFv3	439	119	304	Right	CB	CUL4, 5			0	0	0	0	1
SEU-ALLEN_local_191799_8521_20509_4678_CCFv3	SEU-ALLEN	auto	191799	CCFv3	234	165	303	Right	Other	int			0	0	0	0	1
SEU-ALLEN_local_191799_8522_8853_5112_CCFv3	SEU-ALLEN	auto	191799	CCFv3	246	110	131	Left	STR	CP			0	0	0	0	1
SEU-ALLEN_local_191799_8523_11610_3957_CCFv3	SEU-ALLEN	auto	191799	CCFv3	196	137	177	Left	STR	CP			0	0	0	0	1
SEU-ALLEN_local_191799_8523_18074_1688_CCFv3	SEU-ALLEN	auto	191799	CCFv3	52	198	270	Right	OLF	MOB			0	0	0	0	1
SEU-ALLEN_local_191799_8523_19588_9837_CCFv3	SEU-ALLEN	auto	191799	CCFv3	493	108	313	Right	CB	ANcr2			0	0	0	0	1
SEU-ALLEN_local_191799_8523_20657_4703_CCFv3	SEU-ALLEN	auto	191799	CCFv3	235	166	306	Right	PAL	GPe			0	0	0	0	1
SEU-ALLEN_local_191799_8524_13871_940_CCFv3	SEU-ALLEN	auto	191799	CCFv3	12	193	198	Left	OLF	MOB			0	0	0	0	1
SEU-ALLEN_local_191799_8524_14088_2021_CCFv3	SEU-ALLEN	auto	191799	CCFv3	70	174	203	Left	OLF	MOB			0	0	0	0	1
SEU-ALLEN_local_191799_8524_20085_10137_CCFv3	SEU-ALLEN	auto	191799	CCFv3	511	106	325	Right	CB	ANcr2			0	0	0	0	1
SEU-ALLEN_local_191799_8524_21594_8928_CCFv3	SEU-ALLEN	auto	191799	CCFv3	442	128	345	Right	CB	ANcr1			0	0	0	0	1
SEU-ALLEN_local_191799_8524_6638_5579_CCFv3	SEU-ALLEN	auto	191799	CCFv3	263	96	87	Left	Isocortex	SSp-bfd5	L5		0	0	0	0	1
SEU-ALLEN_local_191799_8525_17419_8784_CCFv3	SEU-ALLEN	auto	191799	CCFv3	433	113	272	Right	CB	CENT3			0	0	0	0	1
SEU-ALLEN_local_191799_8525_17691_1779_CCFv3	SEU-ALLEN	auto	191799	CCFv3	57	194	264	Right	OLF	MOB			0	0	0	0	1
SEU-ALLEN_local_191799_8525_22923_9705_CCFv3	SEU-ALLEN	auto	191799	CCFv3	489	125	375	Right	CB	ANcr2			0	0	0	0	1
SEU-ALLEN_local_191799_8526_18672_7715_CCFv3	SEU-ALLEN	auto	191799	CCFv3	377	127	290	Right	MB	MRN			0	0	0	0	1
SEU-ALLEN_local_191799_8527_18234_1923_CCFv3	SEU-ALLEN	auto	191799	CCFv3	66	194	274	Right	OLF	MOB			0	0	0	0	1
SEU-ALLEN_local_191799_8527_22981_9717_CCFv3	SEU-ALLEN	auto	191799	CCFv3	489	125	376	Right	CB	ANcr2			0	0	0	0	1
SEU-ALLEN_local_191799_8528_13586_1204_CCFv3	SEU-ALLEN	auto	191799	CCFv3	26	187	194	Left	OLF	MOB			0	0	0	0	1
SEU-ALLEN_local_191799_8528_14486_10177_CCFv3	SEU-ALLEN	auto	191799	CCFv3	515	77	225	Left	CB	DEC			0	0	0	0	1
SEU-ALLEN_local_191799_8528_17563_8486_CCFv3	SEU-ALLEN	auto	191799	CCFv3	418	116	274	Right	MB	ICc			0	0	0	0	1
SEU-ALLEN_local_191799_8528_18107_1577_CCFv3	SEU-ALLEN	auto	191799	CCFv3	46	200	271	Right	OLF	MOB			0	0	0	0	1
SEU-ALLEN_local_191799_8528_19007_9645_CCFv3	SEU-ALLEN	auto	191799	CCFv3	482	109	301	Right	CB	ANcr1			0	0	0	0	1
SEU-ALLEN_local_191799_8528_24538_5693_CCFv3	SEU-ALLEN	auto	191799	CCFv3	270	177	378	Right	STR	CP			0	0	0	0	1
SEU-ALLEN_local_191799_8528_7827_5462_CCFv3	SEU-ALLEN	auto	191799	CCFv3	260	103	110	Left	Other	scwm			0	0	0	0	1
SEU-ALLEN_local_191799_8529_10362_8515_CCFv3	SEU-ALLEN	auto	191799	CCFv3	421	84	152	Left	MB	ICe			0	0	0	0	1
SEU-ALLEN_local_191799_8529_17525_1341_CCFv3	SEU-ALLEN	auto	191799	CCFv3	33	202	260	Right	OLF	MOB			0	0	0	0	1
SEU-ALLEN_local_191799_8529_17643_1854_CCFv3	SEU-ALLEN	auto	191799	CCFv3	62	193	263	Right	OLF	MOB			0	0	0	0	1
SEU-ALLEN_local_191799_8529_21620_8924_CCFv3	SEU-ALLEN	auto	191799	CCFv3	442	129	346	Right	CB	ANcr1			0	0	0	0	1
SEU-ALLEN_local_191799_8530_11266_4290_CCFv3	SEU-ALLEN	auto	191799	CCFv3	213	131	174	Left	STR	CP			0	0	0	0	1
SEU-ALLEN_local_191799_8530_12216_1801_CCFv3	SEU-ALLEN	auto	191799	CCFv3	59	170	169	Left	OLF	MOB			0	0	0	0	1
SEU-ALLEN_local_191799_8530_13780_1827_CCFv3	SEU-ALLEN	auto	191799	CCFv3	60	177	198	Left	OLF	MOB			0	0	0	0	1
SEU-ALLEN_local_191799_8530_18986_2266_CCFv3	SEU-ALLEN	auto	191799	CCFv3	85	191	288	Right	OLF	AON			0	0	0	0	1
SEU-ALLEN_local_191799_8530_7778_5510_CCFv3	SEU-ALLEN	auto	191799	CCFv3	262	102	109	Left	Other	scwm			0	0	0	0	1
SEU-ALLEN_local_191799_8531_10764_8235_CCFv3	SEU-ALLEN	auto	191799	CCFv3	405	88	158	Left	MB	ICe			0	0	0	0	1
SEU-ALLEN_local_191799_8531_13786_1930_CCFv3	SEU-ALLEN	auto	191799	CCFv3	65	175	198	Left	OLF	MOB			0	0	0	0	1
SEU-ALLEN_local_191799_8531_18477_2010_CCFv3	SEU-ALLEN	auto	191799	CCFv3	71	194	278	Right	OLF	MOB			0	0	0	0	1
SEU-ALLEN_local_191799_8532_12482_8460_CCFv3	SEU-ALLEN	auto	191799	CCFv3	417	96	189	Left	MB	ICc			0	0	0	0	1
SEU-ALLEN_local_191799_8532_9196_4541_CCFv3	SEU-ALLEN	auto	191799	CCFv3	219	122	136	Left	STR	CP			0	0	0	0	1
SEU-ALLEN_local_191799_8533_8823_4922_CCFv3	SEU-ALLEN	auto	191799	CCFv3	238	114	130	Left	STR	CP			0	0	0	0	1
SEU-ALLEN_local_191799_8534_14429_9346_CCFv3	SEU-ALLEN	auto	191799	CCFv3	465	92	224	Left	CB	CUL4, 5			0	0	0	0	1
SEU-ALLEN_local_191799_8534_17018_2188_CCFv3	SEU-ALLEN	auto	191799	CCFv3	81	184	252	Right	OLF	MOB			0	0	0	0	1
SEU-ALLEN_local_191799_8534_23974_5567_CCFv3	SEU-ALLEN	auto	191799	CCFv3	265	175	367	Right	STR	CP			0	0	0	0	1
SEU-ALLEN_local_191799_8535_10642_8241_CCFv3	SEU-ALLEN	auto	191799	CCFv3	405	88	156	Left	MB	ICe			0	0	0	0	1
SEU-ALLEN_local_191799_8535_13992_1970_CCFv3	SEU-ALLEN	auto	191799	CCFv3	68	175	202	Left	OLF	MOB			0	0	0	0	1
SEU-ALLEN_local_191799_8535_18084_1595_CCFv3	SEU-ALLEN	auto	191799	CCFv3	47	200	270	Right	OLF	MOB			0	0	0	0	1
SEU-ALLEN_local_191799_8536_18054_8205_CCFv3	SEU-ALLEN	auto	191799	CCFv3	403	121	281	Right	MB	ICc			0	0	0	0	1
SEU-ALLEN_local_191799_8537_10223_8520_CCFv3	SEU-ALLEN	auto	191799	CCFv3	421	83	150	Left	MB	ICe			0	0	0	0	1
SEU-ALLEN_local_191799_8537_12350_1803_CCFv3	SEU-ALLEN	auto	191799	CCFv3	59	171	172	Left	OLF	MOB			0	0	0	0	1
SEU-ALLEN_local_191799_8537_12686_3480_CCFv3	SEU-ALLEN	auto	191799	CCFv3	168	147	189	Left	STR	CP			0	0	0	0	1
SEU-ALLEN_local_191799_8537_17576_1935_CCFv3	SEU-ALLEN	auto	191799	CCFv3	66	191	262	Right	OLF	MOB			0	0	0	0	1
SEU-ALLEN_local_191799_8537_18357_1963_CCFv3	SEU-ALLEN	auto	191799	CCFv3	68	194	276	Right	OLF	MOB			0	0	0	0	1
SEU-ALLEN_local_191799_8537_22857_8978_CCFv3	SEU-ALLEN	auto	191799	CCFv3	448	134	369	Right	CB	ANcr1			0	0	0	0	1
SEU-ALLEN_local_191799_8538_12239_1818_CCFv3	SEU-ALLEN	auto	191799	CCFv3	60	170	170	Left	OLF	MOB			0	0	0	0	1
SEU-ALLEN_local_191799_8538_8869_4903_CCFv3	SEU-ALLEN	auto	191799	CCFv3	237	115	131	Left	STR	CP			0	0	0	0	1
SEU-ALLEN_local_191799_8539_17611_1790_CCFv3	SEU-ALLEN	auto	191799	CCFv3	58	194	262	Right	OLF	MOB			0	0	0	0	1
SEU-ALLEN_local_191799_8539_21218_9655_CCFv3	SEU-ALLEN	auto	191799	CCFv3	483	119	342	Right	CB	ANcr2			0	0	0	0	1
SEU-ALLEN_local_191799_8540_10019_4698_CCFv3	SEU-ALLEN	auto	191799	CCFv3	229	121	152	Left	STR	CP			0	0	0	0	1
SEU-ALLEN_local_191799_8540_10760_9062_CCFv3	SEU-ALLEN	auto	191799	CCFv3	451	80	162	Left	CB	CUL4, 5			0	0	0	0	1
SEU-ALLEN_local_191799_8540_11953_8445_CCFv3	SEU-ALLEN	auto	191799	CCFv3	416	93	180	Left	MB	ICc			0	0	0	0	1
SEU-ALLEN_local_191799_8540_16344_10101_CCFv3	SEU-ALLEN	auto	191799	CCFv3	510	88	257	Right	CB	DEC			0	0	0	0	1
SEU-ALLEN_local_191799_8540_17508_8468_CCFv3	SEU-ALLEN	auto	191799	CCFv3	417	116	273	Right	MB	ICc			0	0	0	0	1
SEU-ALLEN_local_191799_8540_19374_4277_CCFv3	SEU-ALLEN	auto	191799	CCFv3	218	165	281	Right	Other	int			0	0	0	0	1
SEU-ALLEN_local_191799_8540_21390_3594_CCFv3	SEU-ALLEN	auto	191799	CCFv3	171	183	327	Right	STR	CP			0	0	0	0	1
SEU-ALLEN_local_191799_8541_21233_3415_CCFv3	SEU-ALLEN	auto	191799	CCFv3	159	184	326	Right	CTXsp	CLA			0	0	0	0	1
SEU-ALLEN_local_191799_8541_23056_9728_CCFv3	SEU-ALLEN	auto	191799	CCFv3	490	126	377	Right	CB	ANcr2			0	0	0	0	1
SEU-ALLEN_local_191799_8542_17149_8712_CCFv3	SEU-ALLEN	auto	191799	CCFv3	429	113	267	Right	CB	CENT3			0	0	0	0	1
SEU-ALLEN_local_191799_8542_17324_1983_CCFv3	SEU-ALLEN	auto	191799	CCFv3	69	189	257	Right	OLF	MOB			0	0	0	0	1
SEU-ALLEN_local_191799_8543_19944_3240_CCFv3	SEU-ALLEN	auto	191799	CCFv3	152	181	302	Right	Isocortex	ORBl6a	L6a		0	0	0	0	1
SEU-ALLEN_local_191799_8543_21245_4781_CCFv3	SEU-ALLEN	auto	191799	CCFv3	237	168	318	Right	PAL	GPe			0	0	0	0	1
SEU-ALLEN_local_191799_8543_8589_5167_CCFv3	SEU-ALLEN	auto	191799	CCFv3	248	109	126	Left	STR	CP			0	0	0	0	1
SEU-ALLEN_local_191799_8544_10743_3276_CCFv3	SEU-ALLEN	auto	191799	CCFv3	146	144	151	Left	Isocortex	AId6a	L6a		0	0	0	0	1
SEU-ALLEN_local_191799_8544_11077_8272_CCFv3	SEU-ALLEN	auto	191799	CCFv3	407	90	164	Left	MB	ICc			0	0	0	0	1
SEU-ALLEN_local_191799_8544_17392_1974_CCFv3	SEU-ALLEN	auto	191799	CCFv3	68	190	259	Right	OLF	MOB			0	0	0	0	1
SEU-ALLEN_local_191799_8544_7735_5529_CCFv3	SEU-ALLEN	auto	191799	CCFv3	263	102	108	Left	Other	scwm			0	0	0	0	1
SEU-ALLEN_local_191799_8545_12900_1666_CCFv3	SEU-ALLEN	auto	191799	CCFv3	51	176	182	Left	OLF	MOB			0	0	0	0	1
SEU-ALLEN_local_191799_8545_13729_1022_CCFv3	SEU-ALLEN	auto	191799	CCFv3	17	191	196	Left	OLF	MOB			0	0	0	0	1
SEU-ALLEN_local_191799_8547_12556_8526_CCFv3	SEU-ALLEN	auto	191799	CCFv3	420	96	190	Left	MB	ICc			0	0	0	0	1
SEU-ALLEN_local_191799_8547_12775_1632_CCFv3	SEU-ALLEN	auto	191799	CCFv3	50	176	180	Left	OLF	MOB			0	0	0	0	1
SEU-ALLEN_local_191799_8547_18590_2089_CCFv3	SEU-ALLEN	auto	191799	CCFv3	75	193	280	Right	OLF	MOB			0	0	0	0	1
SEU-ALLEN_local_191799_8547_9121_4604_CCFv3	SEU-ALLEN	auto	191799	CCFv3	222	121	135	Left	STR	CP			0	0	0	0	1
SEU-ALLEN_local_191799_8548_21222_4752_CCFv3	SEU-ALLEN	auto	191799	CCFv3	236	169	317	Right	PAL	GPe			0	0	0	0	1
SEU-ALLEN_local_191799_8549_11709_4040_CCFv3	SEU-ALLEN	auto	191799	CCFv3	201	137	180	Left	STR	CP			0	0	0	0	1
SEU-ALLEN_local_191799_8549_19125_9647_CCFv3	SEU-ALLEN	auto	191799	CCFv3	482	110	303	Right	CB	ANcr1			0	0	0	0	1
SEU-ALLEN_local_191799_8549_21150_10012_CCFv3	SEU-ALLEN	auto	191799	CCFv3	504	114	343	Right	CB	ANcr2			0	0	0	0	1
SEU-ALLEN_local_191799_8551_10539_8411_CCFv3	SEU-ALLEN	auto	191799	CCFv3	415	86	155	Left	MB	ICe			0	0	0	0	1
SEU-ALLEN_local_191799_8551_13415_1471_CCFv3	SEU-ALLEN	auto	191799	CCFv3	41	182	191	Left	OLF	MOB			0	0	0	0	1
SEU-ALLEN_local_191799_8551_18696_3869_CCFv3	SEU-ALLEN	auto	191799	CCFv3	198	168	270	Right	STR	CP			0	0	0	0	1
SEU-ALLEN_local_191799_8551_21179_9651_CCFv3	SEU-ALLEN	auto	191799	CCFv3	483	119	341	Right	CB	ANcr2			0	0	0	0	1
SEU-ALLEN_local_191799_8551_25011_5665_CCFv3	SEU-ALLEN	auto	191799	CCFv3	267	179	387	Right	Isocortex	VISC6a	L6a		0	0	0	0	1
SEU-ALLEN_local_191799_8551_9226_6611_CCFv3	SEU-ALLEN	auto	191799	CCFv3	315	93	130	Left	HPF	DG-mo			0	0	0	0	1
SEU-ALLEN_local_191799_8552_11719_4037_CCFv3	SEU-ALLEN	auto	191799	CCFv3	201	137	180	Left	STR	CP			0	0	0	0	1
SEU-ALLEN_local_191799_8552_23044_4740_CCFv3	SEU-ALLEN	auto	191799	CCFv3	230	179	351	Right	STR	CP			0	0	0	0	1
SEU-ALLEN_local_191799_8553_11601_4131_CCFv3	SEU-ALLEN	auto	191799	CCFv3	206	135	179	Left	STR	CP			0	0	0	0	1
SEU-ALLEN_local_191799_8553_24144_5857_CCFv3	SEU-ALLEN	auto	191799	CCFv3	278	174	370	Right	STR	CP			0	0	0	0	1
SEU-ALLEN_local_191799_8553_9794_8950_CCFv3	SEU-ALLEN	auto	191799	CCFv3	445	77	144	Left	CB	SIM			0	0	0	0	1
SEU-ALLEN_local_191799_8554_22487_3730_CCFv3	SEU-ALLEN	auto	191799	CCFv3	175	186	348	Right	Isocortex	AId6a	L6a		0	0	0	0	1
SEU-ALLEN_local_191799_8554_23048_9727_CCFv3	SEU-ALLEN	auto	191799	CCFv3	490	126	377	Right	CB	ANcr2			0	0	0	0	1
SEU-ALLEN_local_191799_8554_24620_5890_CCFv3	SEU-ALLEN	auto	191799	CCFv3	279	176	379	Right	STR	CP			0	0	0	0	1
SEU-ALLEN_local_191799_8554_8128_4704_CCFv3	SEU-ALLEN	auto	191799	CCFv3	224	117	116	Left	Other	ccb			0	0	0	0	1
SEU-ALLEN_local_191799_8556_17614_1790_CCFv3	SEU-ALLEN	auto	191799	CCFv3	58	194	262	Right	OLF	MOB			0	0	0	0	1
SEU-ALLEN_local_191799_8556_22715_9697_CCFv3	SEU-ALLEN	auto	191799	CCFv3	488	125	371	Right	CB	ANcr2			0	0	0	0	1
SEU-ALLEN_local_191799_8557_13877_2022_CCFv3	SEU-ALLEN	auto	191799	CCFv3	71	174	200	Left	OLF	MOB			0	0	0	0	1
SEU-ALLEN_local_191799_8557_20654_10072_CCFv3	SEU-ALLEN	auto	191799	CCFv3	508	111	334	Right	CB	ANcr2			0	0	0	0	1
SEU-ALLEN_local_191799_8557_24329_5806_CCFv3	SEU-ALLEN	auto	191799	CCFv3	275	175	374	Right	STR	CP			0	0	0	0	1
SEU-ALLEN_local_191799_8557_9108_4519_CCFv3	SEU-ALLEN	auto	191799	CCFv3	218	123	134	Left	STR	CP			0	0	0	0	1
SEU-ALLEN_local_191799_8558_12612_8848_CCFv3	SEU-ALLEN	auto	191799	CCFv3	438	93	193	Left	CB	CENT3			0	0	0	0	1
SEU-ALLEN_local_191799_8559_11640_4100_CCFv3	SEU-ALLEN	auto	191799	CCFv3	204	136	179	Left	STR	CP			0	0	0	0	1
SEU-ALLEN_local_191799_8559_12305_3666_CCFv3	SEU-ALLEN	auto	191799	CCFv3	180	144	185	Left	STR	CP			0	0	0	0	1
SEU-ALLEN_local_191799_8559_20666_4709_CCFv3	SEU-ALLEN	auto	191799	CCFv3	235	166	307	Right	PAL	GPe			0	0	0	0	1
SEU-ALLEN_local_191799_8560_18093_3370_CCFv3	SEU-ALLEN	auto	191799	CCFv3	165	171	266	Right	STR	CP			0	0	0	0	1
SEU-ALLEN_local_191799_8560_9876_9234_CCFv3	SEU-ALLEN	auto	191799	CCFv3	461	74	146	Left	CB	SIM			0	0	0	0	1
SEU-ALLEN_local_191799_8561_12407_1830_CCFv3	SEU-ALLEN	auto	191799	CCFv3	60	171	173	Left	OLF	MOB			0	0	0	0	1
SEU-ALLEN_local_191799_8562_10806_4361_CCFv3	SEU-ALLEN	auto	191799	CCFv3	215	129	165	Left	STR	CP			0	0	0	0	1
SEU-ALLEN_local_191799_8562_11373_4258_CCFv3	SEU-ALLEN	auto	191799	CCFv3	212	132	175	Left	STR	CP			0	0	0	0	1
SEU-ALLEN_local_191799_8562_11804_8392_CCFv3	SEU-ALLEN	auto	191799	CCFv3	413	93	177	Left	MB	ICc			0	0	0	0	1
SEU-ALLEN_local_191799_8562_21081_9081_CCFv3	SEU-ALLEN	auto	191799	CCFv3	450	126	336	Right	CB	ANcr1			0	0	0	0	1
SEU-ALLEN_local_191799_8563_19216_10205_CCFv3	SEU-ALLEN	auto	191799	CCFv3	515	101	309	Right	CB	ANcr2			0	0	0	0	1
SEU-ALLEN_local_191799_8563_24857_5178_CCFv3	SEU-ALLEN	auto	191799	CCFv3	244	183	386	Right	Isocortex	VISC6a	L6a		0	0	0	0	1
SEU-ALLEN_local_191799_8564_12449_8466_CCFv3	SEU-ALLEN	auto	191799	CCFv3	417	96	188	Left	MB	ICc			0	0	0	0	1
SEU-ALLEN_local_191799_8564_15796_9047_CCFv3	SEU-ALLEN	auto	191799	CCFv3	447	104	245	Right	CB	CENT3			0	0	0	0	1
SEU-ALLEN_local_191799_8564_21856_9886_CCFv3	SEU-ALLEN	auto	191799	CCFv3	498	119	355	Right	CB	ANcr2			0	0	0	0	1
SEU-ALLEN_local_191799_8564_8853_5143_CCFv3	SEU-ALLEN	auto	191799	CCFv3	248	110	130	Left	STR	CP			0	0	0	0	1
SEU-ALLEN_local_191799_8565_12504_1758_CCFv3	SEU-ALLEN	auto	191799	CCFv3	56	173	175	Left	OLF	MOB			0	0	0	0	1
SEU-ALLEN_local_191799_8565_17327_1836_CCFv3	SEU-ALLEN	auto	191799	CCFv3	60	192	257	Right	OLF	MOB			0	0	0	0	1
SEU-ALLEN_local_191799_8565_19429_9153_CCFv3	SEU-ALLEN	auto	191799	CCFv3	453	118	306	Right	CB	SIM			0	0	0	0	1
SEU-ALLEN_local_191799_8565_9041_5082_CCFv3	SEU-ALLEN	auto	191799	CCFv3	246	112	134	Left	STR	CP			0	0	0	0	1
SEU-ALLEN_local_191799_8566_12526_1700_CCFv3	SEU-ALLEN	auto	191799	CCFv3	53	174	175	Left	OLF	MOB			0	0	0	0	1
SEU-ALLEN_local_191799_8566_13875_967_CCFv3	SEU-ALLEN	auto	191799	CCFv3	14	193	198	Left	OLF	MOB			0	0	0	0	1
SEU-ALLEN_local_191799_8566_18710_8229_CCFv3	SEU-ALLEN	auto	191799	CCFv3	405	124	293	Right	MB	ICc			0	0	0	0	1
SEU-ALLEN_local_191799_8566_18873_8988_CCFv3	SEU-ALLEN	auto	191799	CCFv3	444	117	296	Right	CB	CUL4, 5			0	0	0	0	1
SEU-ALLEN_local_191799_8567_14555_10178_CCFv3	SEU-ALLEN	auto	191799	CCFv3	515	78	226	Left	CB	DEC			0	0	0	0	1
SEU-ALLEN_local_191799_8567_17912_1452_CCFv3	SEU-ALLEN	auto	191799	CCFv3	39	202	267	Right	OLF	MOB			0	0	0	0	1
SEU-ALLEN_local_191799_8567_8587_5144_CCFv3	SEU-ALLEN	auto	191799	CCFv3	248	110	126	Left	STR	CP			0	0	0	0	1
SEU-ALLEN_local_191799_8568_13499_1521_CCFv3	SEU-ALLEN	auto	191799	CCFv3	43	182	192	Left	OLF	MOB			0	0	0	0	1
SEU-ALLEN_local_191799_8568_19084_2318_CCFv3	SEU-ALLEN	auto	191799	CCFv3	89	191	289	Right	OLF	AON			0	0	0	0	1
SEU-ALLEN_local_191799_8568_24834_5259_CCFv3	SEU-ALLEN	auto	191799	CCFv3	248	182	385	Right	Isocortex	VISC6a	L6a		0	0	0	0	1
SEU-ALLEN_local_191799_8569_17509_1292_CCFv3	SEU-ALLEN	auto	191799	CCFv3	31	204	260	Right	OLF	MOB			0	0	0	0	1
SEU-ALLEN_local_191799_8569_19508_3482_CCFv3	SEU-ALLEN	auto	191799	CCFv3	171	177	290	Right	STR	CP			0	0	0	0	1
SEU-ALLEN_local_191799_8569_20587_3189_CCFv3	SEU-ALLEN	auto	191799	CCFv3	146	185	316	Right	Isocortex	AIv5	L5		0	0	0	0	1
SEU-ALLEN_local_191799_8570_18441_8136_CCFv3	SEU-ALLEN	auto	191799	CCFv3	400	123	288	Right	MB	ICc			0	0	0	0	1
SEU-ALLEN_local_191799_8570_9811_4744_CCFv3	SEU-ALLEN	auto	191799	CCFv3	231	120	148	Left	STR	CP			0	0	0	0	1
SEU-ALLEN_local_191799_8571_13795_1268_CCFv3	SEU-ALLEN	auto	191799	CCFv3	30	188	197	Left	OLF	MOB			0	0	0	0	1
SEU-ALLEN_local_191799_8571_16407_10096_CCFv3	SEU-ALLEN	auto	191799	CCFv3	510	89	258	Right	CB	DEC			0	0	0	0	1
SEU-ALLEN_local_191799_8571_17024_2225_CCFv3	SEU-ALLEN	auto	191799	CCFv3	83	184	252	Right	OLF	MOB			0	0	0	0	1
SEU-ALLEN_local_191799_8571_19014_9667_CCFv3	SEU-ALLEN	auto	191799	CCFv3	483	109	301	Right	CB	ANcr1			0	0	0	0	1
SEU-ALLEN_local_191799_8572_24640_4894_CCFv3	SEU-ALLEN	auto	191799	CCFv3	231	185	382	Right	Isocortex	VISC6a	L6a		0	0	0	0	1
SEU-ALLEN_local_191799_8572_9861_8986_CCFv3	SEU-ALLEN	auto	191799	CCFv3	447	78	146	Left	CB	SIM			0	0	0	0	1
SEU-ALLEN_local_191799_8573_11729_8804_CCFv3	SEU-ALLEN	auto	191799	CCFv3	436	89	178	Left	MB	ICe			0	0	0	0	1
SEU-ALLEN_local_191799_8573_12215_8360_CCFv3	SEU-ALLEN	auto	191799	CCFv3	411	96	184	Left	MB	ICd			0	0	0	0	1
SEU-ALLEN_local_191799_8574_23722_5621_CCFv3	SEU-ALLEN	auto	191799	CCFv3	268	174	363	Right	STR	CP			0	0	0	0	1
SEU-ALLEN_local_191799_8575_17450_1277_CCFv3	SEU-ALLEN	auto	191799	CCFv3	30	204	259	Right	OLF	MOB			0	0	0	0	1
SEU-ALLEN_local_191799_8575_18425_8138_CCFv3	SEU-ALLEN	auto	191799	CCFv3	400	123	287	Right	MB	ICc			0	0	0	0	1
SEU-ALLEN_local_191799_8575_21961_9863_CCFv3	SEU-ALLEN	auto	191799	CCFv3	496	120	357	Right	CB	ANcr2			0	0	0	0	1
SEU-ALLEN_local_191799_8575_7737_5478_CCFv3	SEU-ALLEN	auto	191799	CCFv3	261	103	109	Left	Other	scwm			0	0	0	0	1
SEU-ALLEN_local_191799_8575_9855_9228_CCFv3	SEU-ALLEN	auto	191799	CCFv3	461	74	146	Left	CB	SIM			0	0	0	0	1
SEU-ALLEN_local_191799_8576_11069_8858_CCFv3	SEU-ALLEN	auto	191799	CCFv3	440	85	166	Left	CB	CUL4, 5			0	0	0	0	1
SEU-ALLEN_local_191799_8576_13325_1520_CCFv3	SEU-ALLEN	auto	191799	CCFv3	43	181	189	Left	OLF	MOB			0	0	0	0	1
SEU-ALLEN_local_191799_8576_13333_1345_CCFv3	SEU-ALLEN	auto	191799	CCFv3	34	185	189	Left	OLF	MOB			0	0	0	0	1
SEU-ALLEN_local_191799_8576_13829_2086_CCFv3	SEU-ALLEN	auto	191799	CCFv3	74	173	199	Left	OLF	MOB			0	0	0	0	1
SEU-ALLEN_local_191799_8576_17552_1267_CCFv3	SEU-ALLEN	auto	191799	CCFv3	29	204	260	Right	OLF	MOB			0	0	0	0	1
SEU-ALLEN_local_191799_8576_18735_8108_CCFv3	SEU-ALLEN	auto	191799	CCFv3	398	125	293	Right	MB	ICc			0	0	0	0	1
SEU-ALLEN_local_191799_8576_23985_5595_CCFv3	SEU-ALLEN	auto	191799	CCFv3	266	176	367	Right	STR	CP			0	0	0	0	1
SEU-ALLEN_local_191799_8576_24266_4553_CCFv3	SEU-ALLEN	auto	191799	CCFv3	215	186	376	Right	Isocortex	GU6a	L6a		0	0	0	0	1
SEU-ALLEN_local_191799_8577_10055_4801_CCFv3	SEU-ALLEN	auto	191799	CCFv3	234	119	153	Left	STR	CP			0	0	0	0	1
SEU-ALLEN_local_191799_8577_12560_1796_CCFv3	SEU-ALLEN	auto	191799	CCFv3	59	173	176	Left	OLF	MOB			0	0	0	0	1
SEU-ALLEN_local_191799_8577_9054_8874_CCFv3	SEU-ALLEN	auto	191799	CCFv3	441	75	130	Left	CB	SIM			0	0	0	0	1
SEU-ALLEN_local_191799_8578_10480_4117_CCFv3	SEU-ALLEN	auto	191799	CCFv3	201	133	157	Left	STR	CP			0	0	0	0	1
SEU-ALLEN_local_191799_8578_12791_1724_CCFv3	SEU-ALLEN	auto	191799	CCFv3	55	175	180	Left	OLF	MOB			0	0	0	0	1
SEU-ALLEN_local_191799_8578_13947_1135_CCFv3	SEU-ALLEN	auto	191799	CCFv3	23	191	200	Left	OLF	MOB			0	0	0	0	1
SEU-ALLEN_local_191799_8578_21406_3372_CCFv3	SEU-ALLEN	auto	191799	CCFv3	156	186	330	Right	Isocortex	AId6a	L6a		0	0	0	0	1
SEU-ALLEN_local_191799_8578_24222_5966_CCFv3	SEU-ALLEN	auto	191799	CCFv3	283	174	371	Right	STR	CP			0	0	0	0	1
SEU-ALLEN_local_191799_8578_8723_8862_CCFv3	SEU-ALLEN	auto	191799	CCFv3	441	74	124	Left	CB	SIM			0	0	0	0	1
SEU-ALLEN_local_191799_8579_13957_1121_CCFv3	SEU-ALLEN	auto	191799	CCFv3	22	191	200	Left	OLF	MOB			0	0	0	0	1
SEU-ALLEN_local_191799_8579_18075_1503_CCFv3	SEU-ALLEN	auto	191799	CCFv3	42	202	270	Right	OLF	MOB			0	0	0	0	1
SEU-ALLEN_local_191799_8579_23139_8996_CCFv3	SEU-ALLEN	auto	191799	CCFv3	450	135	374	Right	CB	ANcr1			0	0	0	0	1
SEU-ALLEN_local_191799_8579_8991_5017_CCFv3	SEU-ALLEN	auto	191799	CCFv3	243	113	133	Left	STR	CP			0	0	0	0	1
SEU-ALLEN_local_191799_8580_13946_1145_CCFv3	SEU-ALLEN	auto	191799	CCFv3	23	191	200	Left	OLF	MOB			0	0	0	0	1
SEU-ALLEN_local_191799_8581_13309_1547_CCFv3	SEU-ALLEN	auto	191799	CCFv3	45	181	189	Left	OLF	MOB			0	0	0	0	1
SEU-ALLEN_local_191799_8581_19998_3257_CCFv3	SEU-ALLEN	auto	191799	CCFv3	153	182	303	Right	Isocortex	AIv6a	L6a		0	0	0	0	1
SEU-ALLEN_local_191799_8582_13884_2026_CCFv3	SEU-ALLEN	auto	191799	CCFv3	71	174	200	Left	OLF	MOB			0	0	0	0	1
SEU-ALLEN_local_191799_8582_19036_9661_CCFv3	SEU-ALLEN	auto	191799	CCFv3	483	110	302	Right	CB	ANcr1			0	0	0	0	1
SEU-ALLEN_local_191799_8582_20617_3199_CCFv3	SEU-ALLEN	auto	191799	CCFv3	147	185	316	Right	Isocortex	AIv5	L5		0	0	0	0	1
SEU-ALLEN_local_191799_8582_24037_5201_CCFv3	SEU-ALLEN	auto	191799	CCFv3	248	180	369	Right	STR	CP			0	0	0	0	1
SEU-ALLEN_local_191799_8583_16572_8176_CCFv3	SEU-ALLEN	auto	191799	CCFv3	401	116	256	Right	MB	PAG			0	0	0	0	1
SEU-ALLEN_local_191799_8583_16794_10073_CCFv3	SEU-ALLEN	auto	191799	CCFv3	508	91	265	Right	CB	DEC			0	0	0	0	1
SEU-ALLEN_local_191799_8583_16886_2288_CCFv3	SEU-ALLEN	auto	191799	CCFv3	87	182	250	Right	OLF	MOB			0	0	0	0	1
SEU-ALLEN_local_191799_8583_17509_1999_CCFv3	SEU-ALLEN	auto	191799	CCFv3	70	190	261	Right	OLF	MOB			0	0	0	0	1
SEU-ALLEN_local_191799_8584_13504_1658_CCFv3	SEU-ALLEN	auto	191799	CCFv3	51	180	193	Left	OLF	MOB			0	0	0	0	1
SEU-ALLEN_local_191799_8584_16974_2295_CCFv3	SEU-ALLEN	auto	191799	CCFv3	88	183	251	Right	OLF	MOB			0	0	0	0	1
SEU-ALLEN_local_191799_8584_18594_8377_CCFv3	SEU-ALLEN	auto	191799	CCFv3	412	122	291	Right	MB	ICc			0	0	0	0	1
SEU-ALLEN_local_191799_8585_12154_8403_CCFv3	SEU-ALLEN	auto	191799	CCFv3	414	96	183	Left	MB	ICc			0	0	0	0	1
SEU-ALLEN_local_191799_8585_16992_2232_CCFv3	SEU-ALLEN	auto	191799	CCFv3	84	184	252	Right	OLF	MOB			0	0	0	0	1
SEU-ALLEN_local_191799_8585_18352_1971_CCFv3	SEU-ALLEN	auto	191799	CCFv3	69	195	276	Right	OLF	MOB			0	0	0	0	1
SEU-ALLEN_local_191799_8586_13910_1124_CCFv3	SEU-ALLEN	auto	191799	CCFv3	22	191	199	Left	OLF	MOB			0	0	0	0	1
SEU-ALLEN_local_191799_8586_8393_8869_CCFv3	SEU-ALLEN	auto	191799	CCFv3	441	72	118	Left	CB	SIM			0	0	0	0	1
SEU-ALLEN_local_191799_8587_19069_9660_CCFv3	SEU-ALLEN	auto	191799	CCFv3	483	110	302	Right	CB	ANcr1			0	0	0	0	1
SEU-ALLEN_local_191799_8587_6310_5920_CCFv3	SEU-ALLEN	auto	191799	CCFv3	280	92	80	Left	Isocortex	SSp-bfd5	L5		0	0	0	0	1
SEU-ALLEN_local_191799_8587_7738_5515_CCFv3	SEU-ALLEN	auto	191799	CCFv3	263	103	108	Left	Other	scwm			0	0	0	0	1
SEU-ALLEN_local_191799_8587_9802_8946_CCFv3	SEU-ALLEN	auto	191799	CCFv3	445	78	144	Left	CB	SIM			0	0	0	0	1
SEU-ALLEN_local_191799_8588_16338_10101_CCFv3	SEU-ALLEN	auto	191799	CCFv3	510	89	257	Right	CB	DEC			0	0	0	0	1
SEU-ALLEN_local_191799_8589_10768_8390_CCFv3	SEU-ALLEN	auto	191799	CCFv3	414	88	159	Left	MB	ICe			0	0	0	0	1
SEU-ALLEN_local_191799_8589_18158_1564_CCFv3	SEU-ALLEN	auto	191799	CCFv3	46	202	271	Right	OLF	MOB			0	0	0	0	1
SEU-ALLEN_local_191799_8589_24620_5881_CCFv3	SEU-ALLEN	auto	191799	CCFv3	279	176	379	Right	STR	CP			0	0	0	0	1
SEU-ALLEN_local_191799_8589_9926_9295_CCFv3	SEU-ALLEN	auto	191799	CCFv3	465	74	147	Left	CB	SIM			0	0	0	0	1
SEU-ALLEN_local_191799_8590_19307_8232_CCFv3	SEU-ALLEN	auto	191799	CCFv3	405	126	303	Right	MB	ICe			0	0	0	0	1
SEU-ALLEN_local_191799_8591_13394_1503_CCFv3	SEU-ALLEN	auto	191799	CCFv3	42	182	190	Left	OLF	MOB			0	0	0	0	1
SEU-ALLEN_local_191799_8591_13909_966_CCFv3	SEU-ALLEN	auto	191799	CCFv3	14	194	199	Left	OLF	MOB			0	0	0	0	1
SEU-ALLEN_local_191799_8591_17336_2081_CCFv3	SEU-ALLEN	auto	191799	CCFv3	75	188	257	Right	OLF	MOB			0	0	0	0	1
SEU-ALLEN_local_191799_8591_19257_10202_CCFv3	SEU-ALLEN	auto	191799	CCFv3	515	102	310	Right	CB	ANcr2			0	0	0	0	1
SEU-ALLEN_local_191799_8591_21173_9638_CCFv3	SEU-ALLEN	auto	191799	CCFv3	482	120	341	Right	CB	ANcr2			0	0	0	0	1
SEU-ALLEN_local_191799_8592_19164_9274_CCFv3	SEU-ALLEN	auto	191799	CCFv3	460	116	302	Right	CB	SIM			0	0	0	0	1
SEU-ALLEN_local_191799_8592_9199_8893_CCFv3	SEU-ALLEN	auto	191799	CCFv3	442	76	133	Left	CB	SIM			0	0	0	0	1
SEU-ALLEN_local_191799_8592_9862_4863_CCFv3	SEU-ALLEN	auto	191799	CCFv3	237	118	149	Left	STR	CP			0	0	0	0	1
SEU-ALLEN_local_191799_8593_17434_1448_CCFv3	SEU-ALLEN	auto	191799	CCFv3	39	201	258	Right	OLF	MOB			0	0	0	0	1
SEU-ALLEN_local_191799_8593_22052_9147_CCFv3	SEU-ALLEN	auto	191799	CCFv3	455	130	355	Right	CB	ANcr1			0	0	0	0	1
SEU-ALLEN_local_191799_8593_4854_6242_CCFv3	SEU-ALLEN	auto	191799	CCFv3	294	81	51	Left	Isocortex	SSs1	L1		0	0	0	0	1
SEU-ALLEN_local_191799_8595_18534_2014_CCFv3	SEU-ALLEN	auto	191799	CCFv3	71	195	279	Right	OLF	MOB			0	0	0	0	1
SEU-ALLEN_local_191799_8596_10632_8432_CCFv3	SEU-ALLEN	auto	191799	CCFv3	416	87	156	Left	MB	ICe			0	0	0	0	1
SEU-ALLEN_local_191799_8596_12778_8771_CCFv3	SEU-ALLEN	auto	191799	CCFv3	434	95	195	Left	CB	CENT3			0	0	0	0	1
SEU-ALLEN_local_191799_8596_17575_1375_CCFv3	SEU-ALLEN	auto	191799	CCFv3	35	203	261	Right	OLF	MOB			0	0	0	0	1
SEU-ALLEN_local_191799_8597_11630_8431_CCFv3	SEU-ALLEN	auto	191799	CCFv3	416	93	174	Left	MB	ICc			0	0	0	0	1
SEU-ALLEN_local_191799_8597_18376_1814_CCFv3	SEU-ALLEN	auto	191799	CCFv3	60	198	276	Right	OLF	MOB			0	0	0	0	1
SEU-ALLEN_local_191799_8597_18682_2126_CCFv3	SEU-ALLEN	auto	191799	CCFv3	78	194	282	Right	OLF	AON			0	0	0	0	1
SEU-ALLEN_local_191799_8597_8487_8852_CCFv3	SEU-ALLEN	auto	191799	CCFv3	440	73	119	Left	CB	SIM			0	0	0	0	1
SEU-ALLEN_local_191799_8598_10470_8295_CCFv3	SEU-ALLEN	auto	191799	CCFv3	408	88	153	Left	MB	ICe			0	0	0	0	1
SEU-ALLEN_local_191799_8598_13933_1295_CCFv3	SEU-ALLEN	auto	191799	CCFv3	31	189	200	Left	OLF	MOB			0	0	0	0	1
SEU-ALLEN_local_191799_8599_10187_4628_CCFv3	SEU-ALLEN	auto	191799	CCFv3	227	124	155	Left	STR	CP			0	0	0	0	1
SEU-ALLEN_local_191799_8599_18961_8159_CCFv3	SEU-ALLEN	auto	191799	CCFv3	401	126	297	Right	MB	ICe			0	0	0	0	1
SEU-ALLEN_local_191799_8599_19482_4387_CCFv3	SEU-ALLEN	auto	191799	CCFv3	223	165	284	Right	Other	int			0	0	0	0	1
SEU-ALLEN_local_191799_8599_7044_5324_CCFv3	SEU-ALLEN	auto	191799	CCFv3	252	103	96	Left	Isocortex	SSp-bfd6a	L6a		0	0	0	0	1
SEU-ALLEN_local_191799_8599_8253_4452_CCFv3	SEU-ALLEN	auto	191799	CCFv3	210	122	115	Left	Other	ccb			0	0	0	0	1
SEU-ALLEN_local_191799_8600_10905_4377_CCFv3	SEU-ALLEN	auto	191799	CCFv3	217	130	167	Left	STR	CP			0	0	0	0	1
SEU-ALLEN_local_191799_8600_20648_10064_CCFv3	SEU-ALLEN	auto	191799	CCFv3	507	112	334	Right	CB	ANcr2			0	0	0	0	1
SEU-ALLEN_local_191799_8600_8552_8853_CCFv3	SEU-ALLEN	auto	191799	CCFv3	440	73	121	Left	CB	SIM			0	0	0	0	1
SEU-ALLEN_local_191799_8601_10420_8314_CCFv3	SEU-ALLEN	auto	191799	CCFv3	409	87	152	Left	MB	ICe			0	0	0	0	1
SEU-ALLEN_local_191799_8601_13546_1774_CCFv3	SEU-ALLEN	auto	191799	CCFv3	57	178	193	Left	OLF	MOB			0	0	0	0	1
SEU-ALLEN_local_191799_8601_17173_2086_CCFv3	SEU-ALLEN	auto	191799	CCFv3	75	188	255	Right	OLF	MOB			0	0	0	0	1
SEU-ALLEN_local_191799_8601_6024_6764_CCFv3	SEU-ALLEN	auto	191799	CCFv3	324	83	72	Left	Isocortex	AUDd5	L5		0	0	0	0	1
SEU-ALLEN_local_191799_8602_10541_8502_CCFv3	SEU-ALLEN	auto	191799	CCFv3	420	86	155	Left	MB	ICe			0	0	0	0	1
SEU-ALLEN_local_191799_8602_18019_1509_CCFv3	SEU-ALLEN	auto	191799	CCFv3	43	202	269	Right	OLF	MOB			0	0	0	0	1
SEU-ALLEN_local_191799_8603_10453_8534_CCFv3	SEU-ALLEN	auto	191799	CCFv3	422	86	154	Left	MB	ICe			0	0	0	0	1
SEU-ALLEN_local_191799_8603_10580_9567_CCFv3	SEU-ALLEN	auto	191799	CCFv3	481	72	158	Left	CB	SIM			0	0	0	0	1
SEU-ALLEN_local_191799_8603_16959_2244_CCFv3	SEU-ALLEN	auto	191799	CCFv3	85	184	251	Right	OLF	MOB			0	0	0	0	1
SEU-ALLEN_local_191799_8603_21171_9641_CCFv3	SEU-ALLEN	auto	191799	CCFv3	482	120	341	Right	CB	ANcr2			0	0	0	0	1
SEU-ALLEN_local_191799_8603_24214_5669_CCFv3	SEU-ALLEN	auto	191799	CCFv3	269	177	372	Right	STR	CP			0	0	0	0	1
SEU-ALLEN_local_191799_8604_12258_8723_CCFv3	SEU-ALLEN	auto	191799	CCFv3	432	93	186	Left	MB	ICe			0	0	0	0	1
SEU-ALLEN_local_191799_8604_19385_7919_CCFv3	SEU-ALLEN	auto	191799	CCFv3	389	130	303	Right	MB	ICe			0	0	0	0	1
SEU-ALLEN_local_191799_8604_24058_5557_CCFv3	SEU-ALLEN	auto	191799	CCFv3	265	177	369	Right	STR	CP			0	0	0	0	1
SEU-ALLEN_local_191799_8605_19221_2444_CCFv3	SEU-ALLEN	auto	191799	CCFv3	96	191	292	Right	OLF	AON			0	0	0	0	1
SEU-ALLEN_local_191799_8606_10602_2651_CCFv3	SEU-ALLEN	auto	191799	CCFv3	105	152	142	Left	Isocortex	AId5	L5		0	0	0	0	1
SEU-ALLEN_local_191799_8606_13798_1822_CCFv3	SEU-ALLEN	auto	191799	CCFv3	60	178	198	Left	OLF	MOB			0	0	0	0	1
SEU-ALLEN_local_191799_8606_13884_1892_CCFv3	SEU-ALLEN	auto	191799	CCFv3	63	177	199	Left	OLF	MOB			0	0	0	0	1
SEU-ALLEN_local_191799_8606_8880_5133_CCFv3	SEU-ALLEN	auto	191799	CCFv3	248	111	131	Left	STR	CP			0	0	0	0	1
SEU-ALLEN_local_191799_8607_10921_4478_CCFv3	SEU-ALLEN	auto	191799	CCFv3	221	128	168	Left	STR	CP			0	0	0	0	1
SEU-ALLEN_local_191799_8607_13874_1892_CCFv3	SEU-ALLEN	auto	191799	CCFv3	63	177	199	Left	OLF	MOB			0	0	0	0	1
SEU-ALLEN_local_191799_8607_14189_987_CCFv3	SEU-ALLEN	auto	191799	CCFv3	15	195	203	Left	OLF	MOB			0	0	0	0	1
SEU-ALLEN_local_191799_8607_18948_8191_CCFv3	SEU-ALLEN	auto	191799	CCFv3	403	126	296	Right	MB	ICc			0	0	0	0	1
SEU-ALLEN_local_191799_8607_24166_5984_CCFv3	SEU-ALLEN	auto	191799	CCFv3	284	174	370	Right	STR	CP			0	0	0	0	1
SEU-ALLEN_local_191799_8608_13851_1143_CCFv3	SEU-ALLEN	auto	191799	CCFv3	23	191	198	Left	OLF	MOB			0	0	0	0	1
SEU-ALLEN_local_191799_8608_13895_1200_CCFv3	SEU-ALLEN	auto	191799	CCFv3	26	190	199	Left	OLF	MOB			0	0	0	0	1
SEU-ALLEN_local_191799_8608_13970_1226_CCFv3	SEU-ALLEN	auto	191799	CCFv3	27	190	200	Left	OLF	MOB			0	0	0	0	1
SEU-ALLEN_local_191799_8608_16283_10104_CCFv3	SEU-ALLEN	auto	191799	CCFv3	510	89	256	Right	CB	DEC			0	0	0	0	1
SEU-ALLEN_local_191799_8608_8803_5160_CCFv3	SEU-ALLEN	auto	191799	CCFv3	249	111	129	Left	STR	CP			0	0	0	0	1
SEU-ALLEN_local_191799_8609_10217_9444_CCFv3	SEU-ALLEN	auto	191799	CCFv3	474	73	152	Left	CB	SIM			0	0	0	0	1
SEU-ALLEN_local_191799_8609_13807_1377_CCFv3	SEU-ALLEN	auto	191799	CCFv3	35	187	198	Left	OLF	MOB			0	0	0	0	1
SEU-ALLEN_local_191799_8609_24206_5955_CCFv3	SEU-ALLEN	auto	191799	CCFv3	283	174	371	Right	STR	CP			0	0	0	0	1
SEU-ALLEN_local_191799_8610_12202_1870_CCFv3	SEU-ALLEN	auto	191799	CCFv3	63	171	169	Left	OLF	MOB			0	0	0	0	1
SEU-ALLEN_local_191799_8610_17454_1249_CCFv3	SEU-ALLEN	auto	191799	CCFv3	28	205	258	Right	OLF	MOB			0	0	0	0	1
SEU-ALLEN_local_191799_8611_18766_3770_CCFv3	SEU-ALLEN	auto	191799	CCFv3	192	170	272	Right	STR	CP			0	0	0	0	1
SEU-ALLEN_local_191799_8611_21964_4344_CCFv3	SEU-ALLEN	auto	191799	CCFv3	214	179	332	Right	STR	CP			0	0	0	0	1
SEU-ALLEN_local_191799_8611_24683_4917_CCFv3	SEU-ALLEN	auto	191799	CCFv3	232	185	383	Right	Isocortex	VISC6a	L6a		0	0	0	0	1
SEU-ALLEN_local_191799_8613_12725_10044_CCFv3	SEU-ALLEN	auto	191799	CCFv3	508	73	194	Left	CB	DEC			0	0	0	0	1
SEU-ALLEN_local_191799_8613_17350_1952_CCFv3	SEU-ALLEN	auto	191799	CCFv3	67	191	258	Right	OLF	MOB			0	0	0	0	1
SEU-ALLEN_local_191799_8613_18995_9656_CCFv3	SEU-ALLEN	auto	191799	CCFv3	482	110	301	Right	CB	ANcr1			0	0	0	0	1
SEU-ALLEN_local_191799_8613_8965_3745_CCFv3	SEU-ALLEN	auto	191799	CCFv3	171	133	122	Left	Isocortex	MOp6a	L6a		0	0	0	0	1
SEU-ALLEN_local_191799_8614_10933_8282_CCFv3	SEU-ALLEN	auto	191799	CCFv3	407	91	161	Left	MB	ICc			0	0	0	0	1
SEU-ALLEN_local_191799_8614_18075_1505_CCFv3	SEU-ALLEN	auto	191799	CCFv3	43	203	270	Right	OLF	MOB			0	0	0	0	1
SEU-ALLEN_local_191799_8614_18563_7849_CCFv3	SEU-ALLEN	auto	191799	CCFv3	384	127	289	Right	MB	MRN			0	0	0	0	1
SEU-ALLEN_local_191799_8614_18882_7814_CCFv3	SEU-ALLEN	auto	191799	CCFv3	383	129	294	Right	MB	MRN			0	0	0	0	1
SEU-ALLEN_local_191799_8615_10552_8190_CCFv3	SEU-ALLEN	auto	191799	CCFv3	402	90	154	Left	MB	ICe			0	0	0	0	1
SEU-ALLEN_local_191799_8615_12651_8839_CCFv3	SEU-ALLEN	auto	191799	CCFv3	438	94	193	Left	CB	CENT3			0	0	0	0	1
SEU-ALLEN_local_191799_8615_13020_9117_CCFv3	SEU-ALLEN	auto	191799	CCFv3	453	92	200	Left	CB	CENT3			0	0	0	0	1
SEU-ALLEN_local_191799_8615_14150_979_CCFv3	SEU-ALLEN	auto	191799	CCFv3	14	195	203	Left	OLF	MOB			0	0	0	0	1
SEU-ALLEN_local_191799_8615_8350_5340_CCFv3	SEU-ALLEN	auto	191799	CCFv3	256	107	120	Left	STR	CP			0	0	0	0	1
SEU-ALLEN_local_191799_8616_11364_8572_CCFv3	SEU-ALLEN	auto	191799	CCFv3	424	91	170	Left	MB	ICc			0	0	0	0	1
SEU-ALLEN_local_191799_8616_19487_9133_CCFv3	SEU-ALLEN	auto	191799	CCFv3	452	119	307	Right	CB	SIM			0	0	0	0	1
SEU-ALLEN_local_191799_8616_25996_6274_CCFv3	SEU-ALLEN	auto	191799	CCFv3	298	178	409	Right	Isocortex	ECT5	L5		0	0	0	0	1
SEU-ALLEN_local_191799_8617_10350_3541_CCFv3	SEU-ALLEN	auto	191799	CCFv3	163	141	146	Left	STR	CP			0	0	0	0	1
SEU-ALLEN_local_191799_8617_17472_1966_CCFv3	SEU-ALLEN	auto	191799	CCFv3	68	192	260	Right	OLF	MOB			0	0	0	0	1
SEU-ALLEN_local_191799_8617_18779_9125_CCFv3	SEU-ALLEN	auto	191799	CCFv3	451	116	294	Right	CB	CUL4, 5			0	0	0	0	1
SEU-ALLEN_local_191799_8618_10775_7562_CCFv3	SEU-ALLEN	auto	191799	CCFv3	367	95	156	Left	MB	SCig			0	0	0	0	1
SEU-ALLEN_local_191799_8619_10989_8352_CCFv3	SEU-ALLEN	auto	191799	CCFv3	411	91	162	Left	MB	ICc			0	0	0	0	1
SEU-ALLEN_local_191799_8619_20969_4722_CCFv3	SEU-ALLEN	auto	191799	CCFv3	235	169	312	Right	PAL	GPe			0	0	0	0	1
SEU-ALLEN_local_191799_8619_21416_3373_CCFv3	SEU-ALLEN	auto	191799	CCFv3	156	186	330	Right	Isocortex	AId6a	L6a		0	0	0	0	1
SEU-ALLEN_local_191799_8619_23028_8979_CCFv3	SEU-ALLEN	auto	191799	CCFv3	448	136	372	Right	CB	ANcr1			0	0	0	0	1
SEU-ALLEN_local_191799_8620_18436_3305_CCFv3	SEU-ALLEN	auto	191799	CCFv3	160	175	272	Right	STR	CP			0	0	0	0	1
SEU-ALLEN_local_191799_8620_9907_4844_CCFv3	SEU-ALLEN	auto	191799	CCFv3	236	119	150	Left	STR	CP			0	0	0	0	1
SEU-ALLEN_local_191799_8621_14002_2085_CCFv3	SEU-ALLEN	auto	191799	CCFv3	74	174	201	Left	OLF	MOB			0	0	0	0	1
SEU-ALLEN_local_191799_8621_17105_2178_CCFv3	SEU-ALLEN	auto	191799	CCFv3	81	186	253	Right	OLF	MOB			0	0	0	0	1
SEU-ALLEN_local_191799_8621_8791_4021_CCFv3	SEU-ALLEN	auto	191799	CCFv3	187	130	121	Left	Other	scwm			0	0	0	0	1
SEU-ALLEN_local_191799_8621_9216_4445_CCFv3	SEU-ALLEN	auto	191799	CCFv3	214	126	135	Left	STR	CP			0	0	0	0	1
SEU-ALLEN_local_191799_8622_18764_2206_CCFv3	SEU-ALLEN	auto	191799	CCFv3	82	193	283	Right	OLF	AON			0	0	0	0	1
SEU-ALLEN_local_191799_8622_18955_2257_CCFv3	SEU-ALLEN	auto	191799	CCFv3	85	193	287	Right	OLF	AON			0	0	0	0	1
SEU-ALLEN_local_191799_8622_9175_8893_CCFv3	SEU-ALLEN	auto	191799	CCFv3	442	76	132	Left	CB	SIM			0	0	0	0	1
SEU-ALLEN_local_191799_8623_13682_1349_CCFv3	SEU-ALLEN	auto	191799	CCFv3	34	187	195	Left	OLF	MOB			0	0	0	0	1
SEU-ALLEN_local_191799_8623_15901_9891_CCFv3	SEU-ALLEN	auto	191799	CCFv3	498	91	249	Right	CB	DEC			0	0	0	0	1
SEU-ALLEN_local_191799_8623_7943_4963_CCFv3	SEU-ALLEN	auto	191799	CCFv3	238	113	113	Left	Other	ccb			0	0	0	0	1
SEU-ALLEN_local_191799_8624_10664_8384_CCFv3	SEU-ALLEN	auto	191799	CCFv3	413	89	157	Left	MB	ICe			0	0	0	0	1
SEU-ALLEN_local_191799_8624_13730_947_CCFv3	SEU-ALLEN	auto	191799	CCFv3	13	194	195	Left	OLF	MOB			0	0	0	0	1
SEU-ALLEN_local_191799_8624_13809_1252_CCFv3	SEU-ALLEN	auto	191799	CCFv3	29	190	197	Left	OLF	MOB			0	0	0	0	1
SEU-ALLEN_local_191799_8625_12514_8540_CCFv3	SEU-ALLEN	auto	191799	CCFv3	421	97	189	Left	MB	ICc			0	0	0	0	1
SEU-ALLEN_local_191799_8625_13521_1371_CCFv3	SEU-ALLEN	auto	191799	CCFv3	35	186	192	Left	OLF	MOB			0	0	0	0	1
SEU-ALLEN_local_191799_8625_13828_1164_CCFv3	SEU-ALLEN	auto	191799	CCFv3	24	191	197	Left	OLF	MOB			0	0	0	0	1
SEU-ALLEN_local_191799_8625_24841_5302_CCFv3	SEU-ALLEN	auto	191799	CCFv3	250	183	385	Right	Isocortex	VISC6a	L6a		0	0	0	0	1
SEU-ALLEN_local_191799_8625_8049_4779_CCFv3	SEU-ALLEN	auto	191799	CCFv3	228	117	115	Left	Other	ccb			0	0	0	0	1
SEU-ALLEN_local_191799_8625_8841_5123_CCFv3	SEU-ALLEN	auto	191799	CCFv3	248	112	130	Left	STR	CP			0	0	0	0	1
SEU-ALLEN_local_191799_8626_12227_8841_CCFv3	SEU-ALLEN	auto	191799	CCFv3	438	92	186	Left	CB	CENT3			0	0	0	0	1
SEU-ALLEN_local_191799_8626_13702_1872_CCFv3	SEU-ALLEN	auto	191799	CCFv3	62	177	196	Left	OLF	MOB			0	0	0	0	1
SEU-ALLEN_local_191799_8626_13969_1177_CCFv3	SEU-ALLEN	auto	191799	CCFv3	25	192	200	Left	OLF	MOB			0	0	0	0	1
SEU-ALLEN_local_191799_8626_18779_3350_CCFv3	SEU-ALLEN	auto	191799	CCFv3	163	176	278	Right	STR	CP			0	0	0	0	1
SEU-ALLEN_local_191799_8626_20553_10076_CCFv3	SEU-ALLEN	auto	191799	CCFv3	508	112	332	Right	CB	ANcr2			0	0	0	0	1
SEU-ALLEN_local_191799_8626_20752_8822_CCFv3	SEU-ALLEN	auto	191799	CCFv3	435	128	329	Right	CB	SIM			0	0	0	0	1
SEU-ALLEN_local_191799_8627_12840_1751_CCFv3	SEU-ALLEN	auto	191799	CCFv3	56	176	180	Left	OLF	MOB			0	0	0	0	1
SEU-ALLEN_local_191799_8627_22760_9297_CCFv3	SEU-ALLEN	auto	191799	CCFv3	465	132	369	Right	CB	ANcr2			0	0	0	0	1
SEU-ALLEN_local_191799_8629_12210_3702_CCFv3	SEU-ALLEN	auto	191799	CCFv3	182	144	184	Left	STR	CP			0	0	0	0	1
SEU-ALLEN_local_191799_8629_18175_3507_CCFv3	SEU-ALLEN	auto	191799	CCFv3	175	171	265	Right	STR	CP			0	0	0	0	1
SEU-ALLEN_local_191799_8629_21918_8908_CCFv3	SEU-ALLEN	auto	191799	CCFv3	442	132	351	Right	CB	ANcr1			0	0	0	0	1
SEU-ALLEN_local_191799_8630_10543_4352_CCFv3	SEU-ALLEN	auto	191799	CCFv3	214	130	160	Left	STR	CP			0	0	0	0	1
SEU-ALLEN_local_191799_8630_12297_8563_CCFv3	SEU-ALLEN	auto	191799	CCFv3	423	96	186	Left	MB	ICc			0	0	0	0	1
SEU-ALLEN_local_191799_8630_14072_1969_CCFv3	SEU-ALLEN	auto	191799	CCFv3	68	177	203	Left	OLF	MOB			0	0	0	0	1
SEU-ALLEN_local_191799_8630_18243_1757_CCFv3	SEU-ALLEN	auto	191799	CCFv3	57	199	273	Right	OLF	MOB			0	0	0	0	1
SEU-ALLEN_local_191799_8630_23525_5187_CCFv3	SEU-ALLEN	auto	191799	CCFv3	249	178	359	Right	STR	CP			0	0	0	0	1
SEU-ALLEN_local_191799_8630_23746_5314_CCFv3	SEU-ALLEN	auto	191799	CCFv3	254	178	363	Right	STR	CP			0	0	0	0	1
SEU-ALLEN_local_191799_8630_8676_4020_CCFv3	SEU-ALLEN	auto	191799	CCFv3	187	130	119	Left	Isocortex	SSp-m6b	L6b		0	0	0	0	1
SEU-ALLEN_local_191799_8631_11842_4079_CCFv3	SEU-ALLEN	auto	191799	CCFv3	204	138	182	Left	STR	CP			0	0	0	0	1
SEU-ALLEN_local_191799_8631_9952_9310_CCFv3	SEU-ALLEN	auto	191799	CCFv3	466	75	147	Left	CB	SIM			0	0	0	0	1
SEU-ALLEN_local_191799_8632_12209_9966_CCFv3	SEU-ALLEN	auto	191799	CCFv3	504	73	185	Left	CB	DEC			0	0	0	0	1
SEU-ALLEN_local_191799_8632_24256_6049_CCFv3	SEU-ALLEN	auto	191799	CCFv3	288	174	372	Right	STR	CP			0	0	0	0	1
SEU-ALLEN_local_191799_8633_10970_8522_CCFv3	SEU-ALLEN	auto	191799	CCFv3	421	89	163	Left	MB	ICe			0	0	0	0	1
SEU-ALLEN_local_191799_8633_13719_1297_CCFv3	SEU-ALLEN	auto	191799	CCFv3	31	189	196	Left	OLF	MOB			0	0	0	0	1
SEU-ALLEN_local_191799_8633_17621_1396_CCFv3	SEU-ALLEN	auto	191799	CCFv3	36	204	261	Right	OLF	MOB			0	0	0	0	1
SEU-ALLEN_local_191799_8633_8674_5111_CCFv3	SEU-ALLEN	auto	191799	CCFv3	247	112	127	Left	STR	CP			0	0	0	0	1
SEU-ALLEN_local_191799_8634_11897_8890_CCFv3	SEU-ALLEN	auto	191799	CCFv3	441	90	181	Left	CB	CENT3			0	0	0	0	1
SEU-ALLEN_local_191799_8634_18405_7450_CCFv3	SEU-ALLEN	auto	191799	CCFv3	362	130	284	Right	MB	MRN			0	0	0	0	1
SEU-ALLEN_local_191799_8635_10661_8749_CCFv3	SEU-ALLEN	auto	191799	CCFv3	434	85	159	Left	CB	CUL4, 5			0	0	0	0	1
SEU-ALLEN_local_191799_8635_12363_8452_CCFv3	SEU-ALLEN	auto	191799	CCFv3	417	97	186	Left	MB	ICc			0	0	0	0	1
SEU-ALLEN_local_191799_8635_18257_1938_CCFv3	SEU-ALLEN	auto	191799	CCFv3	67	196	274	Right	OLF	MOB			0	0	0	0	1
SEU-ALLEN_local_191799_8635_19652_8804_CCFv3	SEU-ALLEN	auto	191799	CCFv3	434	123	309	Right	CB	CUL4, 5			0	0	0	0	1
SEU-ALLEN_local_191799_8635_9020_5100_CCFv3	SEU-ALLEN	auto	191799	CCFv3	247	113	134	Left	STR	CP			0	0	0	0	1
SEU-ALLEN_local_191799_8636_11206_8486_CCFv3	SEU-ALLEN	auto	191799	CCFv3	419	91	167	Left	MB	ICc			0	0	0	0	1
SEU-ALLEN_local_191799_8636_12286_8563_CCFv3	SEU-ALLEN	auto	191799	CCFv3	423	96	186	Left	MB	ICc			0	0	0	0	1
SEU-ALLEN_local_191799_8636_13200_1488_CCFv3	SEU-ALLEN	auto	191799	CCFv3	42	183	187	Left	OLF	MOB			0	0	0	0	1
SEU-ALLEN_local_191799_8636_7693_5574_CCFv3	SEU-ALLEN	auto	191799	CCFv3	266	103	107	Left	Other	or			0	0	0	0	1
SEU-ALLEN_local_191799_8636_7884_5042_CCFv3	SEU-ALLEN	auto	191799	CCFv3	241	112	112	Left	Other	ccb			0	0	0	0	1
SEU-ALLEN_local_191799_8637_10586_8414_CCFv3	SEU-ALLEN	auto	191799	CCFv3	415	88	155	Left	MB	ICe			0	0	0	0	1
SEU-ALLEN_local_191799_8637_13870_1870_CCFv3	SEU-ALLEN	auto	191799	CCFv3	62	178	199	Left	OLF	MOB			0	0	0	0	1
SEU-ALLEN_local_191799_8637_14042_1982_CCFv3	SEU-ALLEN	auto	191799	CCFv3	69	177	202	Left	OLF	MOB			0	0	0	0	1
SEU-ALLEN_local_191799_8637_16809_4017_CCFv3	SEU-ALLEN	auto	191799	CCFv3	203	157	243	Right	STR	LSr			0	0	0	0	1
SEU-ALLEN_local_191799_8637_7679_5478_CCFv3	SEU-ALLEN	auto	191799	CCFv3	262	104	108	Left	Other	scwm			0	0	0	0	1
SEU-ALLEN_local_191799_8638_20369_10093_CCFv3	SEU-ALLEN	auto	191799	CCFv3	509	111	329	Right	CB	ANcr2			0	0	0	0	1
SEU-ALLEN_local_191799_8638_8942_9311_CCFv3	SEU-ALLEN	auto	191799	CCFv3	466	70	128	Left	CB	ANcr1			0	0	0	0	1
SEU-ALLEN_local_191799_8639_12230_3693_CCFv3	SEU-ALLEN	auto	191799	CCFv3	182	145	184	Left	STR	CP			0	0	0	0	1
SEU-ALLEN_local_191799_8639_18886_2214_CCFv3	SEU-ALLEN	auto	191799	CCFv3	83	194	285	Right	OLF	AON			0	0	0	0	1
SEU-ALLEN_local_191799_8639_22601_5082_CCFv3	SEU-ALLEN	auto	191799	CCFv3	247	174	343	Right	STR	CP			0	0	0	0	1
SEU-ALLEN_local_191799_8640_18151_1580_CCFv3	SEU-ALLEN	auto	191799	CCFv3	47	202	271	Right	OLF	MOB			0	0	0	0	1
SEU-ALLEN_local_191799_8640_22961_3540_CCFv3	SEU-ALLEN	auto	191799	CCFv3	159	191	359	Right	Isocortex	AId5	L5		0	0	0	0	1
SEU-ALLEN_local_191799_8640_23178_5438_CCFv3	SEU-ALLEN	auto	191799	CCFv3	262	174	353	Right	STR	CP			0	0	0	0	1
SEU-ALLEN_local_191799_8641_11613_8610_CCFv3	SEU-ALLEN	auto	191799	CCFv3	426	92	174	Left	MB	ICc			0	0	0	0	1
SEU-ALLEN_local_191799_8641_19670_4451_CCFv3	SEU-ALLEN	auto	191799	CCFv3	226	166	287	Right	Other	int			0	0	0	0	1
SEU-ALLEN_local_191799_8642_15985_9381_CCFv3	SEU-ALLEN	auto	191799	CCFv3	467	101	249	Right	CB	CUL4, 5			0	0	0	0	1
SEU-ALLEN_local_191799_8642_20527_3456_CCFv3	SEU-ALLEN	auto	191799	CCFv3	166	183	311	Right	STR	CP			0	0	0	0	1
SEU-ALLEN_local_191799_8642_23308_3604_CCFv3	SEU-ALLEN	auto	191799	CCFv3	162	192	365	Right	Isocortex	AId2/3	L2/3		0	0	0	0	1
SEU-ALLEN_local_191799_8643_15879_9380_CCFv3	SEU-ALLEN	auto	191799	CCFv3	467	100	247	Right	CB	CUL4, 5			0	0	0	0	1
SEU-ALLEN_local_191799_8643_17146_2149_CCFv3	SEU-ALLEN	auto	191799	CCFv3	79	187	254	Right	OLF	MOB			0	0	0	0	1
SEU-ALLEN_local_191799_8643_18518_2085_CCFv3	SEU-ALLEN	auto	191799	CCFv3	76	195	278	Right	OLF	AON			0	0	0	0	1
SEU-ALLEN_local_191799_8644_10628_8555_CCFv3	SEU-ALLEN	auto	191799	CCFv3	423	87	157	Left	MB	ICe			0	0	0	0	1
SEU-ALLEN_local_191799_8645_10403_8472_CCFv3	SEU-ALLEN	auto	191799	CCFv3	419	87	152	Left	MB	ICe			0	0	0	0	1
SEU-ALLEN_local_191799_8645_12328_1834_CCFv3	SEU-ALLEN	auto	191799	CCFv3	61	173	171	Left	OLF	MOB			0	0	0	0	1
SEU-ALLEN_local_191799_8645_8664_8841_CCFv3	SEU-ALLEN	auto	191799	CCFv3	440	75	123	Left	CB	SIM			0	0	0	0	1
SEU-ALLEN_local_191799_8646_14012_1992_CCFv3	SEU-ALLEN	auto	191799	CCFv3	69	177	202	Left	OLF	MOB			0	0	0	0	1
SEU-ALLEN_local_191799_8646_22166_9803_CCFv3	SEU-ALLEN	auto	191799	CCFv3	493	123	360	Right	CB	ANcr2			0	0	0	0	1
SEU-ALLEN_local_191799_8647_9313_4475_CCFv3	SEU-ALLEN	auto	191799	CCFv3	217	126	137	Left	STR	CP			0	0	0	0	1
SEU-ALLEN_local_191799_8648_13920_925_CCFv3	SEU-ALLEN	auto	191799	CCFv3	12	196	198	Left	OLF	MOB			0	0	0	0	1
SEU-ALLEN_local_191799_8648_19311_9211_CCFv3	SEU-ALLEN	auto	191799	CCFv3	456	118	304	Right	CB	SIM			0	0	0	0	1
SEU-ALLEN_local_191799_8648_20687_3365_CCFv3	SEU-ALLEN	auto	191799	CCFv3	159	184	315	Right	Other	ec			0	0	0	0	1
SEU-ALLEN_local_191799_8648_21151_9624_CCFv3	SEU-ALLEN	auto	191799	CCFv3	481	121	340	Right	CB	ANcr2			0	0	0	0	1
SEU-ALLEN_local_191799_8648_22626_5095_CCFv3	SEU-ALLEN	auto	191799	CCFv3	248	175	343	Right	STR	CP			0	0	0	0	1
SEU-ALLEN_local_191799_8648_9148_5031_CCFv3	SEU-ALLEN	auto	191799	CCFv3	244	115	136	Left	STR	CP			0	0	0	0	1
SEU-ALLEN_local_191799_8649_12736_1700_CCFv3	SEU-ALLEN	auto	191799	CCFv3	54	177	178	Left	OLF	MOB			0	0	0	0	1
SEU-ALLEN_local_191799_8649_17551_1878_CCFv3	SEU-ALLEN	auto	191799	CCFv3	63	194	261	Right	OLF	MOB			0	0	0	0	1
SEU-ALLEN_local_191799_8649_18622_2112_CCFv3	SEU-ALLEN	auto	191799	CCFv3	77	195	280	Right	OLF	AON			0	0	0	0	1
SEU-ALLEN_local_191799_8650_10799_9635_CCFv3	SEU-ALLEN	auto	191799	CCFv3	485	73	162	Left	CB	SIM			0	0	0	0	1
SEU-ALLEN_local_191799_8651_10366_8559_CCFv3	SEU-ALLEN	auto	191799	CCFv3	424	86	152	Left	MB	ICe			0	0	0	0	1
SEU-ALLEN_local_191799_8651_13740_1027_CCFv3	SEU-ALLEN	auto	191799	CCFv3	17	193	196	Left	OLF	MOB			0	0	0	0	1
SEU-ALLEN_local_191799_8651_18500_2124_CCFv3	SEU-ALLEN	auto	191799	CCFv3	78	194	278	Right	OLF	AON			0	0	0	0	1
SEU-ALLEN_local_191799_8651_9738_4569_CCFv3	SEU-ALLEN	auto	191799	CCFv3	223	125	146	Left	STR	CP			0	0	0	0	1
SEU-ALLEN_local_191799_8651_9772_4667_CCFv3	SEU-ALLEN	auto	191799	CCFv3	228	123	147	Left	STR	CP			0	0	0	0	1
SEU-ALLEN_local_191799_8652_21037_10021_CCFv3	SEU-ALLEN	auto	191799	CCFv3	505	115	341	Right	CB	ANcr2			0	0	0	0	1
SEU-ALLEN_local_191799_8652_8717_5141_CCFv3	SEU-ALLEN	auto	191799	CCFv3	248	112	128	Left	STR	CP			0	0	0	0	1
SEU-ALLEN_local_191799_8653_12287_3699_CCFv3	SEU-ALLEN	auto	191799	CCFv3	183	145	185	Left	STR	CP			0	0	0	0	1
SEU-ALLEN_local_191799_8653_12780_8851_CCFv3	SEU-ALLEN	auto	191799	CCFv3	438	96	195	Left	CB	CENT3			0	0	0	0	1
SEU-ALLEN_local_191799_8653_17670_1898_CCFv3	SEU-ALLEN	auto	191799	CCFv3	65	195	263	Right	OLF	MOB			0	0	0	0	1
SEU-ALLEN_local_191799_8653_20630_3196_CCFv3	SEU-ALLEN	auto	191799	CCFv3	147	186	316	Right	Isocortex	AIv5	L5		0	0	0	0	1
SEU-ALLEN_local_191799_8653_22854_3919_CCFv3	SEU-ALLEN	auto	191799	CCFv3	186	187	353	Right	CTXsp	CLA			0	0	0	0	1
SEU-ALLEN_local_191799_8653_23760_3717_CCFv3	SEU-ALLEN	auto	191799	CCFv3	167	192	373	Right	Isocortex	AId2/3	L2/3		0	0	0	0	1
SEU-ALLEN_local_191799_8653_8562_8843_CCFv3	SEU-ALLEN	auto	191799	CCFv3	440	75	121	Left	CB	SIM			0	0	0	0	1
SEU-ALLEN_local_191799_8654_17678_1459_CCFv3	SEU-ALLEN	auto	191799	CCFv3	40	203	263	Right	OLF	MOB			0	0	0	0	1
SEU-ALLEN_local_191799_8654_22156_3552_CCFv3	SEU-ALLEN	auto	191799	CCFv3	165	188	343	Right	Isocortex	AId6a	L6a		0	0	0	0	1
SEU-ALLEN_local_191799_8655_15271_10162_CCFv3	SEU-ALLEN	auto	191799	CCFv3	514	84	238	Right	CB	DEC			0	0	0	0	1
SEU-ALLEN_local_191799_8655_18504_7841_CCFv3	SEU-ALLEN	auto	191799	CCFv3	384	128	287	Right	MB	MRN			0	0	0	0	1
SEU-ALLEN_local_191799_8657_17964_8412_CCFv3	SEU-ALLEN	auto	191799	CCFv3	414	121	280	Right	MB	ICc			0	0	0	0	1
SEU-ALLEN_local_191799_8657_7950_4962_CCFv3	SEU-ALLEN	auto	191799	CCFv3	238	114	114	Left	Other	ccb			0	0	0	0	1
SEU-ALLEN_local_191799_8657_7988_3863_CCFv3	SEU-ALLEN	auto	191799	CCFv3	175	127	103	Left	Isocortex	SSp-m6a	L6a		0	0	0	0	1
SEU-ALLEN_local_191799_8658_12008_8626_CCFv3	SEU-ALLEN	auto	191799	CCFv3	427	94	181	Left	MB	ICc			0	0	0	0	1
SEU-ALLEN_local_191799_8658_12687_9132_CCFv3	SEU-ALLEN	auto	191799	CCFv3	454	91	195	Left	CB	CENT3			0	0	0	0	1
SEU-ALLEN_local_191799_8658_13973_1780_CCFv3	SEU-ALLEN	auto	191799	CCFv3	57	181	201	Left	OLF	MOB			0	0	0	0	1
SEU-ALLEN_local_191799_8658_15835_9384_CCFv3	SEU-ALLEN	auto	191799	CCFv3	467	100	246	Right	CB	CUL4, 5			0	0	0	0	1
SEU-ALLEN_local_191799_8658_17116_2171_CCFv3	SEU-ALLEN	auto	191799	CCFv3	80	187	253	Right	OLF	MOB			0	0	0	0	1
SEU-ALLEN_local_191799_8658_19047_9669_CCFv3	SEU-ALLEN	auto	191799	CCFv3	483	111	302	Right	CB	ANcr1			0	0	0	0	1
SEU-ALLEN_local_191799_8658_21780_8902_CCFv3	SEU-ALLEN	auto	191799	CCFv3	441	132	348	Right	CB	ANcr1			0	0	0	0	1
SEU-ALLEN_local_191799_8659_11564_8364_CCFv3	SEU-ALLEN	auto	191799	CCFv3	412	94	172	Left	MB	ICc			0	0	0	0	1
SEU-ALLEN_local_191799_8659_17535_1414_CCFv3	SEU-ALLEN	auto	191799	CCFv3	37	203	260	Right	OLF	MOB			0	0	0	0	1
SEU-ALLEN_local_191799_8659_19045_3312_CCFv3	SEU-ALLEN	auto	191799	CCFv3	160	178	283	Right	STR	CP			0	0	0	0	1
SEU-ALLEN_local_191799_8660_10046_9370_CCFv3	SEU-ALLEN	auto	191799	CCFv3	470	75	149	Left	CB	SIM			0	0	0	0	1
SEU-ALLEN_local_191799_8660_11453_4263_CCFv3	SEU-ALLEN	auto	191799	CCFv3	213	134	177	Left	STR	CP			0	0	0	0	1
SEU-ALLEN_local_191799_8660_12785_9124_CCFv3	SEU-ALLEN	auto	191799	CCFv3	454	92	196	Left	CB	CENT3			0	0	0	0	1
SEU-ALLEN_local_191799_8660_13657_1047_CCFv3	SEU-ALLEN	auto	191799	CCFv3	18	193	194	Left	OLF	MOB			0	0	0	0	1
SEU-ALLEN_local_191799_8660_14598_9916_CCFv3	SEU-ALLEN	auto	191799	CCFv3	500	85	226	Left	CB	DEC			0	0	0	0	1
SEU-ALLEN_local_191799_8660_19381_9172_CCFv3	SEU-ALLEN	auto	191799	CCFv3	454	119	305	Right	CB	CUL4, 5			0	0	0	0	1
SEU-ALLEN_local_191799_8660_7665_5582_CCFv3	SEU-ALLEN	auto	191799	CCFv3	267	103	107	Left	Other	or			0	0	0	0	1
SEU-ALLEN_local_191799_8660_9181_4465_CCFv3	SEU-ALLEN	auto	191799	CCFv3	216	126	135	Left	STR	CP			0	0	0	0	1
SEU-ALLEN_local_191799_8661_13831_1903_CCFv3	SEU-ALLEN	auto	191799	CCFv3	64	178	198	Left	OLF	MOB			0	0	0	0	1
SEU-ALLEN_local_191799_8661_22183_8894_CCFv3	SEU-ALLEN	auto	191799	CCFv3	441	134	356	Right	CB	ANcr1			0	0	0	0	1
SEU-ALLEN_local_191799_8661_8768_8837_CCFv3	SEU-ALLEN	auto	191799	CCFv3	440	76	124	Left	CB	SIM			0	0	0	0	1
SEU-ALLEN_local_191799_8662_14142_2190_CCFv3	SEU-ALLEN	auto	191799	CCFv3	81	174	204	Left	OLF	MOB			0	0	0	0	1
SEU-ALLEN_local_191799_8662_17598_1959_CCFv3	SEU-ALLEN	auto	191799	CCFv3	68	193	262	Right	OLF	MOB			0	0	0	0	1
SEU-ALLEN_local_191799_8662_8691_4939_CCFv3	SEU-ALLEN	auto	191799	CCFv3	239	116	128	Left	STR	CP			0	0	0	0	1
SEU-ALLEN_local_191799_8663_13942_1194_CCFv3	SEU-ALLEN	auto	191799	CCFv3	26	192	199	Left	OLF	MOB			0	0	0	0	1
SEU-ALLEN_local_191799_8663_9821_4718_CCFv3	SEU-ALLEN	auto	191799	CCFv3	231	122	148	Left	STR	CP			0	0	0	0	1
SEU-ALLEN_local_191799_8664_13065_1673_CCFv3	SEU-ALLEN	auto	191799	CCFv3	52	179	184	Left	OLF	MOB			0	0	0	0	1
SEU-ALLEN_local_191799_8665_14191_922_CCFv3	SEU-ALLEN	auto	191799	CCFv3	12	197	203	Left	OLF	MOB			0	0	0	0	1
SEU-ALLEN_local_191799_8665_19584_3405_CCFv3	SEU-ALLEN	auto	191799	CCFv3	166	180	293	Right	STR	CP			0	0	0	0	1
SEU-ALLEN_local_191799_8665_8353_3655_CCFv3	SEU-ALLEN	auto	191799	CCFv3	163	132	108	Left	Isocortex	SSp-m5	L5		0	0	0	0	1
SEU-ALLEN_local_191799_8666_10683_8435_CCFv3	SEU-ALLEN	auto	191799	CCFv3	416	89	157	Left	MB	ICe			0	0	0	0	1
SEU-ALLEN_local_191799_8666_10997_8321_CCFv3	SEU-ALLEN	auto	191799	CCFv3	410	92	162	Left	MB	ICc			0	0	0	0	1
SEU-ALLEN_local_191799_8666_17173_2124_CCFv3	SEU-ALLEN	auto	191799	CCFv3	78	188	254	Right	OLF	MOB			0	0	0	0	1
SEU-ALLEN_local_191799_8666_19147_9283_CCFv3	SEU-ALLEN	auto	191799	CCFv3	460	117	301	Right	CB	SIM			0	0	0	0	1
SEU-ALLEN_local_191799_8666_20682_3233_CCFv3	SEU-ALLEN	auto	191799	CCFv3	149	186	317	Right	Isocortex	AIv5	L5		0	0	0	0	1
SEU-ALLEN_local_191799_8666_21935_9162_CCFv3	SEU-ALLEN	auto	191799	CCFv3	456	131	352	Right	CB	ANcr1			0	0	0	0	1
SEU-ALLEN_local_191799_8667_13038_1638_CCFv3	SEU-ALLEN	auto	191799	CCFv3	50	180	184	Left	OLF	MOB			0	0	0	0	1
SEU-ALLEN_local_191799_8668_11575_8371_CCFv3	SEU-ALLEN	auto	191799	CCFv3	413	95	172	Left	MB	ICc			0	0	0	0	1
SEU-ALLEN_local_191799_8668_20632_10067_CCFv3	SEU-ALLEN	auto	191799	CCFv3	507	113	334	Right	CB	ANcr2			0	0	0	0	1
SEU-ALLEN_local_191799_8669_10639_9041_CCFv3	SEU-ALLEN	auto	191799	CCFv3	450	83	159	Left	CB	CUL4, 5			0	0	0	0	1
SEU-ALLEN_local_191799_8669_14108_1010_CCFv3	SEU-ALLEN	auto	191799	CCFv3	16	196	202	Left	OLF	MOB			0	0	0	0	1
SEU-ALLEN_local_191799_8670_12188_9742_CCFv3	SEU-ALLEN	auto	191799	CCFv3	491	78	185	Left	Other	arb			0	0	0	0	1
SEU-ALLEN_local_191799_8670_12473_1826_CCFv3	SEU-ALLEN	auto	191799	CCFv3	60	174	174	Left	OLF	MOB			0	0	0	0	1
SEU-ALLEN_local_191799_8670_8452_8839_CCFv3	SEU-ALLEN	auto	191799	CCFv3	440	74	118	Left	CB	SIM			0	0	0	0	1
SEU-ALLEN_local_191799_8672_12198_3617_CCFv3	SEU-ALLEN	auto	191799	CCFv3	177	146	182	Left	STR	CP			0	0	0	0	1
SEU-ALLEN_local_191799_8672_13775_1804_CCFv3	SEU-ALLEN	auto	191799	CCFv3	59	180	197	Left	OLF	MOB			0	0	0	0	1
SEU-ALLEN_local_191799_8672_18052_1512_CCFv3	SEU-ALLEN	auto	191799	CCFv3	43	204	269	Right	OLF	MOB			0	0	0	0	1
SEU-ALLEN_local_191799_8672_21239_9611_CCFv3	SEU-ALLEN	auto	191799	CCFv3	481	123	342	Right	CB	ANcr2			0	0	0	0	1
SEU-ALLEN_local_191799_8673_12612_1770_CCFv3	SEU-ALLEN	auto	191799	CCFv3	57	176	176	Left	OLF	MOB			0	0	0	0	1
SEU-ALLEN_local_191799_8673_13147_1426_CCFv3	SEU-ALLEN	auto	191799	CCFv3	39	184	186	Left	OLF	MOB			0	0	0	0	1
SEU-ALLEN_local_191799_8673_13795_1904_CCFv3	SEU-ALLEN	auto	191799	CCFv3	64	178	198	Left	OLF	MOB			0	0	0	0	1
SEU-ALLEN_local_191799_8673_9932_4733_CCFv3	SEU-ALLEN	auto	191799	CCFv3	231	122	150	Left	STR	CP			0	0	0	0	1
SEU-ALLEN_local_191799_8674_18097_1625_CCFv3	SEU-ALLEN	auto	191799	CCFv3	49	202	270	Right	OLF	MOB			0	0	0	0	1
SEU-ALLEN_local_191799_8674_8648_4901_CCFv3	SEU-ALLEN	auto	191799	CCFv3	237	117	127	Left	STR	CP			0	0	0	0	1
SEU-ALLEN_local_191799_8674_9946_9303_CCFv3	SEU-ALLEN	auto	191799	CCFv3	466	76	147	Left	CB	SIM			0	0	0	0	1
SEU-ALLEN_local_191799_8675_18572_2105_CCFv3	SEU-ALLEN	auto	191799	CCFv3	77	195	279	Right	OLF	AON			0	0	0	0	1
SEU-ALLEN_local_191799_8675_19211_9248_CCFv3	SEU-ALLEN	auto	191799	CCFv3	458	118	302	Right	CB	CUL4, 5			0	0	0	0	1
SEU-ALLEN_local_191799_8675_19446_7364_CCFv3	SEU-ALLEN	auto	191799	CCFv3	358	137	301	Right	MB	MRN			0	0	0	0	1
SEU-ALLEN_local_191799_8675_24586_4800_CCFv3	SEU-ALLEN	auto	191799	CCFv3	227	187	381	Right	Isocortex	GU6a	L6a		0	0	0	0	1
SEU-ALLEN_local_191799_8676_10316_4683_CCFv3	SEU-ALLEN	auto	191799	CCFv3	230	124	157	Left	STR	CP			0	0	0	0	1
SEU-ALLEN_local_191799_8676_12709_9129_CCFv3	SEU-ALLEN	auto	191799	CCFv3	454	92	195	Left	CB	CENT3			0	0	0	0	1
SEU-ALLEN_local_191799_8676_17609_1438_CCFv3	SEU-ALLEN	auto	191799	CCFv3	39	204	261	Right	OLF	MOB			0	0	0	0	1
SEU-ALLEN_local_191799_8676_17968_1428_CCFv3	SEU-ALLEN	auto	191799	CCFv3	39	205	267	Right	OLF	MOB			0	0	0	0	1
SEU-ALLEN_local_191799_8676_18500_2068_CCFv3	SEU-ALLEN	auto	191799	CCFv3	75	196	278	Right	OLF	MOB			0	0	0	0	1
SEU-ALLEN_local_191799_8676_25202_4315_CCFv3	SEU-ALLEN	auto	191799	CCFv3	197	193	397	Right	Isocortex	GU2/3	L2/3		0	0	0	0	1
SEU-ALLEN_local_191799_8677_16915_2274_CCFv3	SEU-ALLEN	auto	191799	CCFv3	87	185	250	Right	OLF	MOB			0	0	0	0	1
SEU-ALLEN_local_191799_8677_22674_3972_CCFv3	SEU-ALLEN	auto	191799	CCFv3	190	187	349	Right	STR	CP			0	0	0	0	1
SEU-ALLEN_local_191799_8678_14652_9915_CCFv3	SEU-ALLEN	auto	191799	CCFv3	500	86	227	Left	CB	DEC			0	0	0	0	1
SEU-ALLEN_local_191799_8678_17124_2165_CCFv3	SEU-ALLEN	auto	191799	CCFv3	80	188	254	Right	OLF	MOB			0	0	0	0	1
SEU-ALLEN_local_191799_8679_13790_1300_CCFv3	SEU-ALLEN	auto	191799	CCFv3	32	190	197	Left	OLF	MOB			0	0	0	0	1
SEU-ALLEN_local_191799_8679_17699_1901_CCFv3	SEU-ALLEN	auto	191799	CCFv3	65	195	263	Right	OLF	MOB			0	0	0	0	1
SEU-ALLEN_local_191799_8679_9873_8990_CCFv3	SEU-ALLEN	auto	191799	CCFv3	448	80	146	Left	CB	SIM			0	0	0	0	1
SEU-ALLEN_local_191799_8680_13725_946_CCFv3	SEU-ALLEN	auto	191799	CCFv3	13	195	195	Left	OLF	MOB			0	0	0	0	1
SEU-ALLEN_local_191799_8680_17609_1810_CCFv3	SEU-ALLEN	auto	191799	CCFv3	60	197	262	Right	OLF	MOB			0	0	0	0	1
SEU-ALLEN_local_191799_8680_17615_1320_CCFv3	SEU-ALLEN	auto	191799	CCFv3	33	206	261	Right	OLF	MOB			0	0	0	0	1
SEU-ALLEN_local_191799_8680_18220_1773_CCFv3	SEU-ALLEN	auto	191799	CCFv3	58	200	272	Right	OLF	MOB			0	0	0	0	1
SEU-ALLEN_local_191799_8680_19087_2315_CCFv3	SEU-ALLEN	auto	191799	CCFv3	89	194	289	Right	OLF	AON			0	0	0	0	1
SEU-ALLEN_local_191799_8680_9911_4731_CCFv3	SEU-ALLEN	auto	191799	CCFv3	231	123	150	Left	STR	CP			0	0	0	0	1
SEU-ALLEN_local_191799_8681_11401_4284_CCFv3	SEU-ALLEN	auto	191799	CCFv3	214	134	176	Left	STR	CP			0	0	0	0	1
SEU-ALLEN_local_191799_8681_17214_1964_CCFv3	SEU-ALLEN	auto	191799	CCFv3	68	192	255	Right	OLF	MOB			0	0	0	0	1
SEU-ALLEN_local_191799_8682_10906_8246_CCFv3	SEU-ALLEN	auto	191799	CCFv3	406	92	160	Left	MB	ICe			0	0	0	0	1
SEU-ALLEN_local_191799_8682_21241_8993_CCFv3	SEU-ALLEN	auto	191799	CCFv3	445	130	339	Right	CB	ANcr1			0	0	0	0	1
SEU-ALLEN_local_191799_8684_23977_5318_CCFv3	SEU-ALLEN	auto	191799	CCFv3	254	180	367	Right	STR	CP			0	0	0	0	1
SEU-ALLEN_local_191799_8684_24288_5969_CCFv3	SEU-ALLEN	auto	191799	CCFv3	284	176	372	Right	STR	CP			0	0	0	0	1
SEU-ALLEN_local_191799_8684_7836_5217_CCFv3	SEU-ALLEN	auto	191799	CCFv3	250	110	111	Left	Other	ccb			0	0	0	0	1
SEU-ALLEN_local_191799_8685_17076_2221_CCFv3	SEU-ALLEN	auto	191799	CCFv3	84	186	253	Right	OLF	MOB			0	0	0	0	1
SEU-ALLEN_local_191799_8685_18360_2003_CCFv3	SEU-ALLEN	auto	191799	CCFv3	71	196	275	Right	OLF	MOB			0	0	0	0	1
SEU-ALLEN_local_191799_8686_14080_970_CCFv3	SEU-ALLEN	auto	191799	CCFv3	14	196	201	Left	OLF	MOB			0	0	0	0	1
SEU-ALLEN_local_191799_8687_13802_1142_CCFv3	SEU-ALLEN	auto	191799	CCFv3	23	193	197	Left	OLF	MOB			0	0	0	0	1
SEU-ALLEN_local_191799_8687_20522_4632_CCFv3	SEU-ALLEN	auto	191799	CCFv3	232	169	304	Right	PAL	GPe			0	0	0	0	1
SEU-ALLEN_local_191799_8687_20789_8861_CCFv3	SEU-ALLEN	auto	191799	CCFv3	438	129	330	Right	Other	arb			0	0	0	0	1
SEU-ALLEN_local_191799_8687_22692_5107_CCFv3	SEU-ALLEN	auto	191799	CCFv3	248	175	344	Right	STR	CP			0	0	0	0	1
SEU-ALLEN_local_191799_8687_25844_6618_CCFv3	SEU-ALLEN	auto	191799	CCFv3	318	175	407	Right	Isocortex	ECT5	L5		0	0	0	0	1
SEU-ALLEN_local_191799_8687_9646_2842_CCFv3	SEU-ALLEN	auto	191799	CCFv3	115	147	126	Left	Isocortex	MOs5	L5		0	0	0	0	1
SEU-ALLEN_local_191799_8688_19094_2315_CCFv3	SEU-ALLEN	auto	191799	CCFv3	89	194	289	Right	OLF	AON			0	0	0	0	1
SEU-ALLEN_local_191799_8688_8180_9107_CCFv3	SEU-ALLEN	auto	191799	CCFv3	455	70	113	Left	CB	ANcr1			0	0	0	0	1
SEU-ALLEN_local_191799_8689_19377_9179_CCFv3	SEU-ALLEN	auto	191799	CCFv3	455	120	305	Right	CB	SIM			0	0	0	0	1
SEU-ALLEN_local_191799_8689_20770_8894_CCFv3	SEU-ALLEN	auto	191799	CCFv3	439	129	329	Right	Other	arb			0	0	0	0	1
SEU-ALLEN_local_191799_8689_21452_9572_CCFv3	SEU-ALLEN	auto	191799	CCFv3	479	124	345	Right	CB	ANcr2			0	0	0	0	1
SEU-ALLEN_local_191799_8689_21781_4328_CCFv3	SEU-ALLEN	auto	191799	CCFv3	214	180	328	Right	STR	CP			0	0	0	0	1
SEU-ALLEN_local_191799_8690_12545_1732_CCFv3	SEU-ALLEN	auto	191799	CCFv3	55	176	175	Left	OLF	MOB			0	0	0	0	1
SEU-ALLEN_local_191799_8690_18831_3718_CCFv3	SEU-ALLEN	auto	191799	CCFv3	189	173	274	Right	STR	CP			0	0	0	0	1
SEU-ALLEN_local_191799_8691_19062_2380_CCFv3	SEU-ALLEN	auto	191799	CCFv3	93	193	288	Right	OLF	AON			0	0	0	0	1
SEU-ALLEN_local_191799_8691_19123_2387_CCFv3	SEU-ALLEN	auto	191799	CCFv3	93	193	290	Right	OLF	AON			0	0	0	0	1
SEU-ALLEN_local_191799_8691_22042_9142_CCFv3	SEU-ALLEN	auto	191799	CCFv3	455	132	354	Right	CB	ANcr1			0	0	0	0	1
SEU-ALLEN_local_191799_8692_19083_2313_CCFv3	SEU-ALLEN	auto	191799	CCFv3	89	194	289	Right	OLF	AON			0	0	0	0	1
SEU-ALLEN_local_191799_8692_19497_3561_CCFv3	SEU-ALLEN	auto	191799	CCFv3	177	178	289	Right	STR	CP			0	0	0	0	1
SEU-ALLEN_local_191799_8692_19680_8783_CCFv3	SEU-ALLEN	auto	191799	CCFv3	433	125	310	Right	CB	CUL4, 5			0	0	0	0	1
SEU-ALLEN_local_191799_8692_9915_4681_CCFv3	SEU-ALLEN	auto	191799	CCFv3	229	124	150	Left	STR	CP			0	0	0	0	1
SEU-ALLEN_local_191799_8693_21121_3299_CCFv3	SEU-ALLEN	auto	191799	CCFv3	152	188	325	Right	Isocortex	AIv5	L5		0	0	0	0	1
SEU-ALLEN_local_191799_8694_11041_8173_CCFv3	SEU-ALLEN	auto	191799	CCFv3	402	94	162	Left	MB	ICc			0	0	0	0	1
SEU-ALLEN_local_191799_8694_12276_8424_CCFv3	SEU-ALLEN	auto	191799	CCFv3	415	98	185	Left	MB	ICc			0	0	0	0	1
SEU-ALLEN_local_191799_8694_24497_6133_CCFv3	SEU-ALLEN	auto	191799	CCFv3	292	175	376	Right	STR	CP			0	0	0	0	1
SEU-ALLEN_local_191799_8695_16844_10068_CCFv3	SEU-ALLEN	auto	191799	CCFv3	508	94	266	Right	CB	DEC			0	0	0	0	1
SEU-ALLEN_local_191799_8695_17660_1336_CCFv3	SEU-ALLEN	auto	191799	CCFv3	33	206	262	Right	OLF	MOB			0	0	0	0	1
SEU-ALLEN_local_191799_8695_18681_2235_CCFv3	SEU-ALLEN	auto	191799	CCFv3	85	194	281	Right	OLF	AON			0	0	0	0	1
SEU-ALLEN_local_191799_8695_22880_9280_CCFv3	SEU-ALLEN	auto	191799	CCFv3	465	134	371	Right	CB	ANcr2			0	0	0	0	1
SEU-ALLEN_local_191799_8696_8707_4901_CCFv3	SEU-ALLEN	auto	191799	CCFv3	237	117	128	Left	STR	CP			0	0	0	0	1
SEU-ALLEN_local_191799_8697_12001_8339_CCFv3	SEU-ALLEN	auto	191799	CCFv3	411	98	180	Left	MB	ICc			0	0	0	0	1
SEU-ALLEN_local_191799_8697_14181_3919_CCFv3	SEU-ALLEN	auto	191799	CCFv3	196	148	212	Left	STR	LSr			0	0	0	0	1
SEU-ALLEN_local_191799_8697_18130_3154_CCFv3	SEU-ALLEN	auto	191799	CCFv3	149	177	268	Right	Other	fa			0	0	0	0	1
SEU-ALLEN_local_191799_8697_9002_3833_CCFv3	SEU-ALLEN	auto	191799	CCFv3	177	134	123	Left	Isocortex	SSp-m6b	L6b		0	0	0	0	1
SEU-ALLEN_local_191799_8698_10447_8266_CCFv3	SEU-ALLEN	auto	191799	CCFv3	407	90	152	Left	MB	ICe			0	0	0	0	1
SEU-ALLEN_local_191799_8698_11230_8267_CCFv3	SEU-ALLEN	auto	191799	CCFv3	407	94	166	Left	MB	ICc			0	0	0	0	1
SEU-ALLEN_local_191799_8698_13676_1798_CCFv3	SEU-ALLEN	auto	191799	CCFv3	59	180	195	Left	OLF	MOB			0	0	0	0	1
SEU-ALLEN_local_191799_8698_8967_5115_CCFv3	SEU-ALLEN	auto	191799	CCFv3	248	114	132	Left	STR	CP			0	0	0	0	1
SEU-ALLEN_local_191799_8699_18279_1679_CCFv3	SEU-ALLEN	auto	191799	CCFv3	53	202	273	Right	OLF	MOB			0	0	0	0	1
SEU-ALLEN_local_191799_8699_8547_8831_CCFv3	SEU-ALLEN	auto	191799	CCFv3	440	76	120	Left	CB	SIM			0	0	0	0	1
SEU-ALLEN_local_191799_8700_19416_8867_CCFv3	SEU-ALLEN	auto	191799	CCFv3	438	123	305	Right	CB	CUL4, 5			0	0	0	0	1
SEU-ALLEN_local_191799_8701_18748_2320_CCFv3	SEU-ALLEN	auto	191799	CCFv3	90	193	283	Right	OLF	AON			0	0	0	0	1
SEU-ALLEN_local_191799_8701_19164_8921_CCFv3	SEU-ALLEN	auto	191799	CCFv3	441	122	300	Right	CB	CUL4, 5			0	0	0	0	1
SEU-ALLEN_local_191799_8702_11815_8940_CCFv3	SEU-ALLEN	auto	191799	CCFv3	444	91	179	Left	CB	CUL4, 5			0	0	0	0	1
SEU-ALLEN_local_191799_8703_10886_8366_CCFv3	SEU-ALLEN	auto	191799	CCFv3	413	92	160	Left	MB	ICc			0	0	0	0	1
SEU-ALLEN_local_191799_8703_12246_8430_CCFv3	SEU-ALLEN	auto	191799	CCFv3	416	98	184	Left	MB	ICc			0	0	0	0	1
SEU-ALLEN_local_191799_8703_18314_1930_CCFv3	SEU-ALLEN	auto	191799	CCFv3	67	198	274	Right	OLF	MOB			0	0	0	0	1
SEU-ALLEN_local_191799_8703_21986_3249_CCFv3	SEU-ALLEN	auto	191799	CCFv3	144	192	342	Right	Isocortex	AId5	L5		0	0	0	0	1
SEU-ALLEN_local_191799_8704_10679_8473_CCFv3	SEU-ALLEN	auto	191799	CCFv3	419	90	157	Left	MB	ICe			0	0	0	0	1
SEU-ALLEN_local_191799_8704_13071_1606_CCFv3	SEU-ALLEN	auto	191799	CCFv3	48	181	184	Left	OLF	MOB			0	0	0	0	1
SEU-ALLEN_local_191799_8704_17505_2011_CCFv3	SEU-ALLEN	auto	191799	CCFv3	71	193	260	Right	OLF	MOB			0	0	0	0	1
SEU-ALLEN_local_191799_8704_20995_5008_CCFv3	SEU-ALLEN	auto	191799	CCFv3	247	166	313	Right	Other	int			0	0	0	0	1
SEU-ALLEN_local_191799_8704_24811_5360_CCFv3	SEU-ALLEN	auto	191799	CCFv3	254	184	384	Right	Isocortex	VISC6a	L6a		0	0	0	0	1
SEU-ALLEN_local_191799_8705_11019_8287_CCFv3	SEU-ALLEN	auto	191799	CCFv3	408	93	162	Left	MB	ICc			0	0	0	0	1
SEU-ALLEN_local_191799_8705_11693_3285_CCFv3	SEU-ALLEN	auto	191799	CCFv3	152	150	168	Left	STR	CP			0	0	0	0	1
SEU-ALLEN_local_191799_8705_8211_8846_CCFv3	SEU-ALLEN	auto	191799	CCFv3	441	74	114	Left	CB	SIM			0	0	0	0	1
SEU-ALLEN_local_191799_8706_18002_1414_CCFv3	SEU-ALLEN	auto	191799	CCFv3	38	206	268	Right	OLF	MOB			0	0	0	0	1
SEU-ALLEN_local_191799_8706_20748_8910_CCFv3	SEU-ALLEN	auto	191799	CCFv3	440	129	329	Right	Other	arb			0	0	0	0	1
SEU-ALLEN_local_191799_8706_9094_4958_CCFv3	SEU-ALLEN	auto	191799	CCFv3	241	117	135	Left	STR	CP			0	0	0	0	1
SEU-ALLEN_local_191799_8707_13612_1581_CCFv3	SEU-ALLEN	auto	191799	CCFv3	47	184	194	Left	OLF	MOB			0	0	0	0	1
SEU-ALLEN_local_191799_8707_13812_1264_CCFv3	SEU-ALLEN	auto	191799	CCFv3	30	191	197	Left	OLF	MOB			0	0	0	0	1
SEU-ALLEN_local_191799_8707_19614_8804_CCFv3	SEU-ALLEN	auto	191799	CCFv3	435	125	308	Right	CB	CUL4, 5			0	0	0	0	1
SEU-ALLEN_local_191799_8708_15748_9110_CCFv3	SEU-ALLEN	auto	191799	CCFv3	451	105	244	Right	CB	CENT3			0	0	0	0	1
SEU-ALLEN_local_191799_8708_22926_9619_CCFv3	SEU-ALLEN	auto	191799	CCFv3	484	130	373	Right	CB	ANcr2			0	0	0	0	1
SEU-ALLEN_local_191799_8708_24469_6101_CCFv3	SEU-ALLEN	auto	191799	CCFv3	290	176	376	Right	STR	CP			0	0	0	0	1
SEU-ALLEN_local_191799_8710_10780_4310_CCFv3	SEU-ALLEN	auto	191799	CCFv3	214	133	165	Left	STR	CP			0	0	0	0	1
SEU-ALLEN_local_191799_8710_16464_9384_CCFv3	SEU-ALLEN	auto	191799	CCFv3	467	104	256	Right	CB	CUL4, 5			0	0	0	0	1
SEU-ALLEN_local_191799_8710_20914_8567_CCFv3	SEU-ALLEN	auto	191799	CCFv3	423	133	331	Right	CB	SIM			0	0	0	0	1
SEU-ALLEN_local_191799_8710_25365_4759_CCFv3	SEU-ALLEN	auto	191799	CCFv3	222	191	398	Right	Isocortex	GU5	L5		0	0	0	0	1
SEU-ALLEN_local_191799_8711_11473_8186_CCFv3	SEU-ALLEN	auto	191799	CCFv3	402	96	170	Left	MB	ICd			0	0	0	0	1
SEU-ALLEN_local_191799_8711_17960_1408_CCFv3	SEU-ALLEN	auto	191799	CCFv3	38	206	267	Right	OLF	MOB			0	0	0	0	1
SEU-ALLEN_local_191799_8711_20960_9629_CCFv3	SEU-ALLEN	auto	191799	CCFv3	482	122	336	Right	CB	ANcr2			0	0	0	0	1
SEU-ALLEN_local_191799_8711_8221_3551_CCFv3	SEU-ALLEN	auto	191799	CCFv3	156	133	104	Left	Isocortex	MOp5	L5		0	0	0	0	1
SEU-ALLEN_local_191799_8711_9871_4823_CCFv3	SEU-ALLEN	auto	191799	CCFv3	236	121	149	Left	STR	CP			0	0	0	0	1
SEU-ALLEN_local_191799_8712_13948_1300_CCFv3	SEU-ALLEN	auto	191799	CCFv3	32	191	199	Left	OLF	MOB			0	0	0	0	1
SEU-ALLEN_local_191799_8712_18562_1789_CCFv3	SEU-ALLEN	auto	191799	CCFv3	59	202	279	Right	OLF	MOB			0	0	0	0	1
SEU-ALLEN_local_191799_8713_13878_1342_CCFv3	SEU-ALLEN	auto	191799	CCFv3	34	190	198	Left	OLF	MOB			0	0	0	0	1
SEU-ALLEN_local_191799_8713_13975_1214_CCFv3	SEU-ALLEN	auto	191799	CCFv3	27	193	200	Left	OLF	MOB			0	0	0	0	1
SEU-ALLEN_local_191799_8713_17403_7715_CCFv3	SEU-ALLEN	auto	191799	CCFv3	377	125	268	Right	MB	MRN			0	0	0	0	1
SEU-ALLEN_local_191799_8713_9954_4288_CCFv3	SEU-ALLEN	auto	191799	CCFv3	209	132	148	Left	STR	CP			0	0	0	0	1
SEU-ALLEN_local_191799_8714_10206_3198_CCFv3	SEU-ALLEN	auto	191799	CCFv3	140	146	139	Left	Isocortex	MOs6a	L6a		0	0	0	0	1
SEU-ALLEN_local_191799_8714_10627_8512_CCFv3	SEU-ALLEN	auto	191799	CCFv3	421	89	156	Left	MB	ICe			0	0	0	0	1
SEU-ALLEN_local_191799_8714_12596_8506_CCFv3	SEU-ALLEN	auto	191799	CCFv3	420	100	190	Left	MB	ICc			0	0	0	0	1
SEU-ALLEN_local_191799_8714_13909_1044_CCFv3	SEU-ALLEN	auto	191799	CCFv3	18	195	198	Left	OLF	MOB			0	0	0	0	1
SEU-ALLEN_local_191799_8714_17624_1194_CCFv3	SEU-ALLEN	auto	191799	CCFv3	26	209	261	Right	OLF	MOB			0	0	0	0	1
SEU-ALLEN_local_191799_8715_12118_1875_CCFv3	SEU-ALLEN	auto	191799	CCFv3	63	172	167	Left	OLF	MOB			0	0	0	0	1
SEU-ALLEN_local_191799_8715_13839_1254_CCFv3	SEU-ALLEN	auto	191799	CCFv3	29	192	197	Left	OLF	MOB			0	0	0	0	1
SEU-ALLEN_local_191799_8715_17192_2151_CCFv3	SEU-ALLEN	auto	191799	CCFv3	80	189	255	Right	OLF	MOB			0	0	0	0	1
SEU-ALLEN_local_191799_8715_18362_1730_CCFv3	SEU-ALLEN	auto	191799	CCFv3	56	202	275	Right	OLF	MOB			0	0	0	0	1
SEU-ALLEN_local_191799_8715_18736_2196_CCFv3	SEU-ALLEN	auto	191799	CCFv3	82	195	282	Right	OLF	AON			0	0	0	0	1
SEU-ALLEN_local_191799_8715_22862_4449_CCFv3	SEU-ALLEN	auto	191799	CCFv3	217	184	349	Right	STR	CP			0	0	0	0	1
SEU-ALLEN_local_191799_8716_10014_9629_CCFv3	SEU-ALLEN	auto	191799	CCFv3	485	71	147	Left	CB	ANcr1			0	0	0	0	1
SEU-ALLEN_local_191799_8716_19525_8833_CCFv3	SEU-ALLEN	auto	191799	CCFv3	436	124	307	Right	CB	CUL4, 5			0	0	0	0	1
SEU-ALLEN_local_191799_8716_23009_9618_CCFv3	SEU-ALLEN	auto	191799	CCFv3	484	131	375	Right	CB	ANcr2			0	0	0	0	1
SEU-ALLEN_local_191799_8716_7773_5078_CCFv3	SEU-ALLEN	auto	191799	CCFv3	244	112	110	Left	Other	ccb			0	0	0	0	1
SEU-ALLEN_local_191799_8717_11052_9724_CCFv3	SEU-ALLEN	auto	191799	CCFv3	491	74	165	Left	CB	SIM			0	0	0	0	1
SEU-ALLEN_local_191799_8717_12162_3912_CCFv3	SEU-ALLEN	auto	191799	CCFv3	196	143	186	Left	STR	CP			0	0	0	0	1
SEU-ALLEN_local_191799_8717_13547_1743_CCFv3	SEU-ALLEN	auto	191799	CCFv3	56	181	193	Left	OLF	MOB			0	0	0	0	1
SEU-ALLEN_local_191799_8717_13912_1423_CCFv3	SEU-ALLEN	auto	191799	CCFv3	38	189	199	Left	OLF	MOB			0	0	0	0	1
SEU-ALLEN_local_191799_8717_14051_1179_CCFv3	SEU-ALLEN	auto	191799	CCFv3	25	194	201	Left	OLF	MOB			0	0	0	0	1
SEU-ALLEN_local_191799_8717_21613_8898_CCFv3	SEU-ALLEN	auto	191799	CCFv3	441	133	345	Right	CB	ANcr1			0	0	0	0	1
SEU-ALLEN_local_191799_8718_12285_1870_CCFv3	SEU-ALLEN	auto	191799	CCFv3	63	173	170	Left	OLF	MOB			0	0	0	0	1
SEU-ALLEN_local_191799_8718_16802_3966_CCFv3	SEU-ALLEN	auto	191799	CCFv3	201	160	243	Right	STR	LSr			0	0	0	0	1
SEU-ALLEN_local_191799_8718_17535_1325_CCFv3	SEU-ALLEN	auto	191799	CCFv3	33	206	260	Right	OLF	MOB			0	0	0	0	1
SEU-ALLEN_local_191799_8718_18098_10191_CCFv3	SEU-ALLEN	auto	191799	CCFv3	515	99	288	Right	CB	ANcr2			0	0	0	0	1
SEU-ALLEN_local_191799_8718_18266_1816_CCFv3	SEU-ALLEN	auto	191799	CCFv3	60	200	273	Right	OLF	MOB			0	0	0	0	1
SEU-ALLEN_local_191799_8718_22157_8773_CCFv3	SEU-ALLEN	auto	191799	CCFv3	436	136	355	Right	CB	ANcr1			0	0	0	0	1
SEU-ALLEN_local_191799_8719_15253_9115_CCFv3	SEU-ALLEN	auto	191799	CCFv3	452	104	236	Right	CB	CENT3			0	0	0	0	1
SEU-ALLEN_local_191799_8720_16341_9634_CCFv3	SEU-ALLEN	auto	191799	CCFv3	482	100	255	Right	CB	CUL4, 5			0	0	0	0	1
SEU-ALLEN_local_191799_8720_18032_1513_CCFv3	SEU-ALLEN	auto	191799	CCFv3	43	205	269	Right	OLF	MOB			0	0	0	0	1
SEU-ALLEN_local_191799_8720_21592_3765_CCFv3	SEU-ALLEN	auto	191799	CCFv3	182	185	329	Right	STR	CP			0	0	0	0	1
SEU-ALLEN_local_191799_8720_24285_5898_CCFv3	SEU-ALLEN	auto	191799	CCFv3	280	177	372	Right	STR	CP			0	0	0	0	1
SEU-ALLEN_local_191799_8721_18676_2171_CCFv3	SEU-ALLEN	auto	191799	CCFv3	81	195	281	Right	OLF	AON			0	0	0	0	1
SEU-ALLEN_local_191799_8721_9854_4671_CCFv3	SEU-ALLEN	auto	191799	CCFv3	229	125	149	Left	STR	CP			0	0	0	0	1
SEU-ALLEN_local_191799_8722_11756_7133_CCFv3	SEU-ALLEN	auto	191799	CCFv3	343	102	173	Left	MB	SCig			0	0	0	0	1
SEU-ALLEN_local_191799_8722_13825_1161_CCFv3	SEU-ALLEN	auto	191799	CCFv3	24	193	197	Left	OLF	MOB			0	0	0	0	1
SEU-ALLEN_local_191799_8723_13330_1551_CCFv3	SEU-ALLEN	auto	191799	CCFv3	45	184	189	Left	OLF	MOB			0	0	0	0	1
SEU-ALLEN_local_191799_8723_18139_1673_CCFv3	SEU-ALLEN	auto	191799	CCFv3	52	202	271	Right	OLF	MOB			0	0	0	0	1
SEU-ALLEN_local_191799_8724_13861_1121_CCFv3	SEU-ALLEN	auto	191799	CCFv3	22	194	198	Left	OLF	MOB			0	0	0	0	1
SEU-ALLEN_local_191799_8724_13913_950_CCFv3	SEU-ALLEN	auto	191799	CCFv3	13	197	198	Left	OLF	MOB			0	0	0	0	1
SEU-ALLEN_local_191799_8724_19144_8925_CCFv3	SEU-ALLEN	auto	191799	CCFv3	441	122	300	Right	CB	CUL4, 5			0	0	0	0	1
SEU-ALLEN_local_191799_8724_19769_4520_CCFv3	SEU-ALLEN	auto	191799	CCFv3	229	167	289	Right	Other	int			0	0	0	0	1
SEU-ALLEN_local_191799_8724_21488_8712_CCFv3	SEU-ALLEN	auto	191799	CCFv3	431	134	342	Right	CB	SIM			0	0	0	0	1
SEU-ALLEN_local_191799_8724_7589_5569_CCFv3	SEU-ALLEN	auto	191799	CCFv3	266	104	105	Left	Other	or			0	0	0	0	1
SEU-ALLEN_local_191799_8726_11063_4118_CCFv3	SEU-ALLEN	auto	191799	CCFv3	204	137	168	Left	STR	CP			0	0	0	0	1
SEU-ALLEN_local_191799_8726_11391_4240_CCFv3	SEU-ALLEN	auto	191799	CCFv3	212	136	175	Left	STR	CP			0	0	0	0	1
SEU-ALLEN_local_191799_8726_9961_9276_CCFv3	SEU-ALLEN	auto	191799	CCFv3	464	77	147	Left	CB	SIM			0	0	0	0	1
SEU-ALLEN_local_191799_8727_18262_1785_CCFv3	SEU-ALLEN	auto	191799	CCFv3	59	201	273	Right	OLF	MOB			0	0	0	0	1
SEU-ALLEN_local_191799_8727_18611_2142_CCFv3	SEU-ALLEN	auto	191799	CCFv3	79	196	280	Right	OLF	AON			0	0	0	0	1
SEU-ALLEN_local_191799_8727_8715_9174_CCFv3	SEU-ALLEN	auto	191799	CCFv3	459	73	124	Left	CB	ANcr1			0	0	0	0	1
SEU-ALLEN_local_191799_8728_14095_2116_CCFv3	SEU-ALLEN	auto	191799	CCFv3	77	176	203	Left	OLF	MOB			0	0	0	0	1
SEU-ALLEN_local_191799_8728_22147_4155_CCFv3	SEU-ALLEN	auto	191799	CCFv3	204	184	337	Right	STR	CP			0	0	0	0	1
SEU-ALLEN_local_191799_8729_13559_10113_CCFv3	SEU-ALLEN	auto	191799	CCFv3	512	78	208	Left	CB	DEC			0	0	0	0	1
SEU-ALLEN_local_191799_8730_17614_1422_CCFv3	SEU-ALLEN	auto	191799	CCFv3	38	205	261	Right	OLF	MOB			0	0	0	0	1
SEU-ALLEN_local_191799_8730_22637_5070_CCFv3	SEU-ALLEN	auto	191799	CCFv3	247	176	343	Right	STR	CP			0	0	0	0	1
SEU-ALLEN_local_191799_8731_10366_8293_CCFv3	SEU-ALLEN	auto	191799	CCFv3	409	90	150	Left	MB	ICe			0	0	0	0	1
SEU-ALLEN_local_191799_8731_11749_3846_CCFv3	SEU-ALLEN	auto	191799	CCFv3	191	143	178	Left	STR	CP			0	0	0	0	1
SEU-ALLEN_local_191799_8731_17141_2147_CCFv3	SEU-ALLEN	auto	191799	CCFv3	79	189	254	Right	OLF	MOB			0	0	0	0	1
SEU-ALLEN_local_191799_8731_18444_2018_CCFv3	SEU-ALLEN	auto	191799	CCFv3	72	197	277	Right	OLF	MOB			0	0	0	0	1
SEU-ALLEN_local_191799_8732_12345_8425_CCFv3	SEU-ALLEN	auto	191799	CCFv3	416	99	186	Left	MB	ICc			0	0	0	0	1
SEU-ALLEN_local_191799_8732_14208_1028_CCFv3	SEU-ALLEN	auto	191799	CCFv3	17	197	203	Left	OLF	MOB			0	0	0	0	1
SEU-ALLEN_local_191799_8732_19500_3557_CCFv3	SEU-ALLEN	auto	191799	CCFv3	177	179	289	Right	STR	CP			0	0	0	0	1
SEU-ALLEN_local_191799_8732_21752_8748_CCFv3	SEU-ALLEN	auto	191799	CCFv3	433	135	347	Right	CB	SIM			0	0	0	0	1
SEU-ALLEN_local_191799_8733_12244_3590_CCFv3	SEU-ALLEN	auto	191799	CCFv3	176	148	183	Left	STR	CP			0	0	0	0	1
SEU-ALLEN_local_191799_8733_13751_1379_CCFv3	SEU-ALLEN	auto	191799	CCFv3	36	189	196	Left	OLF	MOB			0	0	0	0	1
SEU-ALLEN_local_191799_8733_22757_4425_CCFv3	SEU-ALLEN	auto	191799	CCFv3	216	184	347	Right	STR	CP			0	0	0	0	1
SEU-ALLEN_local_191799_8733_9317_3071_CCFv3	SEU-ALLEN	auto	191799	CCFv3	129	143	121	Left	Isocortex	MOp5	L5		0	0	0	0	1
SEU-ALLEN_local_191799_8734_14010_1004_CCFv3	SEU-ALLEN	auto	191799	CCFv3	16	197	200	Left	OLF	MOB			0	0	0	0	1
SEU-ALLEN_local_191799_8734_17645_1422_CCFv3	SEU-ALLEN	auto	191799	CCFv3	38	205	262	Right	OLF	MOB			0	0	0	0	1
SEU-ALLEN_local_191799_8734_18684_10200_CCFv3	SEU-ALLEN	auto	191799	CCFv3	516	102	299	Right	CB	ANcr2			0	0	0	0	1
SEU-ALLEN_local_191799_8734_21696_9217_CCFv3	SEU-ALLEN	auto	191799	CCFv3	458	131	348	Right	CB	ANcr1			0	0	0	0	1
SEU-ALLEN_local_191799_8734_9904_4712_CCFv3	SEU-ALLEN	auto	191799	CCFv3	231	124	150	Left	STR	CP			0	0	0	0	1
SEU-ALLEN_local_191799_8735_14133_1955_CCFv3	SEU-ALLEN	auto	191799	CCFv3	67	180	203	Left	OLF	MOB			0	0	0	0	1
SEU-ALLEN_local_191799_8735_17735_1296_CCFv3	SEU-ALLEN	auto	191799	CCFv3	32	208	263	Right	OLF	MOB			0	0	0	0	1
SEU-ALLEN_local_191799_8735_19138_7393_CCFv3	SEU-ALLEN	auto	191799	CCFv3	360	136	295	Right	MB	MRN			0	0	0	0	1
SEU-ALLEN_local_191799_8735_9145_4479_CCFv3	SEU-ALLEN	auto	191799	CCFv3	217	127	134	Left	STR	CP			0	0	0	0	1
SEU-ALLEN_local_191799_8735_9787_8917_CCFv3	SEU-ALLEN	auto	191799	CCFv3	444	82	143	Left	CB	SIM			0	0	0	0	1
SEU-ALLEN_local_191799_8736_10059_3458_CCFv3	SEU-ALLEN	auto	191799	CCFv3	157	143	139	Left	Isocortex	MOp6b	L6b		0	0	0	0	1
SEU-ALLEN_local_191799_8736_10311_8525_CCFv3	SEU-ALLEN	auto	191799	CCFv3	422	88	151	Left	MB	ICe			0	0	0	0	1
SEU-ALLEN_local_191799_8736_7857_5065_CCFv3	SEU-ALLEN	auto	191799	CCFv3	243	113	112	Left	Other	ccb			0	0	0	0	1
SEU-ALLEN_local_191799_8737_11023_8308_CCFv3	SEU-ALLEN	auto	191799	CCFv3	409	94	162	Left	MB	ICc			0	0	0	0	1
SEU-ALLEN_local_191799_8737_13135_1611_CCFv3	SEU-ALLEN	auto	191799	CCFv3	49	182	185	Left	OLF	MOB			0	0	0	0	1
SEU-ALLEN_local_191799_8738_11525_8886_CCFv3	SEU-ALLEN	auto	191799	CCFv3	441	91	174	Left	CB	CUL4, 5			0	0	0	0	1
SEU-ALLEN_local_191799_8738_13624_993_CCFv3	SEU-ALLEN	auto	191799	CCFv3	16	195	193	Left	OLF	MOB			0	0	0	0	1
SEU-ALLEN_local_191799_8738_19018_9952_CCFv3	SEU-ALLEN	auto	191799	CCFv3	501	108	303	Right	CB	ANcr2			0	0	0	0	1
SEU-ALLEN_local_191799_8738_19206_7716_CCFv3	SEU-ALLEN	auto	191799	CCFv3	378	134	298	Right	MB	MRN			0	0	0	0	1
SEU-ALLEN_local_191799_8738_25878_5387_CCFv3	SEU-ALLEN	auto	191799	CCFv3	252	188	407	Right	Isocortex	VISC5	L5		0	0	0	0	1
SEU-ALLEN_local_191799_8739_18530_2116_CCFv3	SEU-ALLEN	auto	191799	CCFv3	78	196	278	Right	OLF	AON			0	0	0	0	1
SEU-ALLEN_local_191799_8739_24124_4493_CCFv3	SEU-ALLEN	auto	191799	CCFv3	213	189	374	Right	Isocortex	GU6a	L6a		0	0	0	0	1
SEU-ALLEN_local_191799_8739_8281_4784_CCFv3	SEU-ALLEN	auto	191799	CCFv3	230	119	119	Left	STR	CP			0	0	0	0	1
SEU-ALLEN_local_191799_8739_9114_4334_CCFv3	SEU-ALLEN	auto	191799	CCFv3	208	130	132	Left	STR	CP			0	0	0	0	1
SEU-ALLEN_local_191799_8740_18215_1875_CCFv3	SEU-ALLEN	auto	191799	CCFv3	64	199	272	Right	OLF	MOB			0	0	0	0	1
SEU-ALLEN_local_191799_8740_18672_2116_CCFv3	SEU-ALLEN	auto	191799	CCFv3	78	197	281	Right	OLF	AON			0	0	0	0	1
SEU-ALLEN_local_191799_8741_11324_8896_CCFv3	SEU-ALLEN	auto	191799	CCFv3	442	90	171	Left	CB	CUL4, 5			0	0	0	0	1
SEU-ALLEN_local_191799_8741_12319_3736_CCFv3	SEU-ALLEN	auto	191799	CCFv3	186	146	186	Left	STR	CP			0	0	0	0	1
SEU-ALLEN_local_191799_8741_21645_8738_CCFv3	SEU-ALLEN	auto	191799	CCFv3	432	135	345	Right	CB	SIM			0	0	0	0	1
SEU-ALLEN_local_191799_8742_10422_8425_CCFv3	SEU-ALLEN	auto	191799	CCFv3	416	89	152	Left	MB	ICe			0	0	0	0	1
SEU-ALLEN_local_191799_8743_13611_10118_CCFv3	SEU-ALLEN	auto	191799	CCFv3	512	78	209	Left	CB	DEC			0	0	0	0	1
SEU-ALLEN_local_191799_8743_17621_1500_CCFv3	SEU-ALLEN	auto	191799	CCFv3	43	204	261	Right	OLF	MOB			0	0	0	0	1
SEU-ALLEN_local_191799_8743_17654_1751_CCFv3	SEU-ALLEN	auto	191799	CCFv3	56	199	262	Right	OLF	MOB			0	0	0	0	1
SEU-ALLEN_local_191799_8744_17891_2323_CCFv3	SEU-ALLEN	auto	191799	CCFv3	91	190	267	Right	Other	aco			0	0	0	0	1
SEU-ALLEN_local_191799_8744_18759_2402_CCFv3	SEU-ALLEN	auto	191799	CCFv3	95	192	283	Right	OLF	AON			0	0	0	0	1
SEU-ALLEN_local_191799_8744_21124_3369_CCFv3	SEU-ALLEN	auto	191799	CCFv3	158	188	324	Right	CTXsp	CLA			0	0	0	0	1
SEU-ALLEN_local_191799_8745_18581_7688_CCFv3	SEU-ALLEN	auto	191799	CCFv3	376	131	288	Right	MB	MRN			0	0	0	0	1
SEU-ALLEN_local_191799_8745_24270_4526_CCFv3	SEU-ALLEN	auto	191799	CCFv3	214	190	376	Right	Isocortex	GU6a	L6a		0	0	0	0	1
SEU-ALLEN_local_191799_8746_13950_1175_CCFv3	SEU-ALLEN	auto	191799	CCFv3	25	194	199	Left	OLF	MOB			0	0	0	0	1
SEU-ALLEN_local_191799_8747_13491_10108_CCFv3	SEU-ALLEN	auto	191799	CCFv3	512	78	207	Left	CB	DEC			0	0	0	0	1
SEU-ALLEN_local_191799_8747_13819_1870_CCFv3	SEU-ALLEN	auto	191799	CCFv3	63	180	198	Left	OLF	MOB			0	0	0	0	1
SEU-ALLEN_local_191799_8747_24100_4424_CCFv3	SEU-ALLEN	auto	191799	CCFv3	210	190	373	Right	Isocortex	GU6a	L6a		0	0	0	0	1
SEU-ALLEN_local_191799_8748_11167_4382_CCFv3	SEU-ALLEN	auto	191799	CCFv3	219	133	172	Left	STR	CP			0	0	0	0	1
SEU-ALLEN_local_191799_8748_13654_1081_CCFv3	SEU-ALLEN	auto	191799	CCFv3	20	194	194	Left	OLF	MOB			0	0	0	0	1
SEU-ALLEN_local_191799_8748_19880_4381_CCFv3	SEU-ALLEN	auto	191799	CCFv3	223	170	291	Right	Other	int			0	0	0	0	1
SEU-ALLEN_local_191799_8749_14037_1171_CCFv3	SEU-ALLEN	auto	191799	CCFv3	25	195	201	Left	OLF	MOB			0	0	0	0	1
SEU-ALLEN_local_191799_8749_17427_7673_CCFv3	SEU-ALLEN	auto	191799	CCFv3	374	126	268	Right	MB	MRN			0	0	0	0	1
SEU-ALLEN_local_191799_8749_23253_5195_CCFv3	SEU-ALLEN	auto	191799	CCFv3	251	179	354	Right	STR	CP			0	0	0	0	1
SEU-ALLEN_local_191799_8749_25895_5131_CCFv3	SEU-ALLEN	auto	191799	CCFv3	239	191	408	Right	Isocortex	VISC2/3	L2/3		0	0	0	0	1
SEU-ALLEN_local_191799_8750_17585_1916_CCFv3	SEU-ALLEN	auto	191799	CCFv3	66	196	261	Right	OLF	MOB			0	0	0	0	1
SEU-ALLEN_local_191799_8750_19430_9157_CCFv3	SEU-ALLEN	auto	191799	CCFv3	453	121	305	Right	CB	CUL4, 5			0	0	0	0	1
SEU-ALLEN_local_191799_8750_21062_9598_CCFv3	SEU-ALLEN	auto	191799	CCFv3	480	124	338	Right	CB	ANcr2			0	0	0	0	1
SEU-ALLEN_local_191799_8750_8972_4389_CCFv3	SEU-ALLEN	auto	191799	CCFv3	211	128	129	Left	STR	CP			0	0	0	0	1
SEU-ALLEN_local_191799_8751_17397_2062_CCFv3	SEU-ALLEN	auto	191799	CCFv3	74	192	258	Right	OLF	MOB			0	0	0	0	1
SEU-ALLEN_local_191799_8752_10623_4342_CCFv3	SEU-ALLEN	auto	191799	CCFv3	215	133	162	Left	STR	CP			0	0	0	0	1
SEU-ALLEN_local_191799_8752_17411_7682_CCFv3	SEU-ALLEN	auto	191799	CCFv3	375	126	268	Right	MB	MRN			0	0	0	0	1
SEU-ALLEN_local_191799_8752_19407_7556_CCFv3	SEU-ALLEN	auto	191799	CCFv3	369	137	301	Right	MB	MRN			0	0	0	0	1
SEU-ALLEN_local_191799_8752_8547_8824_CCFv3	SEU-ALLEN	auto	191799	CCFv3	439	77	120	Left	CB	SIM			0	0	0	0	1
SEU-ALLEN_local_191799_8753_12488_8462_CCFv3	SEU-ALLEN	auto	191799	CCFv3	418	100	188	Left	MB	ICc			0	0	0	0	1
SEU-ALLEN_local_191799_8753_15361_10149_CCFv3	SEU-ALLEN	auto	191799	CCFv3	514	87	239	Right	CB	DEC			0	0	0	0	1
SEU-ALLEN_local_191799_8754_13437_1623_CCFv3	SEU-ALLEN	auto	191799	CCFv3	49	184	191	Left	OLF	MOB			0	0	0	0	1
SEU-ALLEN_local_191799_8754_18592_10056_CCFv3	SEU-ALLEN	auto	191799	CCFv3	507	105	296	Right	CB	ANcr2			0	0	0	0	1
SEU-ALLEN_local_191799_8755_13772_1358_CCFv3	SEU-ALLEN	auto	191799	CCFv3	35	190	196	Left	OLF	MOB			0	0	0	0	1
SEU-ALLEN_local_191799_8755_9925_9291_CCFv3	SEU-ALLEN	auto	191799	CCFv3	465	77	147	Left	CB	SIM			0	0	0	0	1
SEU-ALLEN_local_191799_8756_19970_9752_CCFv3	SEU-ALLEN	auto	191799	CCFv3	489	117	319	Right	CB	ANcr2			0	0	0	0	1
SEU-ALLEN_local_191799_8757_11074_9106_CCFv3	SEU-ALLEN	auto	191799	CCFv3	454	86	167	Left	CB	CUL4, 5			0	0	0	0	1
SEU-ALLEN_local_191799_8757_7078_4352_CCFv3	SEU-ALLEN	auto	191799	CCFv3	201	119	89	Left	Isocortex	SSp-m5	L5		0	0	0	0	1
SEU-ALLEN_local_191799_8757_7950_5237_CCFv3	SEU-ALLEN	auto	191799	CCFv3	252	111	113	Left	STR	CP			0	0	0	0	1
SEU-ALLEN_local_191799_8758_12980_10074_CCFv3	SEU-ALLEN	auto	191799	CCFv3	510	77	198	Left	CB	DEC			0	0	0	0	1
SEU-ALLEN_local_191799_8758_13787_1303_CCFv3	SEU-ALLEN	auto	191799	CCFv3	32	191	196	Left	OLF	MOB			0	0	0	0	1
SEU-ALLEN_local_191799_8758_17553_1978_CCFv3	SEU-ALLEN	auto	191799	CCFv3	70	195	261	Right	OLF	MOB			0	0	0	0	1
SEU-ALLEN_local_191799_8758_23202_9285_CCFv3	SEU-ALLEN	auto	191799	CCFv3	466	136	376	Right	CB	ANcr2			0	0	0	0	1
SEU-ALLEN_local_191799_8758_26702_6165_CCFv3	SEU-ALLEN	auto	191799	CCFv3	293	185	425	Right	Isocortex	ECT1	L1		0	0	0	0	1
SEU-ALLEN_local_191799_8759_20843_8854_CCFv3	SEU-ALLEN	auto	191799	CCFv3	437	131	330	Right	CB	SIM			0	0	0	0	1
SEU-ALLEN_local_191799_8759_23024_3600_CCFv3	SEU-ALLEN	auto	191799	CCFv3	164	193	359	Right	Isocortex	AId5	L5		0	0	0	0	1
SEU-ALLEN_local_191799_8759_7547_5601_CCFv3	SEU-ALLEN	auto	191799	CCFv3	268	104	104	Left	Other	or			0	0	0	0	1
SEU-ALLEN_local_191799_8759_8191_4404_CCFv3	SEU-ALLEN	auto	191799	CCFv3	208	125	114	Left	Other	ccb			0	0	0	0	1
SEU-ALLEN_local_191799_8759_8730_9160_CCFv3	SEU-ALLEN	auto	191799	CCFv3	458	74	124	Left	CB	ANcr1			0	0	0	0	1
SEU-ALLEN_local_191799_8760_12631_1884_CCFv3	SEU-ALLEN	auto	191799	CCFv3	64	176	176	Left	OLF	MOB			0	0	0	0	1
SEU-ALLEN_local_191799_8760_18474_2043_CCFv3	SEU-ALLEN	auto	191799	CCFv3	74	198	277	Right	OLF	MOB			0	0	0	0	1
SEU-ALLEN_local_191799_8760_20636_3273_CCFv3	SEU-ALLEN	auto	191799	CCFv3	153	187	315	Right	Isocortex	AIv6a	L6a		0	0	0	0	1
SEU-ALLEN_local_191799_8761_11032_9098_CCFv3	SEU-ALLEN	auto	191799	CCFv3	454	86	166	Left	CB	CUL4, 5			0	0	0	0	1
SEU-ALLEN_local_191799_8761_14468_9912_CCFv3	SEU-ALLEN	auto	191799	CCFv3	500	87	224	Left	CB	DEC			0	0	0	0	1
SEU-ALLEN_local_191799_8761_22103_4149_CCFv3	SEU-ALLEN	auto	191799	CCFv3	204	184	336	Right	STR	CP			0	0	0	0	1
SEU-ALLEN_local_191799_8762_18181_9604_CCFv3	SEU-ALLEN	auto	191799	CCFv3	479	110	286	Right	CB	SIM			0	0	0	0	1
SEU-ALLEN_local_191799_8762_18261_1590_CCFv3	SEU-ALLEN	auto	191799	CCFv3	48	205	273	Right	OLF	MOB			0	0	0	0	1
SEU-ALLEN_local_191799_8762_18791_2371_CCFv3	SEU-ALLEN	auto	191799	CCFv3	93	193	283	Right	OLF	AON			0	0	0	0	1
SEU-ALLEN_local_191799_8763_14421_4205_CCFv3	SEU-ALLEN	auto	191799	CCFv3	211	146	216	Left	Other	fi			0	0	0	0	1
SEU-ALLEN_local_191799_8763_18453_2034_CCFv3	SEU-ALLEN	auto	191799	CCFv3	73	198	277	Right	OLF	MOB			0	0	0	0	1
SEU-ALLEN_local_191799_8763_6841_7871_CCFv3	SEU-ALLEN	auto	191799	CCFv3	386	79	87	Left	Isocortex	VISl4	L4		0	0	0	0	1
SEU-ALLEN_local_191799_8763_8171_8840_CCFv3	SEU-ALLEN	auto	191799	CCFv3	440	75	112	Left	CB	SIM			0	0	0	0	1
SEU-ALLEN_local_191799_8764_13821_1015_CCFv3	SEU-ALLEN	auto	191799	CCFv3	17	196	196	Left	OLF	MOB			0	0	0	0	1
SEU-ALLEN_local_191799_8764_20553_3172_CCFv3	SEU-ALLEN	auto	191799	CCFv3	146	188	314	Right	Isocortex	AIv5	L5		0	0	0	0	1
SEU-ALLEN_local_191799_8764_9614_4947_CCFv3	SEU-ALLEN	auto	191799	CCFv3	241	119	144	Left	STR	CP			0	0	0	0	1
SEU-ALLEN_local_191799_8766_11242_4335_CCFv3	SEU-ALLEN	auto	191799	CCFv3	217	134	173	Left	STR	CP			0	0	0	0	1
SEU-ALLEN_local_191799_8767_10360_8645_CCFv3	SEU-ALLEN	auto	191799	CCFv3	429	88	152	Left	CB	SIM			0	0	0	0	1
SEU-ALLEN_local_191799_8767_10600_8471_CCFv3	SEU-ALLEN	auto	191799	CCFv3	419	90	155	Left	MB	ICe			0	0	0	0	1
SEU-ALLEN_local_191799_8767_17110_2166_CCFv3	SEU-ALLEN	auto	191799	CCFv3	81	189	253	Right	OLF	MOB			0	0	0	0	1
SEU-ALLEN_local_191799_8768_25237_7229_CCFv3	SEU-ALLEN	auto	191799	CCFv3	353	167	400	Right	Isocortex	PERI6b	L6b		0	0	0	0	1
SEU-ALLEN_local_191799_8768_8782_8815_CCFv3	SEU-ALLEN	auto	191799	CCFv3	439	78	124	Left	CB	SIM			0	0	0	0	1
SEU-ALLEN_local_191799_8769_17613_1830_CCFv3	SEU-ALLEN	auto	191799	CCFv3	61	198	261	Right	OLF	MOB			0	0	0	0	1
SEU-ALLEN_local_191799_8769_18269_1966_CCFv3	SEU-ALLEN	auto	191799	CCFv3	69	198	273	Right	OLF	MOB			0	0	0	0	1
SEU-ALLEN_local_191799_8769_20680_10047_CCFv3	SEU-ALLEN	auto	191799	CCFv3	506	116	334	Right	CB	ANcr2			0	0	0	0	1
SEU-ALLEN_local_191799_8772_19324_3517_CCFv3	SEU-ALLEN	auto	191799	CCFv3	175	179	286	Right	STR	CP			0	0	0	0	1
SEU-ALLEN_local_191799_8772_21077_9302_CCFv3	SEU-ALLEN	auto	191799	CCFv3	462	128	336	Right	CB	ANcr1			0	0	0	0	1
SEU-ALLEN_local_191799_8773_11198_4361_CCFv3	SEU-ALLEN	auto	191799	CCFv3	218	134	172	Left	STR	CP			0	0	0	0	1
SEU-ALLEN_local_191799_8774_13777_1003_CCFv3	SEU-ALLEN	auto	191799	CCFv3	16	197	196	Left	OLF	MOB			0	0	0	0	1
SEU-ALLEN_local_191799_8774_23288_9286_CCFv3	SEU-ALLEN	auto	191799	CCFv3	466	137	378	Right	CB	ANcr2			0	0	0	0	1
SEU-ALLEN_local_191799_8774_8583_4900_CCFv3	SEU-ALLEN	auto	191799	CCFv3	238	119	125	Left	STR	CP			0	0	0	0	1
SEU-ALLEN_local_191799_8775_10898_9670_CCFv3	SEU-ALLEN	auto	191799	CCFv3	487	76	163	Left	CB	SIM			0	0	0	0	1
SEU-ALLEN_local_191799_8775_11499_8155_CCFv3	SEU-ALLEN	auto	191799	CCFv3	401	98	170	Left	MB	ICd			0	0	0	0	1
SEU-ALLEN_local_191799_8775_7830_5063_CCFv3	SEU-ALLEN	auto	191799	CCFv3	243	114	111	Left	Other	ccb			0	0	0	0	1
SEU-ALLEN_local_191799_8776_16976_3729_CCFv3	SEU-ALLEN	auto	191799	CCFv3	188	165	245	Right	STR	LSr			0	0	0	0	1
SEU-ALLEN_local_191799_8776_24961_5333_CCFv3	SEU-ALLEN	auto	191799	CCFv3	252	186	387	Right	Isocortex	VISC6a	L6a		0	0	0	0	1
SEU-ALLEN_local_191799_8777_10994_8757_CCFv3	SEU-ALLEN	auto	191799	CCFv3	435	90	164	Left	CB	CUL4, 5			0	0	0	0	1
SEU-ALLEN_local_191799_8778_11633_3547_CCFv3	SEU-ALLEN	auto	191799	CCFv3	171	148	171	Left	STR	CP			0	0	0	0	1
SEU-ALLEN_local_191799_8778_18931_2404_CCFv3	SEU-ALLEN	auto	191799	CCFv3	95	193	286	Right	OLF	AON			0	0	0	0	1
SEU-ALLEN_local_191799_8778_24203_5633_CCFv3	SEU-ALLEN	auto	191799	CCFv3	268	180	371	Right	STR	CP			0	0	0	0	1
SEU-ALLEN_local_191799_8779_14925_3426_CCFv3	SEU-ALLEN	auto	191799	CCFv3	166	160	219	Left	STR	SH			0	0	0	0	1
SEU-ALLEN_local_191799_8779_16753_3952_CCFv3	SEU-ALLEN	auto	191799	CCFv3	201	161	242	Right	STR	LSr			0	0	0	0	1
SEU-ALLEN_local_191799_8779_18067_1975_CCFv3	SEU-ALLEN	auto	191799	CCFv3	70	198	270	Right	OLF	MOB			0	0	0	0	1
SEU-ALLEN_local_191799_8779_19511_3914_CCFv3	SEU-ALLEN	auto	191799	CCFv3	200	175	285	Right	STR	CP			0	0	0	0	1
SEU-ALLEN_local_191799_8779_19611_10143_CCFv3	SEU-ALLEN	auto	191799	CCFv3	512	109	315	Right	CB	ANcr2			0	0	0	0	1
SEU-ALLEN_local_191799_8780_10998_8269_CCFv3	SEU-ALLEN	auto	191799	CCFv3	407	95	161	Left	MB	ICc			0	0	0	0	1
SEU-ALLEN_local_191799_8781_11285_4255_CCFv3	SEU-ALLEN	auto	191799	CCFv3	213	136	173	Left	STR	CP			0	0	0	0	1
SEU-ALLEN_local_191799_8781_12677_1778_CCFv3	SEU-ALLEN	auto	191799	CCFv3	58	178	177	Left	OLF	MOB			0	0	0	0	1
SEU-ALLEN_local_191799_8781_12873_9801_CCFv3	SEU-ALLEN	auto	191799	CCFv3	494	82	197	Left	CB	DEC			0	0	0	0	1
SEU-ALLEN_local_191799_8781_17215_1970_CCFv3	SEU-ALLEN	auto	191799	CCFv3	69	194	255	Right	OLF	MOB			0	0	0	0	1
SEU-ALLEN_local_191799_8781_9854_4693_CCFv3	SEU-ALLEN	auto	191799	CCFv3	230	125	149	Left	STR	CP			0	0	0	0	1
SEU-ALLEN_local_191799_8782_10277_8508_CCFv3	SEU-ALLEN	auto	191799	CCFv3	421	89	150	Left	MB	ICe			0	0	0	0	1
SEU-ALLEN_local_191799_8782_14844_3694_CCFv3	SEU-ALLEN	auto	191799	CCFv3	183	156	219	Left	STR	LSr			0	0	0	0	1
SEU-ALLEN_local_191799_8782_18207_1664_CCFv3	SEU-ALLEN	auto	191799	CCFv3	52	204	272	Right	OLF	MOB			0	0	0	0	1
SEU-ALLEN_local_191799_8782_24407_6021_CCFv3	SEU-ALLEN	auto	191799	CCFv3	286	178	374	Right	STR	CP			0	0	0	0	1
SEU-ALLEN_local_191799_8782_24849_5289_CCFv3	SEU-ALLEN	auto	191799	CCFv3	250	186	385	Right	Isocortex	VISC6a	L6a		0	0	0	0	1
SEU-ALLEN_local_191799_8783_11558_8481_CCFv3	SEU-ALLEN	auto	191799	CCFv3	419	96	172	Left	MB	ICc			0	0	0	0	1
SEU-ALLEN_local_191799_8783_12864_9809_CCFv3	SEU-ALLEN	auto	191799	CCFv3	495	82	196	Left	CB	DEC			0	0	0	0	1
SEU-ALLEN_local_191799_8783_13066_1627_CCFv3	SEU-ALLEN	auto	191799	CCFv3	50	183	184	Left	OLF	MOB			0	0	0	0	1
SEU-ALLEN_local_191799_8783_17382_2133_CCFv3	SEU-ALLEN	auto	191799	CCFv3	79	192	258	Right	OLF	MOB			0	0	0	0	1
SEU-ALLEN_local_191799_8783_21194_3952_CCFv3	SEU-ALLEN	auto	191799	CCFv3	196	183	319	Right	STR	CP			0	0	0	0	1
SEU-ALLEN_local_191799_8783_24873_5260_CCFv3	SEU-ALLEN	auto	191799	CCFv3	249	187	385	Right	Isocortex	VISC6a	L6a		0	0	0	0	1
SEU-ALLEN_local_191799_8784_10217_8423_CCFv3	SEU-ALLEN	auto	191799	CCFv3	416	89	148	Left	MB	ICe			0	0	0	0	1
SEU-ALLEN_local_191799_8784_14014_979_CCFv3	SEU-ALLEN	auto	191799	CCFv3	15	198	200	Left	OLF	MOB			0	0	0	0	1
SEU-ALLEN_local_191799_8784_9019_4951_CCFv3	SEU-ALLEN	auto	191799	CCFv3	241	119	134	Left	STR	CP			0	0	0	0	1
SEU-ALLEN_local_191799_8784_9588_3846_CCFv3	SEU-ALLEN	auto	191799	CCFv3	181	138	135	Left	STR	CP			0	0	0	0	1
SEU-ALLEN_local_191799_8785_14087_2116_CCFv3	SEU-ALLEN	auto	191799	CCFv3	77	178	202	Left	OLF	MOB			0	0	0	0	1
SEU-ALLEN_local_191799_8785_6827_6883_CCFv3	SEU-ALLEN	auto	191799	CCFv3	332	90	86	Left	Other	or			0	0	0	0	1
SEU-ALLEN_local_191799_8786_26239_6598_CCFv3	SEU-ALLEN	auto	191799	CCFv3	317	179	416	Right	Isocortex	ECT2/3	L2/3		0	0	0	0	1
SEU-ALLEN_local_191799_8786_8383_4718_CCFv3	SEU-ALLEN	auto	191799	CCFv3	227	122	121	Left	STR	CP			0	0	0	0	1
SEU-ALLEN_local_191799_8786_8702_4888_CCFv3	SEU-ALLEN	auto	191799	CCFv3	237	119	128	Left	STR	CP			0	0	0	0	1
SEU-ALLEN_local_191799_8786_9972_4698_CCFv3	SEU-ALLEN	auto	191799	CCFv3	231	125	151	Left	STR	CP			0	0	0	0	1
SEU-ALLEN_local_191799_8787_18411_8172_CCFv3	SEU-ALLEN	auto	191799	CCFv3	402	127	287	Right	MB	ICc			0	0	0	0	1
SEU-ALLEN_local_191799_8787_19182_7745_CCFv3	SEU-ALLEN	auto	191799	CCFv3	380	135	298	Right	MB	MRN			0	0	0	0	1
SEU-ALLEN_local_191799_8788_9868_4315_CCFv3	SEU-ALLEN	auto	191799	CCFv3	211	133	147	Left	STR	CP			0	0	0	0	1
SEU-ALLEN_local_191799_8789_11194_4359_CCFv3	SEU-ALLEN	auto	191799	CCFv3	218	134	172	Left	STR	CP			0	0	0	0	1
SEU-ALLEN_local_191799_8789_13008_1611_CCFv3	SEU-ALLEN	auto	191799	CCFv3	49	183	183	Left	OLF	MOB			0	0	0	0	1
SEU-ALLEN_local_191799_8789_13272_1531_CCFv3	SEU-ALLEN	auto	191799	CCFv3	45	185	187	Left	OLF	MOB			0	0	0	0	1
SEU-ALLEN_local_191799_8789_18520_10186_CCFv3	SEU-ALLEN	auto	191799	CCFv3	515	103	296	Right	CB	ANcr2			0	0	0	0	1
SEU-ALLEN_local_191799_8790_12941_10072_CCFv3	SEU-ALLEN	auto	191799	CCFv3	510	77	197	Left	CB	DEC			0	0	0	0	1
SEU-ALLEN_local_191799_8791_20706_3199_CCFv3	SEU-ALLEN	auto	191799	CCFv3	147	189	317	Right	Isocortex	AIv5	L5		0	0	0	0	1
SEU-ALLEN_local_191799_8791_8967_8836_CCFv3	SEU-ALLEN	auto	191799	CCFv3	440	80	128	Left	CB	SIM			0	0	0	0	1
SEU-ALLEN_local_191799_8792_20139_3847_CCFv3	SEU-ALLEN	auto	191799	CCFv3	194	179	298	Right	STR	CP			0	0	0	0	1
SEU-ALLEN_local_191799_8793_26344_6316_CCFv3	SEU-ALLEN	auto	191799	CCFv3	301	183	417	Right	Isocortex	ECT2/3	L2/3		0	0	0	0	1
SEU-ALLEN_local_191799_8794_12198_1888_CCFv3	SEU-ALLEN	auto	191799	CCFv3	64	174	168	Left	OLF	MOB			0	0	0	0	1
SEU-ALLEN_local_191799_8794_19828_9399_CCFv3	SEU-ALLEN	auto	191799	CCFv3	467	122	314	Right	Other	arb			0	0	0	0	1
SEU-ALLEN_local_191799_8794_19932_9349_CCFv3	SEU-ALLEN	auto	191799	CCFv3	465	123	315	Right	Other	arb			0	0	0	0	1
SEU-ALLEN_local_191799_8794_21310_4077_CCFv3	SEU-ALLEN	auto	191799	CCFv3	203	182	320	Right	STR	CP			0	0	0	0	1
SEU-ALLEN_local_191799_8794_22002_3278_CCFv3	SEU-ALLEN	auto	191799	CCFv3	147	193	342	Right	Isocortex	AIv5	L5		0	0	0	0	1
SEU-ALLEN_local_191799_8795_10570_8332_CCFv3	SEU-ALLEN	auto	191799	CCFv3	411	92	154	Left	MB	ICe			0	0	0	0	1
SEU-ALLEN_local_191799_8796_17685_1868_CCFv3	SEU-ALLEN	auto	191799	CCFv3	63	198	263	Right	OLF	MOB			0	0	0	0	1
SEU-ALLEN_local_191799_8796_19386_8864_CCFv3	SEU-ALLEN	auto	191799	CCFv3	438	125	304	Right	CB	CUL4, 5			0	0	0	0	1
SEU-ALLEN_local_191799_8797_10522_4387_CCFv3	SEU-ALLEN	auto	191799	CCFv3	217	133	160	Left	STR	CP			0	0	0	0	1
SEU-ALLEN_local_191799_8797_13645_1704_CCFv3	SEU-ALLEN	auto	191799	CCFv3	54	184	194	Left	OLF	MOB			0	0	0	0	1
SEU-ALLEN_local_191799_8797_18168_1370_CCFv3	SEU-ALLEN	auto	191799	CCFv3	36	210	270	Right	OLF	MOB			0	0	0	0	1
SEU-ALLEN_local_191799_8798_11919_8940_CCFv3	SEU-ALLEN	auto	191799	CCFv3	444	93	181	Left	CB	CENT3			0	0	0	0	1
SEU-ALLEN_local_191799_8798_21040_10006_CCFv3	SEU-ALLEN	auto	191799	CCFv3	504	119	340	Right	CB	ANcr2			0	0	0	0	1
SEU-ALLEN_local_191799_8798_7496_5676_CCFv3	SEU-ALLEN	auto	191799	CCFv3	272	104	103	Left	Other	or			0	0	0	0	1
SEU-ALLEN_local_191799_8800_12241_3841_CCFv3	SEU-ALLEN	auto	191799	CCFv3	193	146	186	Left	STR	CP			0	0	0	0	1
SEU-ALLEN_local_191799_8800_12574_1987_CCFv3	SEU-ALLEN	auto	191799	CCFv3	70	174	175	Left	OLF	MOB			0	0	0	0	1
SEU-ALLEN_local_191799_8800_13720_1827_CCFv3	SEU-ALLEN	auto	191799	CCFv3	61	182	196	Left	OLF	MOB			0	0	0	0	1
SEU-ALLEN_local_191799_8800_18925_2219_CCFv3	SEU-ALLEN	auto	191799	CCFv3	84	197	285	Right	OLF	AON			0	0	0	0	1
SEU-ALLEN_local_191799_8801_13352_1484_CCFv3	SEU-ALLEN	auto	191799	CCFv3	42	187	189	Left	OLF	MOB			0	0	0	0	1
SEU-ALLEN_local_191799_8802_17446_1941_CCFv3	SEU-ALLEN	auto	191799	CCFv3	68	196	259	Right	OLF	MOB			0	0	0	0	1
SEU-ALLEN_local_191799_8802_9718_8880_CCFv3	SEU-ALLEN	auto	191799	CCFv3	442	83	142	Left	CB	SIM			0	0	0	0	1
SEU-ALLEN_local_191799_8803_10361_3135_CCFv3	SEU-ALLEN	auto	191799	CCFv3	137	149	141	Left	Isocortex	AId6a	L6a		0	0	0	0	1
SEU-ALLEN_local_191799_8803_8867_8814_CCFv3	SEU-ALLEN	auto	191799	CCFv3	439	80	126	Left	CB	SIM			0	0	0	0	1
SEU-ALLEN_local_191799_8803_9406_9379_CCFv3	SEU-ALLEN	auto	191799	CCFv3	471	75	136	Left	CB	ANcr1			0	0	0	0	1
SEU-ALLEN_local_191799_8804_12712_2050_CCFv3	SEU-ALLEN	auto	191799	CCFv3	73	174	177	Left	OLF	MOB			0	0	0	0	1
SEU-ALLEN_local_191799_8804_13960_1136_CCFv3	SEU-ALLEN	auto	191799	CCFv3	23	196	199	Left	OLF	MOB			0	0	0	0	1
SEU-ALLEN_local_191799_8804_7557_5419_CCFv3	SEU-ALLEN	auto	191799	CCFv3	260	108	105	Left	Other	scwm			0	0	0	0	1
SEU-ALLEN_local_191799_8805_8754_9142_CCFv3	SEU-ALLEN	auto	191799	CCFv3	457	75	124	Left	CB	ANcr1			0	0	0	0	1
SEU-ALLEN_local_191799_8805_9781_3868_CCFv3	SEU-ALLEN	auto	191799	CCFv3	183	139	139	Left	STR	CP			0	0	0	0	1
SEU-ALLEN_local_191799_8806_12827_9103_CCFv3	SEU-ALLEN	auto	191799	CCFv3	453	95	196	Left	CB	CENT3			0	0	0	0	1
SEU-ALLEN_local_191799_8806_15134_3615_CCFv3	SEU-ALLEN	auto	191799	CCFv3	179	159	222	Left	STR	LSr			0	0	0	0	1
SEU-ALLEN_local_191799_8806_18918_2309_CCFv3	SEU-ALLEN	auto	191799	CCFv3	90	196	285	Right	OLF	AON			0	0	0	0	1
SEU-ALLEN_local_191799_8808_16399_7943_CCFv3	SEU-ALLEN	auto	191799	CCFv3	389	121	251	Right	MB	PAG			0	0	0	0	1
SEU-ALLEN_local_191799_8809_14044_1140_CCFv3	SEU-ALLEN	auto	191799	CCFv3	23	196	200	Left	OLF	MOB			0	0	0	0	1
SEU-ALLEN_local_191799_8809_17453_2094_CCFv3	SEU-ALLEN	auto	191799	CCFv3	77	193	259	Right	OLF	MOB			0	0	0	0	1
SEU-ALLEN_local_191799_8810_21958_9445_CCFv3	SEU-ALLEN	auto	191799	CCFv3	472	131	354	Right	CB	ANcr2			0	0	0	0	1
SEU-ALLEN_local_191799_8811_18554_2163_CCFv3	SEU-ALLEN	auto	191799	CCFv3	81	197	278	Right	OLF	AON			0	0	0	0	1
SEU-ALLEN_local_191799_8812_10983_9713_CCFv3	SEU-ALLEN	auto	191799	CCFv3	490	76	164	Left	CB	SIM			0	0	0	0	1
SEU-ALLEN_local_191799_8812_18228_2014_CCFv3	SEU-ALLEN	auto	191799	CCFv3	72	198	272	Right	OLF	MOB			0	0	0	0	1
SEU-ALLEN_local_191799_8812_18719_2181_CCFv3	SEU-ALLEN	auto	191799	CCFv3	82	197	281	Right	OLF	AON			0	0	0	0	1
SEU-ALLEN_local_191799_8813_13797_1774_CCFv3	SEU-ALLEN	auto	191799	CCFv3	58	184	197	Left	OLF	MOB			0	0	0	0	1
SEU-ALLEN_local_191799_8813_15211_4069_CCFv3	SEU-ALLEN	auto	191799	CCFv3	205	153	224	Left	STR	SF			0	0	0	0	1
SEU-ALLEN_local_191799_8813_25131_5879_CCFv3	SEU-ALLEN	auto	191799	CCFv3	278	183	389	Right	Isocortex	VISC6a	L6a		0	0	0	0	1
SEU-ALLEN_local_191799_8814_8691_4915_CCFv3	SEU-ALLEN	auto	191799	CCFv3	239	119	127	Left	STR	CP			0	0	0	0	1
SEU-ALLEN_local_191799_8815_12624_8567_CCFv3	SEU-ALLEN	auto	191799	CCFv3	423	101	191	Left	MB	ICc			0	0	0	0	1
SEU-ALLEN_local_191799_8816_12637_1960_CCFv3	SEU-ALLEN	auto	191799	CCFv3	68	175	176	Left	OLF	MOB			0	0	0	0	1
SEU-ALLEN_local_191799_8816_24181_5927_CCFv3	SEU-ALLEN	auto	191799	CCFv3	282	178	370	Right	STR	CP			0	0	0	0	1
SEU-ALLEN_local_191799_8817_5901_5560_CCFv3	SEU-ALLEN	auto	191799	CCFv3	262	99	72	Left	Isocortex	SSp-bfd5	L5		0	0	0	0	1
SEU-ALLEN_local_191799_8818_19837_9766_CCFv3	SEU-ALLEN	auto	191799	CCFv3	489	117	316	Right	CB	ANcr2			0	0	0	0	1
SEU-ALLEN_local_191799_8818_22900_5076_CCFv3	SEU-ALLEN	auto	191799	CCFv3	247	179	348	Right	STR	CP			0	0	0	0	1
SEU-ALLEN_local_191799_8819_12893_9096_CCFv3	SEU-ALLEN	auto	191799	CCFv3	452	96	197	Left	CB	CENT3			0	0	0	0	1
SEU-ALLEN_local_191799_8819_14003_1265_CCFv3	SEU-ALLEN	auto	191799	CCFv3	30	194	200	Left	OLF	MOB			0	0	0	0	1
SEU-ALLEN_local_191799_8819_8809_5154_CCFv3	SEU-ALLEN	auto	191799	CCFv3	250	115	129	Left	STR	CP			0	0	0	0	1
SEU-ALLEN_local_191799_8820_9848_9228_CCFv3	SEU-ALLEN	auto	191799	CCFv3	462	80	145	Left	CB	SIM			0	0	0	0	1
SEU-ALLEN_local_191799_8821_19575_7560_CCFv3	SEU-ALLEN	auto	191799	CCFv3	370	139	303	Right	MB	MRN			0	0	0	0	1
SEU-ALLEN_local_191799_8821_19792_3090_CCFv3	SEU-ALLEN	auto	191799	CCFv3	143	187	300	Right	Isocortex	ORBl5	L5		0	0	0	0	1
SEU-ALLEN_local_191799_8821_7750_5051_CCFv3	SEU-ALLEN	auto	191799	CCFv3	243	115	110	Left	Other	ccb			0	0	0	0	1
SEU-ALLEN_local_191799_8821_8592_4888_CCFv3	SEU-ALLEN	auto	191799	CCFv3	237	120	125	Left	STR	CP			0	0	0	0	1
SEU-ALLEN_local_191799_8822_18858_2187_CCFv3	SEU-ALLEN	auto	191799	CCFv3	82	198	284	Right	OLF	AON			0	0	0	0	1
SEU-ALLEN_local_191799_8822_9242_3593_CCFv3	SEU-ALLEN	auto	191799	CCFv3	163	140	125	Left	Isocortex	MOp6a	L6a		0	0	0	0	1
SEU-ALLEN_local_191799_8823_11432_4258_CCFv3	SEU-ALLEN	auto	191799	CCFv3	214	137	176	Left	STR	CP			0	0	0	0	1
SEU-ALLEN_local_191799_8823_13111_9829_CCFv3	SEU-ALLEN	auto	191799	CCFv3	496	83	200	Left	CB	DEC			0	0	0	0	1
SEU-ALLEN_local_191799_8823_16898_2906_CCFv3	SEU-ALLEN	auto	191799	CCFv3	130	177	249	Right	Isocortex	ORBm2/3	L2/3		0	0	0	0	1
SEU-ALLEN_local_191799_8823_21996_9474_CCFv3	SEU-ALLEN	auto	191799	CCFv3	474	131	355	Right	CB	ANcr2			0	0	0	0	1
SEU-ALLEN_local_191799_8823_9356_4766_CCFv3	SEU-ALLEN	auto	191799	CCFv3	233	124	140	Left	STR	CP			0	0	0	0	1
SEU-ALLEN_local_191799_8824_20889_8787_CCFv3	SEU-ALLEN	auto	191799	CCFv3	434	133	331	Right	CB	SIM			0	0	0	0	1
SEU-ALLEN_local_191799_8825_10424_8527_CCFv3	SEU-ALLEN	auto	191799	CCFv3	422	90	152	Left	MB	ICe			0	0	0	0	1
SEU-ALLEN_local_191799_8825_10738_3193_CCFv3	SEU-ALLEN	auto	191799	CCFv3	142	150	149	Left	Isocortex	AId6a	L6a		0	0	0	0	1
SEU-ALLEN_local_191799_8825_13384_1435_CCFv3	SEU-ALLEN	auto	191799	CCFv3	39	189	189	Left	OLF	MOB			0	0	0	0	1
SEU-ALLEN_local_191799_8825_17607_1289_CCFv3	SEU-ALLEN	auto	191799	CCFv3	31	209	260	Right	OLF	MOB			0	0	0	0	1
SEU-ALLEN_local_191799_8825_20794_10022_CCFv3	SEU-ALLEN	auto	191799	CCFv3	505	118	336	Right	CB	ANcr2			0	0	0	0	1
SEU-ALLEN_local_191799_8825_5812_6646_CCFv3	SEU-ALLEN	auto	191799	CCFv3	318	87	68	Left	Isocortex	AUDd5	L5		0	0	0	0	1
SEU-ALLEN_local_191799_8826_18575_2078_CCFv3	SEU-ALLEN	auto	191799	CCFv3	76	199	279	Right	OLF	AON			0	0	0	0	1
SEU-ALLEN_local_191799_8826_23198_9035_CCFv3	SEU-ALLEN	auto	191799	CCFv3	452	140	375	Right	CB	ANcr1			0	0	0	0	1
SEU-ALLEN_local_191799_8826_9182_7183_CCFv3	SEU-ALLEN	auto	191799	CCFv3	348	96	128	Left	HPF	ProS			0	0	0	0	1
SEU-ALLEN_local_191799_8827_10472_8232_CCFv3	SEU-ALLEN	auto	191799	CCFv3	406	93	152	Left	MB	ICe			0	0	0	0	1
SEU-ALLEN_local_191799_8827_11335_3924_CCFv3	SEU-ALLEN	auto	191799	CCFv3	195	143	171	Left	STR	CP			0	0	0	0	1
SEU-ALLEN_local_191799_8827_26784_5855_CCFv3	SEU-ALLEN	auto	191799	CCFv3	276	190	426	Right	Isocortex	VISC1	L1		0	0	0	0	1
SEU-ALLEN_local_191799_8828_7854_4874_CCFv3	SEU-ALLEN	auto	191799	CCFv3	234	118	111	Left	Other	ccb			0	0	0	0	1
SEU-ALLEN_local_191799_8829_10645_3128_CCFv3	SEU-ALLEN	auto	191799	CCFv3	137	150	146	Left	Isocortex	AId6a	L6a		0	0	0	0	1
SEU-ALLEN_local_191799_8829_10889_8730_CCFv3	SEU-ALLEN	auto	191799	CCFv3	433	91	162	Left	CB	CUL4, 5			0	0	0	0	1
SEU-ALLEN_local_191799_8829_13854_1400_CCFv3	SEU-ALLEN	auto	191799	CCFv3	37	191	197	Left	OLF	MOB			0	0	0	0	1
SEU-ALLEN_local_191799_8829_18347_1606_CCFv3	SEU-ALLEN	auto	191799	CCFv3	49	207	274	Right	OLF	MOB			0	0	0	0	1
SEU-ALLEN_local_191799_8829_22899_4537_CCFv3	SEU-ALLEN	auto	191799	CCFv3	221	185	349	Right	STR	CP			0	0	0	0	1
SEU-ALLEN_local_191799_8830_12826_9553_CCFv3	SEU-ALLEN	auto	191799	CCFv3	479	88	196	Left	CB	CUL4, 5			0	0	0	0	1
SEU-ALLEN_local_191799_8830_18841_2194_CCFv3	SEU-ALLEN	auto	191799	CCFv3	83	198	284	Right	OLF	AON			0	0	0	0	1
SEU-ALLEN_local_191799_8831_19083_8962_CCFv3	SEU-ALLEN	auto	191799	CCFv3	443	124	299	Right	CB	CUL4, 5			0	0	0	0	1
SEU-ALLEN_local_191799_8832_18587_10170_CCFv3	SEU-ALLEN	auto	191799	CCFv3	514	105	296	Right	CB	ANcr2			0	0	0	0	1
SEU-ALLEN_local_191799_8832_7565_5336_CCFv3	SEU-ALLEN	auto	191799	CCFv3	256	110	106	Left	Other	ccb			0	0	0	0	1
SEU-ALLEN_local_191799_8833_13718_1172_CCFv3	SEU-ALLEN	auto	191799	CCFv3	25	195	195	Left	OLF	MOB			0	0	0	0	1
SEU-ALLEN_local_191799_8833_18464_1796_CCFv3	SEU-ALLEN	auto	191799	CCFv3	60	204	276	Right	OLF	MOB			0	0	0	0	1
SEU-ALLEN_local_191799_8833_9374_8866_CCFv3	SEU-ALLEN	auto	191799	CCFv3	441	82	135	Left	CB	SIM			0	0	0	0	1
SEU-ALLEN_local_191799_8833_9540_8853_CCFv3	SEU-ALLEN	auto	191799	CCFv3	441	83	138	Left	CB	SIM			0	0	0	0	1
SEU-ALLEN_local_191799_8834_12895_8697_CCFv3	SEU-ALLEN	auto	191799	CCFv3	430	102	196	Left	CB	CENT3			0	0	0	0	1
SEU-ALLEN_local_191799_8834_17555_7609_CCFv3	SEU-ALLEN	auto	191799	CCFv3	371	129	270	Right	MB	MRN			0	0	0	0	1
SEU-ALLEN_local_191799_8834_18182_1578_CCFv3	SEU-ALLEN	auto	191799	CCFv3	47	207	271	Right	OLF	MOB			0	0	0	0	1
SEU-ALLEN_local_191799_8834_18858_2385_CCFv3	SEU-ALLEN	auto	191799	CCFv3	95	195	284	Right	OLF	AON			0	0	0	0	1
SEU-ALLEN_local_191799_8834_24183_5925_CCFv3	SEU-ALLEN	auto	191799	CCFv3	282	178	370	Right	STR	CP			0	0	0	0	1
SEU-ALLEN_local_191799_8834_9203_4951_CCFv3	SEU-ALLEN	auto	191799	CCFv3	242	120	137	Left	STR	CP			0	0	0	0	1
SEU-ALLEN_local_191799_8835_18788_2196_CCFv3	SEU-ALLEN	auto	191799	CCFv3	83	198	283	Right	OLF	AON			0	0	0	0	1
SEU-ALLEN_local_191799_8835_21017_9206_CCFv3	SEU-ALLEN	auto	191799	CCFv3	457	130	335	Right	CB	ANcr1			0	0	0	0	1
SEU-ALLEN_local_191799_8835_7609_5348_CCFv3	SEU-ALLEN	auto	191799	CCFv3	257	110	107	Left	Other	ccb			0	0	0	0	1
SEU-ALLEN_local_191799_8836_17149_3969_CCFv3	SEU-ALLEN	auto	191799	CCFv3	202	164	247	Right	STR	LSr			0	0	0	0	1
SEU-ALLEN_local_191799_8836_18381_1735_CCFv3	SEU-ALLEN	auto	191799	CCFv3	56	205	275	Right	OLF	MOB			0	0	0	0	1
SEU-ALLEN_local_191799_8837_23018_9258_CCFv3	SEU-ALLEN	auto	191799	CCFv3	464	138	373	Right	CB	ANcr2			0	0	0	0	1
SEU-ALLEN_local_191799_8837_5920_6757_CCFv3	SEU-ALLEN	auto	191799	CCFv3	324	87	70	Left	Isocortex	AUDpo5	L5		0	0	0	0	1
SEU-ALLEN_local_191799_8837_7505_5611_CCFv3	SEU-ALLEN	auto	191799	CCFv3	269	106	103	Left	Other	or			0	0	0	0	1
SEU-ALLEN_local_191799_8838_12797_3439_CCFv3	SEU-ALLEN	auto	191799	CCFv3	168	153	189	Left	STR	CP			0	0	0	0	1
SEU-ALLEN_local_191799_8838_18663_3496_CCFv3	SEU-ALLEN	auto	191799	CCFv3	175	178	273	Right	STR	CP			0	0	0	0	1
SEU-ALLEN_local_191799_8839_12697_9780_CCFv3	SEU-ALLEN	auto	191799	CCFv3	493	83	193	Left	CB	DEC			0	0	0	0	1
SEU-ALLEN_local_191799_8839_6228_7171_CCFv3	SEU-ALLEN	auto	191799	CCFv3	347	85	75	Left	Isocortex	VISli5	L5		0	0	0	0	1
SEU-ALLEN_local_191799_8840_12623_8654_CCFv3	SEU-ALLEN	auto	191799	CCFv3	428	101	191	Left	MB	ICe			0	0	0	0	1
SEU-ALLEN_local_191799_8840_13622_1150_CCFv3	SEU-ALLEN	auto	191799	CCFv3	24	195	193	Left	OLF	MOB			0	0	0	0	1
SEU-ALLEN_local_191799_8840_18721_10164_CCFv3	SEU-ALLEN	auto	191799	CCFv3	513	106	299	Right	CB	ANcr2			0	0	0	0	1
SEU-ALLEN_local_191799_8840_19662_4212_CCFv3	SEU-ALLEN	auto	191799	CCFv3	215	173	287	Right	STR	CP			0	0	0	0	1
SEU-ALLEN_local_191799_8840_24079_5500_CCFv3	SEU-ALLEN	auto	191799	CCFv3	263	182	369	Right	STR	CP			0	0	0	0	1
SEU-ALLEN_local_191799_8840_8640_5215_CCFv3	SEU-ALLEN	auto	191799	CCFv3	253	114	126	Left	STR	CP			0	0	0	0	1
SEU-ALLEN_local_191799_8841_11197_4362_CCFv3	SEU-ALLEN	auto	191799	CCFv3	219	135	172	Left	STR	CP			0	0	0	0	1
SEU-ALLEN_local_191799_8842_14052_1159_CCFv3	SEU-ALLEN	auto	191799	CCFv3	24	197	200	Left	OLF	MOB			0	0	0	0	1
SEU-ALLEN_local_191799_8842_15828_9153_CCFv3	SEU-ALLEN	auto	191799	CCFv3	454	108	245	Right	CB	CENT3			0	0	0	0	1
SEU-ALLEN_local_191799_8842_8381_4702_CCFv3	SEU-ALLEN	auto	191799	CCFv3	227	123	120	Left	STR	CP			0	0	0	0	1
SEU-ALLEN_local_191799_8843_12299_3652_CCFv3	SEU-ALLEN	auto	191799	CCFv3	181	149	184	Left	STR	CP			0	0	0	0	1
SEU-ALLEN_local_191799_8843_13512_1077_CCFv3	SEU-ALLEN	auto	191799	CCFv3	20	196	191	Left	OLF	MOB			0	0	0	0	1
SEU-ALLEN_local_191799_8843_18655_10074_CCFv3	SEU-ALLEN	auto	191799	CCFv3	508	107	297	Right	CB	ANcr2			0	0	0	0	1
SEU-ALLEN_local_191799_8843_19054_2267_CCFv3	SEU-ALLEN	auto	191799	CCFv3	87	198	287	Right	OLF	AON			0	0	0	0	1
SEU-ALLEN_local_191799_8843_19362_4014_CCFv3	SEU-ALLEN	auto	191799	CCFv3	206	175	281	Right	STR	CP			0	0	0	0	1
SEU-ALLEN_local_191799_8844_11310_8807_CCFv3	SEU-ALLEN	auto	191799	CCFv3	437	93	170	Left	CB	CUL4, 5			0	0	0	0	1
SEU-ALLEN_local_191799_8844_17374_1988_CCFv3	SEU-ALLEN	auto	191799	CCFv3	70	195	257	Right	OLF	MOB			0	0	0	0	1
SEU-ALLEN_local_191799_8844_22220_4123_CCFv3	SEU-ALLEN	auto	191799	CCFv3	202	186	338	Right	STR	CP			0	0	0	0	1
SEU-ALLEN_local_191799_8845_12089_8928_CCFv3	SEU-ALLEN	auto	191799	CCFv3	444	95	183	Left	CB	CENT3			0	0	0	0	1
SEU-ALLEN_local_191799_8845_13874_1892_CCFv3	SEU-ALLEN	auto	191799	CCFv3	64	182	198	Left	OLF	MOB			0	0	0	0	1
SEU-ALLEN_local_191799_8845_19651_10121_CCFv3	SEU-ALLEN	auto	191799	CCFv3	511	111	315	Right	CB	ANcr2			0	0	0	0	1
SEU-ALLEN_local_191799_8845_22295_3596_CCFv3	SEU-ALLEN	auto	191799	CCFv3	168	191	344	Right	Isocortex	AId6a	L6a		0	0	0	0	1
SEU-ALLEN_local_191799_8845_7838_4923_CCFv3	SEU-ALLEN	auto	191799	CCFv3	237	118	111	Left	STR	CP			0	0	0	0	1
SEU-ALLEN_local_191799_8846_10298_8694_CCFv3	SEU-ALLEN	auto	191799	CCFv3	432	89	151	Left	CB	SIM			0	0	0	0	1
SEU-ALLEN_local_191799_8846_10316_8416_CCFv3	SEU-ALLEN	auto	191799	CCFv3	416	91	150	Left	MB	ICe			0	0	0	0	1
SEU-ALLEN_local_191799_8846_10511_8480_CCFv3	SEU-ALLEN	auto	191799	CCFv3	420	92	154	Left	MB	ICe			0	0	0	0	1
SEU-ALLEN_local_191799_8846_19865_3108_CCFv3	SEU-ALLEN	auto	191799	CCFv3	144	188	301	Right	Isocortex	ORBl5	L5		0	0	0	0	1
SEU-ALLEN_local_191799_8846_20866_8750_CCFv3	SEU-ALLEN	auto	191799	CCFv3	432	134	330	Right	CB	SIM			0	0	0	0	1
SEU-ALLEN_local_191799_8846_22376_8832_CCFv3	SEU-ALLEN	auto	191799	CCFv3	439	139	358	Right	CB	ANcr1			0	0	0	0	1
SEU-ALLEN_local_191799_8847_9879_4222_CCFv3	SEU-ALLEN	auto	191799	CCFv3	206	135	146	Left	STR	CP			0	0	0	0	1
SEU-ALLEN_local_191799_8848_10914_8259_CCFv3	SEU-ALLEN	auto	191799	CCFv3	407	96	160	Left	MB	ICc			0	0	0	0	1
SEU-ALLEN_local_191799_8848_11011_8558_CCFv3	SEU-ALLEN	auto	191799	CCFv3	424	94	163	Left	MB	ICe			0	0	0	0	1
SEU-ALLEN_local_191799_8848_21325_3496_CCFv3	SEU-ALLEN	auto	191799	CCFv3	166	189	326	Right	Isocortex	AIv6a	L6a		0	0	0	0	1
SEU-ALLEN_local_191799_8849_12435_8585_CCFv3	SEU-ALLEN	auto	191799	CCFv3	425	101	188	Left	MB	ICc			0	0	0	0	1
SEU-ALLEN_local_191799_8849_13890_1864_CCFv3	SEU-ALLEN	auto	191799	CCFv3	63	183	198	Left	OLF	MOB			0	0	0	0	1
SEU-ALLEN_local_191799_8849_18349_1994_CCFv3	SEU-ALLEN	auto	191799	CCFv3	71	200	274	Right	OLF	MOB			0	0	0	0	1
SEU-ALLEN_local_191799_8849_7658_5073_CCFv3	SEU-ALLEN	auto	191799	CCFv3	244	115	108	Left	Other	ccb			0	0	0	0	1
SEU-ALLEN_local_191799_8849_9012_8840_CCFv3	SEU-ALLEN	auto	191799	CCFv3	440	81	128	Left	CB	SIM			0	0	0	0	1
SEU-ALLEN_local_191799_8850_11477_8241_CCFv3	SEU-ALLEN	auto	191799	CCFv3	406	99	170	Left	MB	ICc			0	0	0	0	1
SEU-ALLEN_local_191799_8850_13225_1556_CCFv3	SEU-ALLEN	auto	191799	CCFv3	46	186	186	Left	OLF	MOB			0	0	0	0	1
SEU-ALLEN_local_191799_8850_14058_1045_CCFv3	SEU-ALLEN	auto	191799	CCFv3	19	199	200	Left	OLF	MOB			0	0	0	0	1
SEU-ALLEN_local_191799_8851_21830_4767_CCFv3	SEU-ALLEN	auto	191799	CCFv3	236	178	328	Right	STR	CP			0	0	0	0	1
SEU-ALLEN_local_191799_8852_15926_9638_CCFv3	SEU-ALLEN	auto	191799	CCFv3	482	101	248	Right	CB	CUL4, 5			0	0	0	0	1
SEU-ALLEN_local_191799_8852_18004_1603_CCFv3	SEU-ALLEN	auto	191799	CCFv3	49	206	268	Right	OLF	MOB			0	0	0	0	1
SEU-ALLEN_local_191799_8853_12054_8369_CCFv3	SEU-ALLEN	auto	191799	CCFv3	413	101	180	Left	MB	ICc			0	0	0	0	1
SEU-ALLEN_local_191799_8853_18297_1936_CCFv3	SEU-ALLEN	auto	191799	CCFv3	68	201	273	Right	OLF	MOB			0	0	0	0	1
SEU-ALLEN_local_191799_8853_19036_9335_CCFv3	SEU-ALLEN	auto	191799	CCFv3	464	120	299	Right	CB	SIM			0	0	0	0	1
SEU-ALLEN_local_191799_8853_9336_4947_CCFv3	SEU-ALLEN	auto	191799	CCFv3	242	120	139	Left	STR	CP			0	0	0	0	1
SEU-ALLEN_local_191799_8854_13986_1051_CCFv3	SEU-ALLEN	auto	191799	CCFv3	19	199	199	Left	OLF	MOB			0	0	0	0	1
SEU-ALLEN_local_191799_8854_22647_3671_CCFv3	SEU-ALLEN	auto	191799	CCFv3	171	192	350	Right	Isocortex	AId6a	L6a		0	0	0	0	1
SEU-ALLEN_local_191799_8855_13281_1539_CCFv3	SEU-ALLEN	auto	191799	CCFv3	45	187	187	Left	OLF	MOB			0	0	0	0	1
SEU-ALLEN_local_191799_8855_14065_1304_CCFv3	SEU-ALLEN	auto	191799	CCFv3	32	195	201	Left	OLF	MOB			0	0	0	0	1
SEU-ALLEN_local_191799_8855_20000_3088_CCFv3	SEU-ALLEN	auto	191799	CCFv3	142	189	304	Right	Isocortex	AIv2/3	L2/3		0	0	0	0	1
SEU-ALLEN_local_191799_8855_20296_3993_CCFv3	SEU-ALLEN	auto	191799	CCFv3	202	180	300	Right	STR	CP			0	0	0	0	1
SEU-ALLEN_local_191799_8856_10542_8197_CCFv3	SEU-ALLEN	auto	191799	CCFv3	404	94	153	Left	MB	ICe			0	0	0	0	1
SEU-ALLEN_local_191799_8856_17375_2002_CCFv3	SEU-ALLEN	auto	191799	CCFv3	71	195	257	Right	OLF	MOB			0	0	0	0	1
SEU-ALLEN_local_191799_8856_20671_8623_CCFv3	SEU-ALLEN	auto	191799	CCFv3	426	134	326	Right	CB	SIM			0	0	0	0	1
SEU-ALLEN_local_191799_8856_23566_5189_CCFv3	SEU-ALLEN	auto	191799	CCFv3	250	182	360	Right	STR	CP			0	0	0	0	1
SEU-ALLEN_local_191799_8857_11957_8505_CCFv3	SEU-ALLEN	auto	191799	CCFv3	420	99	179	Left	MB	ICc			0	0	0	0	1
SEU-ALLEN_local_191799_8857_18812_2408_CCFv3	SEU-ALLEN	auto	191799	CCFv3	96	194	283	Right	OLF	AON			0	0	0	0	1
SEU-ALLEN_local_191799_8857_19781_3099_CCFv3	SEU-ALLEN	auto	191799	CCFv3	144	188	299	Right	Isocortex	ORBl5	L5		0	0	0	0	1
SEU-ALLEN_local_191799_8858_10450_8237_CCFv3	SEU-ALLEN	auto	191799	CCFv3	406	94	151	Left	MB	ICe			0	0	0	0	1
SEU-ALLEN_local_191799_8858_14645_9370_CCFv3	SEU-ALLEN	auto	191799	CCFv3	467	100	226	Left	CB	CUL4, 5			0	0	0	0	1
SEU-ALLEN_local_191799_8859_12243_3608_CCFv3	SEU-ALLEN	auto	191799	CCFv3	178	150	183	Left	STR	CP			0	0	0	0	1
SEU-ALLEN_local_191799_8859_12443_8750_CCFv3	SEU-ALLEN	auto	191799	CCFv3	434	99	189	Left	CB	CENT3			0	0	0	0	1
SEU-ALLEN_local_191799_8859_7283_4433_CCFv3	SEU-ALLEN	auto	191799	CCFv3	207	121	95	Left	Isocortex	SSp-m6a	L6a		0	0	0	0	1
SEU-ALLEN_local_191799_8861_19412_3939_CCFv3	SEU-ALLEN	auto	191799	CCFv3	201	176	283	Right	STR	CP			0	0	0	0	1
SEU-ALLEN_local_191799_8862_10937_3370_CCFv3	SEU-ALLEN	auto	191799	CCFv3	156	149	155	Left	STR	CP			0	0	0	0	1
SEU-ALLEN_local_191799_8862_15796_9155_CCFv3	SEU-ALLEN	auto	191799	CCFv3	454	108	244	Right	CB	CENT3			0	0	0	0	1
SEU-ALLEN_local_191799_8863_20369_3169_CCFv3	SEU-ALLEN	auto	191799	CCFv3	147	189	310	Right	Isocortex	AIv5	L5		0	0	0	0	1
SEU-ALLEN_local_191799_8863_7755_4967_CCFv3	SEU-ALLEN	auto	191799	CCFv3	239	117	110	Left	Other	ccb			0	0	0	0	1
SEU-ALLEN_local_191799_8863_8377_4130_CCFv3	SEU-ALLEN	auto	191799	CCFv3	194	132	114	Left	Other	scwm			0	0	0	0	1
SEU-ALLEN_local_191799_8864_14032_2022_CCFv3	SEU-ALLEN	auto	191799	CCFv3	72	181	201	Left	OLF	MOB			0	0	0	0	1
SEU-ALLEN_local_191799_8864_14401_4267_CCFv3	SEU-ALLEN	auto	191799	CCFv3	215	147	215	Left	STR	SF			0	0	0	0	1
SEU-ALLEN_local_191799_8864_20892_9594_CCFv3	SEU-ALLEN	auto	191799	CCFv3	480	125	334	Right	CB	ANcr2			0	0	0	0	1
SEU-ALLEN_local_191799_8864_7495_5662_CCFv3	SEU-ALLEN	auto	191799	CCFv3	271	105	103	Left	Other	or			0	0	0	0	1
SEU-ALLEN_local_191799_8865_14683_9374_CCFv3	SEU-ALLEN	auto	191799	CCFv3	467	100	227	Left	CB	CUL4, 5			0	0	0	0	1
SEU-ALLEN_local_191799_8865_17286_2055_CCFv3	SEU-ALLEN	auto	191799	CCFv3	74	194	256	Right	OLF	MOB			0	0	0	0	1
SEU-ALLEN_local_191799_8865_8726_5226_CCFv3	SEU-ALLEN	auto	191799	CCFv3	254	114	127	Left	STR	CP			0	0	0	0	1
SEU-ALLEN_local_191799_8866_21717_4689_CCFv3	SEU-ALLEN	auto	191799	CCFv3	233	178	326	Right	STR	CP			0	0	0	0	1
SEU-ALLEN_local_191799_8866_22745_9604_CCFv3	SEU-ALLEN	auto	191799	CCFv3	483	133	369	Right	CB	ANcr2			0	0	0	0	1
SEU-ALLEN_local_191799_8867_13967_1871_CCFv3	SEU-ALLEN	auto	191799	CCFv3	63	183	200	Left	OLF	MOB			0	0	0	0	1
SEU-ALLEN_local_191799_8868_10741_8258_CCFv3	SEU-ALLEN	auto	191799	CCFv3	407	95	157	Left	MB	ICe			0	0	0	0	1
SEU-ALLEN_local_191799_8868_12471_8476_CCFv3	SEU-ALLEN	auto	191799	CCFv3	419	102	188	Left	MB	ICc			0	0	0	0	1
SEU-ALLEN_local_191799_8868_12816_9806_CCFv3	SEU-ALLEN	auto	191799	CCFv3	495	84	195	Left	CB	DEC			0	0	0	0	1
SEU-ALLEN_local_191799_8868_18103_8543_CCFv3	SEU-ALLEN	auto	191799	CCFv3	422	125	282	Right	MB	CUN			0	0	0	0	1
SEU-ALLEN_local_191799_8868_18672_9743_CCFv3	SEU-ALLEN	auto	191799	CCFv3	488	113	295	Right	CB	ANcr1			0	0	0	0	1
SEU-ALLEN_local_191799_8868_22906_3785_CCFv3	SEU-ALLEN	auto	191799	CCFv3	177	192	354	Right	Isocortex	AId6a	L6a		0	0	0	0	1
SEU-ALLEN_local_191799_8869_10970_8226_CCFv3	SEU-ALLEN	auto	191799	CCFv3	405	97	160	Left	MB	ICe			0	0	0	0	1
SEU-ALLEN_local_191799_8869_13871_1289_CCFv3	SEU-ALLEN	auto	191799	CCFv3	32	194	197	Left	OLF	MOB			0	0	0	0	1
SEU-ALLEN_local_191799_8870_20634_8571_CCFv3	SEU-ALLEN	auto	191799	CCFv3	423	135	326	Right	CB	SIM			0	0	0	0	1
SEU-ALLEN_local_191799_8870_24169_5951_CCFv3	SEU-ALLEN	auto	191799	CCFv3	283	179	370	Right	STR	CP			0	0	0	0	1
SEU-ALLEN_local_191799_8870_8373_9107_CCFv3	SEU-ALLEN	auto	191799	CCFv3	456	75	116	Left	CB	ANcr1			0	0	0	0	1
SEU-ALLEN_local_191799_8871_12932_9092_CCFv3	SEU-ALLEN	auto	191799	CCFv3	452	97	198	Left	CB	CENT3			0	0	0	0	1
SEU-ALLEN_local_191799_8871_9760_4621_CCFv3	SEU-ALLEN	auto	191799	CCFv3	227	128	147	Left	STR	CP			0	0	0	0	1
SEU-ALLEN_local_191799_8872_13374_1465_CCFv3	SEU-ALLEN	auto	191799	CCFv3	41	189	189	Left	OLF	MOB			0	0	0	0	1
SEU-ALLEN_local_191799_8872_19068_2290_CCFv3	SEU-ALLEN	auto	191799	CCFv3	89	198	288	Right	OLF	AON			0	0	0	0	1
SEU-ALLEN_local_191799_8873_12619_2007_CCFv3	SEU-ALLEN	auto	191799	CCFv3	71	176	175	Left	OLF	MOB			0	0	0	0	1
SEU-ALLEN_local_191799_8873_12725_1690_CCFv3	SEU-ALLEN	auto	191799	CCFv3	54	182	177	Left	OLF	MOB			0	0	0	0	1
SEU-ALLEN_local_191799_8873_13817_1404_CCFv3	SEU-ALLEN	auto	191799	CCFv3	38	192	197	Left	OLF	MOB			0	0	0	0	1
SEU-ALLEN_local_191799_8873_14534_9913_CCFv3	SEU-ALLEN	auto	191799	CCFv3	500	89	224	Left	CB	DEC			0	0	0	0	1
SEU-ALLEN_local_191799_8873_18051_1564_CCFv3	SEU-ALLEN	auto	191799	CCFv3	47	207	268	Right	OLF	MOB			0	0	0	0	1
SEU-ALLEN_local_191799_8874_11243_4224_CCFv3	SEU-ALLEN	auto	191799	CCFv3	212	138	172	Left	STR	CP			0	0	0	0	1
SEU-ALLEN_local_191799_8874_12931_9564_CCFv3	SEU-ALLEN	auto	191799	CCFv3	480	89	198	Left	CB	CUL4, 5			0	0	0	0	1
SEU-ALLEN_local_191799_8874_21261_3698_CCFv3	SEU-ALLEN	auto	191799	CCFv3	180	187	322	Right	STR	CP			0	0	0	0	1
SEU-ALLEN_local_191799_8874_22073_4803_CCFv3	SEU-ALLEN	auto	191799	CCFv3	237	179	333	Right	STR	CP			0	0	0	0	1
SEU-ALLEN_local_191799_8875_23426_5051_CCFv3	SEU-ALLEN	auto	191799	CCFv3	244	183	357	Right	STR	CP			0	0	0	0	1
SEU-ALLEN_local_191799_8875_24679_5514_CCFv3	SEU-ALLEN	auto	191799	CCFv3	262	185	381	Right	Other	ec			0	0	0	0	1
SEU-ALLEN_local_191799_8876_12014_4019_CCFv3	SEU-ALLEN	auto	191799	CCFv3	203	144	184	Left	STR	CP			0	0	0	0	1
SEU-ALLEN_local_191799_8876_14674_9924_CCFv3	SEU-ALLEN	auto	191799	CCFv3	500	90	227	Left	CB	DEC			0	0	0	0	1
SEU-ALLEN_local_191799_8876_16462_4193_CCFv3	SEU-ALLEN	auto	191799	CCFv3	212	158	239	Right	PAL	TRS			0	0	0	0	1
SEU-ALLEN_local_191799_8876_23783_5400_CCFv3	SEU-ALLEN	auto	191799	CCFv3	259	182	363	Right	STR	CP			0	0	0	0	1
SEU-ALLEN_local_191799_8877_10612_8407_CCFv3	SEU-ALLEN	auto	191799	CCFv3	416	93	155	Left	MB	ICe			0	0	0	0	1
SEU-ALLEN_local_191799_8877_17179_2130_CCFv3	SEU-ALLEN	auto	191799	CCFv3	79	193	254	Right	OLF	MOB			0	0	0	0	1
SEU-ALLEN_local_191799_8877_17579_2016_CCFv3	SEU-ALLEN	auto	191799	CCFv3	72	197	261	Right	OLF	MOB			0	0	0	0	1
SEU-ALLEN_local_191799_8877_18530_2153_CCFv3	SEU-ALLEN	auto	191799	CCFv3	81	198	278	Right	OLF	AON			0	0	0	0	1
SEU-ALLEN_local_191799_8877_21755_3447_CCFv3	SEU-ALLEN	auto	191799	CCFv3	161	191	335	Right	Isocortex	AId6a	L6a		0	0	0	0	1
SEU-ALLEN_local_191799_8878_12471_8475_CCFv3	SEU-ALLEN	auto	191799	CCFv3	419	103	188	Left	MB	ICc			0	0	0	0	1
SEU-ALLEN_local_191799_8878_8998_9155_CCFv3	SEU-ALLEN	auto	191799	CCFv3	458	78	129	Left	CB	SIM			0	0	0	0	1
SEU-ALLEN_local_191799_8879_18752_10136_CCFv3	SEU-ALLEN	auto	191799	CCFv3	512	107	299	Right	CB	ANcr2			0	0	0	0	1
SEU-ALLEN_local_191799_8880_13955_1074_CCFv3	SEU-ALLEN	auto	191799	CCFv3	20	199	198	Left	OLF	MOB			0	0	0	0	1
SEU-ALLEN_local_191799_8880_18190_3370_CCFv3	SEU-ALLEN	auto	191799	CCFv3	166	178	266	Right	STR	CP			0	0	0	0	1
SEU-ALLEN_local_191799_8881_14601_9368_CCFv3	SEU-ALLEN	auto	191799	CCFv3	467	100	225	Left	CB	CUL4, 5			0	0	0	0	1
SEU-ALLEN_local_191799_8881_23743_5121_CCFv3	SEU-ALLEN	auto	191799	CCFv3	246	184	363	Right	STR	CP			0	0	0	0	1
SEU-ALLEN_local_191799_8882_13014_9816_CCFv3	SEU-ALLEN	auto	191799	CCFv3	495	85	199	Left	CB	DEC			0	0	0	0	1
SEU-ALLEN_local_191799_8882_13397_1395_CCFv3	SEU-ALLEN	auto	191799	CCFv3	37	191	189	Left	OLF	MOB			0	0	0	0	1
SEU-ALLEN_local_191799_8882_13900_1444_CCFv3	SEU-ALLEN	auto	191799	CCFv3	40	192	198	Left	OLF	MOB			0	0	0	0	1
SEU-ALLEN_local_191799_8882_21579_9232_CCFv3	SEU-ALLEN	auto	191799	CCFv3	459	133	345	Right	CB	ANcr1			0	0	0	0	1
SEU-ALLEN_local_191799_8882_8054_3563_CCFv3	SEU-ALLEN	auto	191799	CCFv3	157	135	101	Left	Isocortex	SSp-m5	L5		0	0	0	0	1
SEU-ALLEN_local_191799_8882_8207_9093_CCFv3	SEU-ALLEN	auto	191799	CCFv3	455	75	113	Left	CB	ANcr1			0	0	0	0	1
SEU-ALLEN_local_191799_8883_10390_8498_CCFv3	SEU-ALLEN	auto	191799	CCFv3	421	92	151	Left	MB	ICe			0	0	0	0	1
SEU-ALLEN_local_191799_8884_17311_2104_CCFv3	SEU-ALLEN	auto	191799	CCFv3	78	194	256	Right	OLF	MOB			0	0	0	0	1
SEU-ALLEN_local_191799_8884_7445_5640_CCFv3	SEU-ALLEN	auto	191799	CCFv3	270	106	102	Left	Other	or			0	0	0	0	1
SEU-ALLEN_local_191799_8885_12283_3409_CCFv3	SEU-ALLEN	auto	191799	CCFv3	164	153	180	Left	STR	CP			0	0	0	0	1
SEU-ALLEN_local_191799_8885_17578_1949_CCFv3	SEU-ALLEN	auto	191799	CCFv3	68	198	260	Right	OLF	MOB			0	0	0	0	1
SEU-ALLEN_local_191799_8886_10883_8267_CCFv3	SEU-ALLEN	auto	191799	CCFv3	408	96	159	Left	MB	ICe			0	0	0	0	1
SEU-ALLEN_local_191799_8886_11276_8848_CCFv3	SEU-ALLEN	auto	191799	CCFv3	440	93	169	Left	CB	CUL4, 5			0	0	0	0	1
SEU-ALLEN_local_191799_8886_13231_1650_CCFv3	SEU-ALLEN	auto	191799	CCFv3	51	185	186	Left	OLF	MOB			0	0	0	0	1
SEU-ALLEN_local_191799_8886_14061_1775_CCFv3	SEU-ALLEN	auto	191799	CCFv3	58	186	201	Left	OLF	MOB			0	0	0	0	1
SEU-ALLEN_local_191799_8886_23790_5498_CCFv3	SEU-ALLEN	auto	191799	CCFv3	263	181	363	Right	STR	CP			0	0	0	0	1
SEU-ALLEN_local_191799_8887_11289_8142_CCFv3	SEU-ALLEN	auto	191799	CCFv3	400	99	166	Left	MB	ICc			0	0	0	0	1
SEU-ALLEN_local_191799_8887_19140_8947_CCFv3	SEU-ALLEN	auto	191799	CCFv3	442	125	299	Right	Other	arb			0	0	0	0	1
SEU-ALLEN_local_191799_8888_7131_6553_CCFv3	SEU-ALLEN	auto	191799	CCFv3	315	95	92	Left	HPF	CA1			0	0	0	0	1
SEU-ALLEN_local_191799_8889_10425_8329_CCFv3	SEU-ALLEN	auto	191799	CCFv3	411	93	151	Left	MB	ICe			0	0	0	0	1
SEU-ALLEN_local_191799_8889_12052_8507_CCFv3	SEU-ALLEN	auto	191799	CCFv3	421	101	181	Left	MB	ICc			0	0	0	0	1
SEU-ALLEN_local_191799_8889_17497_1971_CCFv3	SEU-ALLEN	auto	191799	CCFv3	70	197	259	Right	OLF	MOB			0	0	0	0	1
SEU-ALLEN_local_191799_8889_18762_2364_CCFv3	SEU-ALLEN	auto	191799	CCFv3	94	196	282	Right	OLF	AON			0	0	0	0	1
SEU-ALLEN_local_191799_8889_19311_9893_CCFv3	SEU-ALLEN	auto	191799	CCFv3	497	114	307	Right	CB	ANcr2			0	0	0	0	1
SEU-ALLEN_local_191799_8889_26583_5672_CCFv3	SEU-ALLEN	auto	191799	CCFv3	267	192	421	Right	Isocortex	VISC1	L1		0	0	0	0	1
SEU-ALLEN_local_191799_8889_8762_8794_CCFv3	SEU-ALLEN	auto	191799	CCFv3	438	81	123	Left	CB	SIM			0	0	0	0	1
SEU-ALLEN_local_191799_8890_10698_8212_CCFv3	SEU-ALLEN	auto	191799	CCFv3	405	96	156	Left	MB	ICe			0	0	0	0	1
SEU-ALLEN_local_191799_8890_7975_4678_CCFv3	SEU-ALLEN	auto	191799	CCFv3	224	123	112	Left	STR	CP			0	0	0	0	1
SEU-ALLEN_local_191799_8891_11069_3800_CCFv3	SEU-ALLEN	auto	191799	CCFv3	186	145	164	Left	STR	CP			0	0	0	0	1
SEU-ALLEN_local_191799_8891_20207_3403_CCFv3	SEU-ALLEN	auto	191799	CCFv3	165	187	305	Right	STR	CP			0	0	0	0	1
SEU-ALLEN_local_191799_8891_20864_8709_CCFv3	SEU-ALLEN	auto	191799	CCFv3	430	135	330	Right	CB	SIM			0	0	0	0	1
SEU-ALLEN_local_191799_8891_22110_9396_CCFv3	SEU-ALLEN	auto	191799	CCFv3	470	134	356	Right	CB	ANcr2			0	0	0	0	1
SEU-ALLEN_local_191799_8891_7822_4919_CCFv3	SEU-ALLEN	auto	191799	CCFv3	237	119	111	Left	STR	CP			0	0	0	0	1
SEU-ALLEN_local_191799_8891_9022_3667_CCFv3	SEU-ALLEN	auto	191799	CCFv3	167	140	121	Left	Isocortex	MOp6a	L6a		0	0	0	0	1
SEU-ALLEN_local_191799_8891_9582_3372_CCFv3	SEU-ALLEN	auto	191799	CCFv3	150	145	128	Left	Isocortex	MOp6a	L6a		0	0	0	0	1
SEU-ALLEN_local_191799_8892_19121_8193_CCFv3	SEU-ALLEN	auto	191799	CCFv3	404	132	299	Right	Other	ll			0	0	0	0	1
SEU-ALLEN_local_191799_8892_19420_7679_CCFv3	SEU-ALLEN	auto	191799	CCFv3	376	138	301	Right	MB	MRN			0	0	0	0	1
SEU-ALLEN_local_191799_8892_23825_4178_CCFv3	SEU-ALLEN	auto	191799	CCFv3	197	193	369	Right	Isocortex	AIp6a	L6a		0	0	0	0	1
SEU-ALLEN_local_191799_8893_10703_8093_CCFv3	SEU-ALLEN	auto	191799	CCFv3	398	97	155	Left	MB	ICe			0	0	0	0	1
SEU-ALLEN_local_191799_8893_11424_3935_CCFv3	SEU-ALLEN	auto	191799	CCFv3	196	144	173	Left	STR	CP			0	0	0	0	1
SEU-ALLEN_local_191799_8893_9029_8843_CCFv3	SEU-ALLEN	auto	191799	CCFv3	441	82	128	Left	CB	SIM			0	0	0	0	1
SEU-ALLEN_local_191799_8893_9213_4810_CCFv3	SEU-ALLEN	auto	191799	CCFv3	235	124	137	Left	STR	CP			0	0	0	0	1
SEU-ALLEN_local_191799_8894_11183_4267_CCFv3	SEU-ALLEN	auto	191799	CCFv3	214	138	171	Left	STR	CP			0	0	0	0	1
SEU-ALLEN_local_191799_8894_18494_2045_CCFv3	SEU-ALLEN	auto	191799	CCFv3	74	200	277	Right	OLF	MOB			0	0	0	0	1
SEU-ALLEN_local_191799_8894_19458_4423_CCFv3	SEU-ALLEN	auto	191799	CCFv3	225	170	283	Right	Other	int			0	0	0	0	1
SEU-ALLEN_local_191799_8894_9559_8838_CCFv3	SEU-ALLEN	auto	191799	CCFv3	440	85	138	Left	CB	SIM			0	0	0	0	1
SEU-ALLEN_local_191799_8895_13227_1622_CCFv3	SEU-ALLEN	auto	191799	CCFv3	50	186	186	Left	OLF	MOB			0	0	0	0	1
SEU-ALLEN_local_191799_8895_18302_2010_CCFv3	SEU-ALLEN	auto	191799	CCFv3	72	200	273	Right	OLF	MOB			0	0	0	0	1
SEU-ALLEN_local_191799_8895_26282_6245_CCFv3	SEU-ALLEN	auto	191799	CCFv3	297	185	415	Right	Isocortex	ECT2/3	L2/3		0	0	0	0	1
SEU-ALLEN_local_191799_8896_9441_4939_CCFv3	SEU-ALLEN	auto	191799	CCFv3	242	121	141	Left	STR	CP			0	0	0	0	1
SEU-ALLEN_local_191799_8896_9744_9048_CCFv3	SEU-ALLEN	auto	191799	CCFv3	452	83	143	Left	CB	SIM			0	0	0	0	1
SEU-ALLEN_local_191799_8897_10780_4549_CCFv3	SEU-ALLEN	auto	191799	CCFv3	226	132	165	Left	STR	CP			0	0	0	0	1
SEU-ALLEN_local_191799_8897_13946_1899_CCFv3	SEU-ALLEN	auto	191799	CCFv3	65	183	199	Left	OLF	MOB			0	0	0	0	1
SEU-ALLEN_local_191799_8897_21685_3910_CCFv3	SEU-ALLEN	auto	191799	CCFv3	192	187	329	Right	STR	CP			0	0	0	0	1
SEU-ALLEN_local_191799_8898_13613_9524_CCFv3	SEU-ALLEN	auto	191799	CCFv3	477	93	209	Left	CB	CUL4, 5			0	0	0	0	1
SEU-ALLEN_local_191799_8898_19724_10072_CCFv3	SEU-ALLEN	auto	191799	CCFv3	508	114	316	Right	CB	ANcr2			0	0	0	0	1
SEU-ALLEN_local_191799_8898_8970_8829_CCFv3	SEU-ALLEN	auto	191799	CCFv3	440	82	127	Left	CB	SIM			0	0	0	0	1
SEU-ALLEN_local_191799_8901_13883_1776_CCFv3	SEU-ALLEN	auto	191799	CCFv3	58	186	198	Left	OLF	MOB			0	0	0	0	1
SEU-ALLEN_local_191799_8901_16140_8075_CCFv3	SEU-ALLEN	auto	191799	CCFv3	396	121	247	Right	MB	PAG			0	0	0	0	1
SEU-ALLEN_local_191799_8901_19464_8837_CCFv3	SEU-ALLEN	auto	191799	CCFv3	437	128	305	Right	CB	CUL4, 5			0	0	0	0	1
SEU-ALLEN_local_191799_8901_7779_4874_CCFv3	SEU-ALLEN	auto	191799	CCFv3	234	119	110	Left	Other	ccb			0	0	0	0	1
SEU-ALLEN_local_191799_8901_9710_8861_CCFv3	SEU-ALLEN	auto	191799	CCFv3	441	85	141	Left	CB	SIM			0	0	0	0	1
SEU-ALLEN_local_191799_8902_22348_9342_CCFv3	SEU-ALLEN	auto	191799	CCFv3	467	135	360	Right	CB	ANcr2			0	0	0	0	1
SEU-ALLEN_local_191799_8904_10757_8087_CCFv3	SEU-ALLEN	auto	191799	CCFv3	398	97	156	Left	MB	ICe			0	0	0	0	1
SEU-ALLEN_local_191799_8904_18289_2008_CCFv3	SEU-ALLEN	auto	191799	CCFv3	72	200	273	Right	OLF	MOB			0	0	0	0	1
SEU-ALLEN_local_191799_8904_9833_4645_CCFv3	SEU-ALLEN	auto	191799	CCFv3	229	128	148	Left	STR	CP			0	0	0	0	1
SEU-ALLEN_local_191799_8905_24188_5097_CCFv3	SEU-ALLEN	auto	191799	CCFv3	244	187	372	Right	STR	CP			0	0	0	0	1
SEU-ALLEN_local_191799_8905_24277_6052_CCFv3	SEU-ALLEN	auto	191799	CCFv3	288	179	372	Right	STR	CP			0	0	0	0	1
SEU-ALLEN_local_191799_8905_9754_9167_CCFv3	SEU-ALLEN	auto	191799	CCFv3	458	82	143	Left	CB	SIM			0	0	0	0	1
SEU-ALLEN_local_191799_8906_14037_1994_CCFv3	SEU-ALLEN	auto	191799	CCFv3	70	182	201	Left	OLF	MOB			0	0	0	0	1
SEU-ALLEN_local_191799_8907_12990_3255_CCFv3	SEU-ALLEN	auto	191799	CCFv3	154	158	190	Left	STR	CP			0	0	0	0	1
SEU-ALLEN_local_191799_8907_13965_1014_CCFv3	SEU-ALLEN	auto	191799	CCFv3	17	200	198	Left	OLF	MOB			0	0	0	0	1
SEU-ALLEN_local_191799_8907_21589_3617_CCFv3	SEU-ALLEN	auto	191799	CCFv3	174	190	330	Right	STR	CP			0	0	0	0	1
SEU-ALLEN_local_191799_8907_24184_4460_CCFv3	SEU-ALLEN	auto	191799	CCFv3	212	193	375	Right	Isocortex	AIp6a	L6a		0	0	0	0	1
SEU-ALLEN_local_191799_8908_16116_9376_CCFv3	SEU-ALLEN	auto	191799	CCFv3	467	107	250	Right	CB	CUL4, 5			0	0	0	0	1
SEU-ALLEN_local_191799_8908_22364_9343_CCFv3	SEU-ALLEN	auto	191799	CCFv3	467	136	361	Right	CB	ANcr2			0	0	0	0	1
SEU-ALLEN_local_191799_8908_7747_4927_CCFv3	SEU-ALLEN	auto	191799	CCFv3	237	119	109	Left	Other	ccb			0	0	0	0	1
SEU-ALLEN_local_191799_8909_11247_8145_CCFv3	SEU-ALLEN	auto	191799	CCFv3	401	100	165	Left	MB	ICc			0	0	0	0	1
SEU-ALLEN_local_191799_8910_11245_8302_CCFv3	SEU-ALLEN	auto	191799	CCFv3	410	98	166	Left	MB	ICc			0	0	0	0	1
SEU-ALLEN_local_191799_8910_13894_1007_CCFv3	SEU-ALLEN	auto	191799	CCFv3	17	200	197	Left	OLF	MOB			0	0	0	0	1
SEU-ALLEN_local_191799_8910_17127_3959_CCFv3	SEU-ALLEN	auto	191799	CCFv3	202	165	247	Right	STR	LSr			0	0	0	0	1
SEU-ALLEN_local_191799_8911_10020_4238_CCFv3	SEU-ALLEN	auto	191799	CCFv3	208	136	149	Left	STR	CP			0	0	0	0	1
SEU-ALLEN_local_191799_8911_12917_8676_CCFv3	SEU-ALLEN	auto	191799	CCFv3	429	104	196	Left	CB	CENT3			0	0	0	0	1
SEU-ALLEN_local_191799_8911_24067_5471_CCFv3	SEU-ALLEN	auto	191799	CCFv3	261	183	369	Right	STR	CP			0	0	0	0	1
SEU-ALLEN_local_191799_8912_11413_8862_CCFv3	SEU-ALLEN	auto	191799	CCFv3	441	94	171	Left	CB	CUL4, 5			0	0	0	0	1
SEU-ALLEN_local_191799_8912_13981_1905_CCFv3	SEU-ALLEN	auto	191799	CCFv3	65	184	200	Left	OLF	MOB			0	0	0	0	1
SEU-ALLEN_local_191799_8913_14357_3812_CCFv3	SEU-ALLEN	auto	191799	CCFv3	192	155	214	Left	STR	LSr			0	0	0	0	1
SEU-ALLEN_local_191799_8913_20689_8543_CCFv3	SEU-ALLEN	auto	191799	CCFv3	422	136	326	Right	CB	SIM			0	0	0	0	1
SEU-ALLEN_local_191799_8913_24635_5341_CCFv3	SEU-ALLEN	auto	191799	CCFv3	254	187	380	Right	Isocortex	VISC6b	L6b		0	0	0	0	1
SEU-ALLEN_local_191799_8913_7401_5646_CCFv3	SEU-ALLEN	auto	191799	CCFv3	271	106	101	Left	Other	or			0	0	0	0	1
SEU-ALLEN_local_191799_8914_12799_9797_CCFv3	SEU-ALLEN	auto	191799	CCFv3	494	85	195	Left	CB	DEC			0	0	0	0	1
SEU-ALLEN_local_191799_8914_24023_3933_CCFv3	SEU-ALLEN	auto	191799	CCFv3	181	196	376	Right	Isocortex	AId2/3	L2/3		0	0	0	0	1
SEU-ALLEN_local_191799_8914_25804_5546_CCFv3	SEU-ALLEN	auto	191799	CCFv3	261	190	404	Right	Isocortex	VISC5	L5		0	0	0	0	1
SEU-ALLEN_local_191799_8914_9104_4084_CCFv3	SEU-ALLEN	auto	191799	CCFv3	194	136	128	Left	STR	CP			0	0	0	0	1
SEU-ALLEN_local_191799_8915_11040_8193_CCFv3	SEU-ALLEN	auto	191799	CCFv3	403	98	161	Left	MB	ICc			0	0	0	0	1
SEU-ALLEN_local_191799_8915_12932_10063_CCFv3	SEU-ALLEN	auto	191799	CCFv3	510	80	196	Left	CB	DEC			0	0	0	0	1
SEU-ALLEN_local_191799_8915_14057_1956_CCFv3	SEU-ALLEN	auto	191799	CCFv3	68	183	201	Left	OLF	MOB			0	0	0	0	1
SEU-ALLEN_local_191799_8915_9647_8841_CCFv3	SEU-ALLEN	auto	191799	CCFv3	440	86	140	Left	CB	SIM			0	0	0	0	1
SEU-ALLEN_local_191799_8916_13191_1686_CCFv3	SEU-ALLEN	auto	191799	CCFv3	53	185	185	Left	OLF	MOB			0	0	0	0	1
SEU-ALLEN_local_191799_8916_18792_2405_CCFv3	SEU-ALLEN	auto	191799	CCFv3	96	196	282	Right	OLF	AON			0	0	0	0	1
SEU-ALLEN_local_191799_8917_10764_8531_CCFv3	SEU-ALLEN	auto	191799	CCFv3	423	94	158	Left	MB	ICe			0	0	0	0	1
SEU-ALLEN_local_191799_8918_12756_3322_CCFv3	SEU-ALLEN	auto	191799	CCFv3	159	156	187	Left	STR	CP			0	0	0	0	1
SEU-ALLEN_local_191799_8918_19006_2312_CCFv3	SEU-ALLEN	auto	191799	CCFv3	90	198	286	Right	OLF	AON			0	0	0	0	1
SEU-ALLEN_local_191799_8920_9990_3578_CCFv3	SEU-ALLEN	auto	191799	CCFv3	166	145	139	Left	STR	CP			0	0	0	0	1
SEU-ALLEN_local_191799_8921_11287_3127_CCFv3	SEU-ALLEN	auto	191799	CCFv3	140	154	158	Left	Isocortex	ORBl6a	L6a		0	0	0	0	1
SEU-ALLEN_local_191799_8921_11675_7166_CCFv3	SEU-ALLEN	auto	191799	CCFv3	346	105	171	Left	MB	SCig			0	0	0	0	1
SEU-ALLEN_local_191799_8921_17245_2115_CCFv3	SEU-ALLEN	auto	191799	CCFv3	78	194	255	Right	OLF	MOB			0	0	0	0	1
SEU-ALLEN_local_191799_8921_20797_8515_CCFv3	SEU-ALLEN	auto	191799	CCFv3	421	137	328	Right	CB	SIM			0	0	0	0	1
SEU-ALLEN_local_191799_8921_9805_8953_CCFv3	SEU-ALLEN	auto	191799	CCFv3	446	85	143	Left	CB	SIM			0	0	0	0	1
SEU-ALLEN_local_191799_8922_11735_8521_CCFv3	SEU-ALLEN	auto	191799	CCFv3	422	100	175	Left	MB	ICc			0	0	0	0	1
SEU-ALLEN_local_191799_8922_19475_7554_CCFv3	SEU-ALLEN	auto	191799	CCFv3	370	140	301	Right	MB	MRN			0	0	0	0	1
SEU-ALLEN_local_191799_8922_19536_9163_CCFv3	SEU-ALLEN	auto	191799	CCFv3	454	125	307	Right	CB	SIM			0	0	0	0	1
SEU-ALLEN_local_191799_8922_9111_4985_CCFv3	SEU-ALLEN	auto	191799	CCFv3	244	121	135	Left	STR	CP			0	0	0	0	1
SEU-ALLEN_local_191799_8923_13861_1153_CCFv3	SEU-ALLEN	auto	191799	CCFv3	25	198	197	Left	OLF	MOB			0	0	0	0	1
SEU-ALLEN_local_191799_8923_21352_3508_CCFv3	SEU-ALLEN	auto	191799	CCFv3	167	190	326	Right	Other	ec			0	0	0	0	1
SEU-ALLEN_local_191799_8923_21844_4739_CCFv3	SEU-ALLEN	auto	191799	CCFv3	235	179	328	Right	STR	CP			0	0	0	0	1
SEU-ALLEN_local_191799_8924_24976_5358_CCFv3	SEU-ALLEN	auto	191799	CCFv3	254	189	387	Right	Isocortex	VISC6a	L6a		0	0	0	0	1
SEU-ALLEN_local_191799_8925_13829_1793_CCFv3	SEU-ALLEN	auto	191799	CCFv3	59	186	197	Left	OLF	MOB			0	0	0	0	1
SEU-ALLEN_local_191799_8926_13736_1150_CCFv3	SEU-ALLEN	auto	191799	CCFv3	24	197	195	Left	OLF	MOB			0	0	0	0	1
SEU-ALLEN_local_191799_8926_22397_3620_CCFv3	SEU-ALLEN	auto	191799	CCFv3	170	193	346	Right	Isocortex	AId6a	L6a		0	0	0	0	1
SEU-ALLEN_local_191799_8926_23212_4818_CCFv3	SEU-ALLEN	auto	191799	CCFv3	234	186	354	Right	STR	CP			0	0	0	0	1
SEU-ALLEN_local_191799_8926_25881_5868_CCFv3	SEU-ALLEN	auto	191799	CCFv3	277	188	405	Right	Isocortex	VISC5	L5		0	0	0	0	1
SEU-ALLEN_local_191799_8926_9741_9129_CCFv3	SEU-ALLEN	auto	191799	CCFv3	456	83	143	Left	Other	arb			0	0	0	0	1
SEU-ALLEN_local_191799_8926_9808_8913_CCFv3	SEU-ALLEN	auto	191799	CCFv3	444	86	143	Left	CB	SIM			0	0	0	0	1
SEU-ALLEN_local_191799_8928_17530_1984_CCFv3	SEU-ALLEN	auto	191799	CCFv3	71	198	260	Right	OLF	MOB			0	0	0	0	1
SEU-ALLEN_local_191799_8928_18886_8176_CCFv3	SEU-ALLEN	auto	191799	CCFv3	403	132	294	Right	Other	ll			0	0	0	0	1
SEU-ALLEN_local_191799_8929_10480_8318_CCFv3	SEU-ALLEN	auto	191799	CCFv3	411	95	152	Left	MB	ICe			0	0	0	0	1
SEU-ALLEN_local_191799_8929_13979_1217_CCFv3	SEU-ALLEN	auto	191799	CCFv3	28	197	199	Left	OLF	MOB			0	0	0	0	1
SEU-ALLEN_local_191799_8929_7509_5235_CCFv3	SEU-ALLEN	auto	191799	CCFv3	252	113	105	Left	Other	ccb			0	0	0	0	1
SEU-ALLEN_local_191799_8930_12921_9811_CCFv3	SEU-ALLEN	auto	191799	CCFv3	495	85	197	Left	CB	DEC			0	0	0	0	1
SEU-ALLEN_local_191799_8930_13136_3216_CCFv3	SEU-ALLEN	auto	191799	CCFv3	151	159	191	Left	Other	fa			0	0	0	0	1
SEU-ALLEN_local_191799_8930_17345_7630_CCFv3	SEU-ALLEN	auto	191799	CCFv3	373	129	266	Right	MB	MRN			0	0	0	0	1
SEU-ALLEN_local_191799_8931_23152_4892_CCFv3	SEU-ALLEN	auto	191799	CCFv3	238	185	352	Right	STR	CP			0	0	0	0	1
SEU-ALLEN_local_191799_8931_8695_5162_CCFv3	SEU-ALLEN	auto	191799	CCFv3	251	117	127	Left	STR	CP			0	0	0	0	1
SEU-ALLEN_local_191799_8931_8966_9143_CCFv3	SEU-ALLEN	auto	191799	CCFv3	458	79	128	Left	CB	SIM			0	0	0	0	1
SEU-ALLEN_local_191799_8932_19175_9266_CCFv3	SEU-ALLEN	auto	191799	CCFv3	460	123	301	Right	CB	CUL4, 5			0	0	0	0	1
SEU-ALLEN_local_191799_8932_22196_9106_CCFv3	SEU-ALLEN	auto	191799	CCFv3	454	138	356	Right	CB	ANcr1			0	0	0	0	1
SEU-ALLEN_local_191799_8932_23254_9235_CCFv3	SEU-ALLEN	auto	191799	CCFv3	463	141	376	Right	CB	ANcr2			0	0	0	0	1
SEU-ALLEN_local_191799_8933_20943_8813_CCFv3	SEU-ALLEN	auto	191799	CCFv3	436	135	332	Right	Other	arb			0	0	0	0	1
SEU-ALLEN_local_191799_8933_22786_9587_CCFv3	SEU-ALLEN	auto	191799	CCFv3	482	135	370	Right	CB	ANcr2			0	0	0	0	1
SEU-ALLEN_local_191799_8933_9434_9373_CCFv3	SEU-ALLEN	auto	191799	CCFv3	471	78	137	Left	CB	ANcr1			0	0	0	0	1
SEU-ALLEN_local_191799_8933_9706_3104_CCFv3	SEU-ALLEN	auto	191799	CCFv3	133	149	128	Left	Isocortex	MOp5	L5		0	0	0	0	1
SEU-ALLEN_local_191799_8934_18490_1798_CCFv3	SEU-ALLEN	auto	191799	CCFv3	60	206	276	Right	OLF	MOB			0	0	0	0	1
SEU-ALLEN_local_191799_8934_19141_9289_CCFv3	SEU-ALLEN	auto	191799	CCFv3	461	123	300	Right	CB	SIM			0	0	0	0	1
SEU-ALLEN_local_191799_8934_25238_4596_CCFv3	SEU-ALLEN	auto	191799	CCFv3	214	196	396	Right	Isocortex	GU4	L4		0	0	0	0	1
SEU-ALLEN_local_191799_8934_7684_5032_CCFv3	SEU-ALLEN	auto	191799	CCFv3	242	117	108	Left	Other	ccb			0	0	0	0	1
SEU-ALLEN_local_191799_8936_11501_3874_CCFv3	SEU-ALLEN	auto	191799	CCFv3	193	146	173	Left	STR	CP			0	0	0	0	1
SEU-ALLEN_local_191799_8936_7927_4576_CCFv3	SEU-ALLEN	auto	191799	CCFv3	218	125	110	Left	Other	ccb			0	0	0	0	1
SEU-ALLEN_local_191799_8937_9984_3581_CCFv3	SEU-ALLEN	auto	191799	CCFv3	166	145	139	Left	STR	CP			0	0	0	0	1
SEU-ALLEN_local_191799_8938_17325_2035_CCFv3	SEU-ALLEN	auto	191799	CCFv3	74	196	256	Right	OLF	MOB			0	0	0	0	1
SEU-ALLEN_local_191799_8938_17446_2034_CCFv3	SEU-ALLEN	auto	191799	CCFv3	74	197	258	Right	OLF	MOB			0	0	0	0	1
SEU-ALLEN_local_191799_8938_20752_8529_CCFv3	SEU-ALLEN	auto	191799	CCFv3	421	137	327	Right	CB	SIM			0	0	0	0	1
SEU-ALLEN_local_191799_8939_11016_4332_CCFv3	SEU-ALLEN	auto	191799	CCFv3	217	137	169	Left	STR	CP			0	0	0	0	1
SEU-ALLEN_local_191799_8939_13852_1936_CCFv3	SEU-ALLEN	auto	191799	CCFv3	67	183	197	Left	OLF	MOB			0	0	0	0	1
SEU-ALLEN_local_191799_8940_11913_8449_CCFv3	SEU-ALLEN	auto	191799	CCFv3	418	101	178	Left	MB	ICc			0	0	0	0	1
SEU-ALLEN_local_191799_8940_18268_1925_CCFv3	SEU-ALLEN	auto	191799	CCFv3	68	203	272	Right	OLF	MOB			0	0	0	0	1
SEU-ALLEN_local_191799_8941_7459_3980_CCFv3	SEU-ALLEN	auto	191799	CCFv3	182	129	93	Left	Isocortex	SSp-m5	L5		0	0	0	0	1
SEU-ALLEN_local_191799_8941_9954_4328_CCFv3	SEU-ALLEN	auto	191799	CCFv3	213	135	148	Left	STR	CP			0	0	0	0	1
SEU-ALLEN_local_191799_8942_13796_1079_CCFv3	SEU-ALLEN	auto	191799	CCFv3	21	199	195	Left	OLF	MOB			0	0	0	0	1
SEU-ALLEN_local_191799_8942_13998_1196_CCFv3	SEU-ALLEN	auto	191799	CCFv3	27	198	199	Left	OLF	MOB			0	0	0	0	1
SEU-ALLEN_local_191799_8942_19990_7072_CCFv3	SEU-ALLEN	auto	191799	CCFv3	343	148	306	Right	TH	POL			0	0	0	0	1
SEU-ALLEN_local_191799_8942_8246_9076_CCFv3	SEU-ALLEN	auto	191799	CCFv3	454	76	114	Left	CB	ANcr1			0	0	0	0	1
SEU-ALLEN_local_191799_8944_12116_3617_CCFv3	SEU-ALLEN	auto	191799	CCFv3	179	151	180	Left	STR	CP			0	0	0	0	1
SEU-ALLEN_local_191799_8944_9482_8815_CCFv3	SEU-ALLEN	auto	191799	CCFv3	439	86	137	Left	CB	SIM			0	0	0	0	1
SEU-ALLEN_local_191799_8945_14100_1005_CCFv3	SEU-ALLEN	auto	191799	CCFv3	17	202	200	Left	OLF	MOB			0	0	0	0	1
SEU-ALLEN_local_191799_8945_18271_1980_CCFv3	SEU-ALLEN	auto	191799	CCFv3	71	202	273	Right	OLF	MOB			0	0	0	0	1
SEU-ALLEN_local_191799_8945_24931_5328_CCFv3	SEU-ALLEN	auto	191799	CCFv3	253	189	386	Right	Isocortex	VISC6a	L6a		0	0	0	0	1
SEU-ALLEN_local_191799_8945_8981_3675_CCFv3	SEU-ALLEN	auto	191799	CCFv3	168	140	120	Left	Isocortex	MOp6a	L6a		0	0	0	0	1
SEU-ALLEN_local_191799_8946_11873_8334_CCFv3	SEU-ALLEN	auto	191799	CCFv3	411	102	177	Left	MB	ICc			0	0	0	0	1
SEU-ALLEN_local_191799_8946_23938_5512_CCFv3	SEU-ALLEN	auto	191799	CCFv3	264	183	366	Right	STR	CP			0	0	0	0	1
SEU-ALLEN_local_191799_8946_7732_4935_CCFv3	SEU-ALLEN	auto	191799	CCFv3	238	119	109	Left	Other	ccb			0	0	0	0	1
SEU-ALLEN_local_191799_8946_9721_3740_CCFv3	SEU-ALLEN	auto	191799	CCFv3	176	143	136	Left	STR	CP			0	0	0	0	1
SEU-ALLEN_local_191799_8947_18990_2319_CCFv3	SEU-ALLEN	auto	191799	CCFv3	91	199	286	Right	OLF	AON			0	0	0	0	1
SEU-ALLEN_local_191799_8947_21932_3482_CCFv3	SEU-ALLEN	auto	191799	CCFv3	163	193	338	Right	Isocortex	AIv6a	L6a		0	0	0	0	1
SEU-ALLEN_local_191799_8947_9005_3675_CCFv3	SEU-ALLEN	auto	191799	CCFv3	168	141	121	Left	Isocortex	MOp6a	L6a		0	0	0	0	1
SEU-ALLEN_local_191799_8948_13508_9325_CCFv3	SEU-ALLEN	auto	191799	CCFv3	465	98	207	Left	CB	CUL4, 5			0	0	0	0	1
SEU-ALLEN_local_191799_8948_22408_3623_CCFv3	SEU-ALLEN	auto	191799	CCFv3	170	193	346	Right	Isocortex	AId6a	L6a		0	0	0	0	1
SEU-ALLEN_local_191799_8949_13757_1512_CCFv3	SEU-ALLEN	auto	191799	CCFv3	44	191	195	Left	OLF	MOB			0	0	0	0	1
SEU-ALLEN_local_191799_8949_9756_9001_CCFv3	SEU-ALLEN	auto	191799	CCFv3	449	85	143	Left	CB	SIM			0	0	0	0	1
SEU-ALLEN_local_191799_8950_12756_9795_CCFv3	SEU-ALLEN	auto	191799	CCFv3	494	85	194	Left	CB	DEC			0	0	0	0	1
SEU-ALLEN_local_191799_8950_18966_3996_CCFv3	SEU-ALLEN	auto	191799	CCFv3	206	175	274	Right	STR	CP			0	0	0	0	1
SEU-ALLEN_local_191799_8950_19100_2451_CCFv3	SEU-ALLEN	auto	191799	CCFv3	99	197	288	Right	OLF	AON			0	0	0	0	1
SEU-ALLEN_local_191799_8950_22102_8724_CCFv3	SEU-ALLEN	auto	191799	CCFv3	433	141	352	Right	CB	ANcr1			0	0	0	0	1
SEU-ALLEN_local_191799_8951_16080_9385_CCFv3	SEU-ALLEN	auto	191799	CCFv3	467	108	249	Right	CB	CUL4, 5			0	0	0	0	1
SEU-ALLEN_local_191799_8951_18585_2112_CCFv3	SEU-ALLEN	auto	191799	CCFv3	79	201	278	Right	OLF	AON			0	0	0	0	1
SEU-ALLEN_local_191799_8952_23804_4436_CCFv3	SEU-ALLEN	auto	191799	CCFv3	213	192	367	Right	Other	ec			0	0	0	0	1
SEU-ALLEN_local_191799_8952_8877_8797_CCFv3	SEU-ALLEN	auto	191799	CCFv3	438	83	125	Left	CB	SIM			0	0	0	0	1
SEU-ALLEN_local_191799_8953_10311_8442_CCFv3	SEU-ALLEN	auto	191799	CCFv3	418	93	149	Left	MB	ICe			0	0	0	0	1
SEU-ALLEN_local_191799_8953_13109_1680_CCFv3	SEU-ALLEN	auto	191799	CCFv3	53	185	184	Left	OLF	MOB			0	0	0	0	1
SEU-ALLEN_local_191799_8954_6385_5647_CCFv3	SEU-ALLEN	auto	191799	CCFv3	269	103	82	Left	Isocortex	SSp-bfd6a	L6a		0	0	0	0	1
SEU-ALLEN_local_191799_8954_9017_8835_CCFv3	SEU-ALLEN	auto	191799	CCFv3	440	83	128	Left	CB	SIM			0	0	0	0	1
SEU-ALLEN_local_191799_8955_12106_8427_CCFv3	SEU-ALLEN	auto	191799	CCFv3	416	103	181	Left	MB	ICc			0	0	0	0	1
SEU-ALLEN_local_191799_8955_13913_1883_CCFv3	SEU-ALLEN	auto	191799	CCFv3	64	185	198	Left	OLF	MOB			0	0	0	0	1
SEU-ALLEN_local_191799_8955_18818_2379_CCFv3	SEU-ALLEN	auto	191799	CCFv3	95	197	283	Right	OLF	AON			0	0	0	0	1
SEU-ALLEN_local_191799_8956_13995_1146_CCFv3	SEU-ALLEN	auto	191799	CCFv3	24	199	199	Left	OLF	MOB			0	0	0	0	1
SEU-ALLEN_local_191799_8956_16591_10066_CCFv3	SEU-ALLEN	auto	191799	CCFv3	508	99	260	Right	CB	FOTU			0	0	0	0	1
SEU-ALLEN_local_191799_8956_7493_5272_CCFv3	SEU-ALLEN	auto	191799	CCFv3	254	113	105	Left	Other	ccb			0	0	0	0	1
SEU-ALLEN_local_191799_8957_18263_1498_CCFv3	SEU-ALLEN	auto	191799	CCFv3	44	211	272	Right	OLF	MOB			0	0	0	0	1
SEU-ALLEN_local_191799_8957_20139_9708_CCFv3	SEU-ALLEN	auto	191799	CCFv3	486	122	321	Right	CB	ANcr2			0	0	0	0	1
SEU-ALLEN_local_191799_8957_24230_4476_CCFv3	SEU-ALLEN	auto	191799	CCFv3	213	194	375	Right	Isocortex	AIp6a	L6a		0	0	0	0	1
SEU-ALLEN_local_191799_8958_17561_1174_CCFv3	SEU-ALLEN	auto	191799	CCFv3	26	214	259	Right	OLF	MOB			0	0	0	0	1
SEU-ALLEN_local_191799_8959_7417_4454_CCFv3	SEU-ALLEN	auto	191799	CCFv3	209	124	98	Left	Isocortex	SSp-m6a	L6a		0	0	0	0	1
SEU-ALLEN_local_191799_8960_18469_2086_CCFv3	SEU-ALLEN	auto	191799	CCFv3	77	201	276	Right	OLF	AON			0	0	0	0	1
SEU-ALLEN_local_191799_8960_18858_9702_CCFv3	SEU-ALLEN	auto	191799	CCFv3	485	116	297	Right	CB	ANcr1			0	0	0	0	1
SEU-ALLEN_local_191799_8960_19266_3448_CCFv3	SEU-ALLEN	auto	191799	CCFv3	171	183	285	Right	STR	CP			0	0	0	0	1
SEU-ALLEN_local_191799_8961_12008_4021_CCFv3	SEU-ALLEN	auto	191799	CCFv3	204	145	184	Left	STR	CP			0	0	0	0	1
SEU-ALLEN_local_191799_8961_18876_3729_CCFv3	SEU-ALLEN	auto	191799	CCFv3	190	178	274	Right	STR	CP			0	0	0	0	1
SEU-ALLEN_local_191799_8961_8866_4534_CCFv3	SEU-ALLEN	auto	191799	CCFv3	220	130	128	Left	STR	CP			0	0	0	0	1
SEU-ALLEN_local_191799_8961_9640_8819_CCFv3	SEU-ALLEN	auto	191799	CCFv3	439	87	140	Left	CB	SIM			0	0	0	0	1
SEU-ALLEN_local_191799_8962_11061_3130_CCFv3	SEU-ALLEN	auto	191799	CCFv3	140	154	154	Left	Isocortex	ORBl6a	L6a		0	0	0	0	1
SEU-ALLEN_local_191799_8962_11802_8288_CCFv3	SEU-ALLEN	auto	191799	CCFv3	409	102	175	Left	MB	ICc			0	0	0	0	1
SEU-ALLEN_local_191799_8962_16665_3741_CCFv3	SEU-ALLEN	auto	191799	CCFv3	189	167	241	Right	STR	LSr			0	0	0	0	1
SEU-ALLEN_local_191799_8962_8067_4551_CCFv3	SEU-ALLEN	auto	191799	CCFv3	218	127	112	Left	STR	CP			0	0	0	0	1
SEU-ALLEN_local_191799_8963_9004_4949_CCFv3	SEU-ALLEN	auto	191799	CCFv3	242	122	133	Left	STR	CP			0	0	0	0	1
SEU-ALLEN_local_191799_8964_11007_8589_CCFv3	SEU-ALLEN	auto	191799	CCFv3	426	96	163	Left	MB	ICe			0	0	0	0	1
SEU-ALLEN_local_191799_8964_13845_1351_CCFv3	SEU-ALLEN	auto	191799	CCFv3	35	195	197	Left	OLF	MOB			0	0	0	0	1
SEU-ALLEN_local_191799_8964_14068_1981_CCFv3	SEU-ALLEN	auto	191799	CCFv3	70	184	201	Left	OLF	MOB			0	0	0	0	1
SEU-ALLEN_local_191799_8964_24013_5878_CCFv3	SEU-ALLEN	auto	191799	CCFv3	280	180	367	Right	STR	CP			0	0	0	0	1
SEU-ALLEN_local_191799_8965_21904_4735_CCFv3	SEU-ALLEN	auto	191799	CCFv3	235	180	329	Right	STR	CP			0	0	0	0	1
SEU-ALLEN_local_191799_8965_21926_4750_CCFv3	SEU-ALLEN	auto	191799	CCFv3	235	180	330	Right	STR	CP			0	0	0	0	1
SEU-ALLEN_local_191799_8966_13713_1476_CCFv3	SEU-ALLEN	auto	191799	CCFv3	42	192	194	Left	OLF	MOB			0	0	0	0	1
SEU-ALLEN_local_191799_8966_7041_7653_CCFv3	SEU-ALLEN	auto	191799	CCFv3	374	87	90	Left	Isocortex	VISl5	L5		0	0	0	0	1
SEU-ALLEN_local_191799_8967_11136_4166_CCFv3	SEU-ALLEN	auto	191799	CCFv3	209	141	170	Left	STR	CP			0	0	0	0	1
SEU-ALLEN_local_191799_8967_18755_7654_CCFv3	SEU-ALLEN	auto	191799	CCFv3	375	137	290	Right	MB	MRN			0	0	0	0	1
SEU-ALLEN_local_191799_8967_18788_7726_CCFv3	SEU-ALLEN	auto	191799	CCFv3	379	136	291	Right	MB	MRN			0	0	0	0	1
SEU-ALLEN_local_191799_8967_20793_8518_CCFv3	SEU-ALLEN	auto	191799	CCFv3	421	138	328	Right	CB	SIM			0	0	0	0	1
SEU-ALLEN_local_191799_8968_10916_4508_CCFv3	SEU-ALLEN	auto	191799	CCFv3	226	134	167	Left	STR	CP			0	0	0	0	1
SEU-ALLEN_local_191799_8968_24183_4484_CCFv3	SEU-ALLEN	auto	191799	CCFv3	213	194	374	Right	CTXsp	CLA			0	0	0	0	1
SEU-ALLEN_local_191799_8969_10901_8214_CCFv3	SEU-ALLEN	auto	191799	CCFv3	405	99	159	Left	MB	ICe			0	0	0	0	1
SEU-ALLEN_local_191799_8969_12903_9320_CCFv3	SEU-ALLEN	auto	191799	CCFv3	465	96	197	Left	CB	CUL4, 5			0	0	0	0	1
SEU-ALLEN_local_191799_8969_13120_1675_CCFv3	SEU-ALLEN	auto	191799	CCFv3	53	186	184	Left	OLF	MOB			0	0	0	0	1
SEU-ALLEN_local_191799_8971_10279_4333_CCFv3	SEU-ALLEN	auto	191799	CCFv3	215	136	155	Left	STR	CP			0	0	0	0	1
SEU-ALLEN_local_191799_8971_13077_3271_CCFv3	SEU-ALLEN	auto	191799	CCFv3	156	159	191	Left	STR	CP			0	0	0	0	1
SEU-ALLEN_local_191799_8971_9012_9153_CCFv3	SEU-ALLEN	auto	191799	CCFv3	458	80	129	Left	CB	SIM			0	0	0	0	1
SEU-ALLEN_local_191799_8972_11014_4096_CCFv3	SEU-ALLEN	auto	191799	CCFv3	205	142	167	Left	STR	CP			0	0	0	0	1
SEU-ALLEN_local_191799_8972_11226_8219_CCFv3	SEU-ALLEN	auto	191799	CCFv3	405	100	165	Left	MB	ICc			0	0	0	0	1
SEU-ALLEN_local_191799_8972_9478_8806_CCFv3	SEU-ALLEN	auto	191799	CCFv3	438	86	136	Left	CB	SIM			0	0	0	0	1
SEU-ALLEN_local_191799_8973_13917_1067_CCFv3	SEU-ALLEN	auto	191799	CCFv3	20	201	197	Left	OLF	MOB			0	0	0	0	1
SEU-ALLEN_local_191799_8974_11109_8198_CCFv3	SEU-ALLEN	auto	191799	CCFv3	404	100	162	Left	MB	ICc			0	0	0	0	1
SEU-ALLEN_local_191799_8974_13480_10093_CCFv3	SEU-ALLEN	auto	191799	CCFv3	511	83	206	Left	CB	DEC			0	0	0	0	1
SEU-ALLEN_local_191799_8974_17346_2128_CCFv3	SEU-ALLEN	auto	191799	CCFv3	79	195	256	Right	OLF	MOB			0	0	0	0	1
SEU-ALLEN_local_191799_8974_17501_1990_CCFv3	SEU-ALLEN	auto	191799	CCFv3	71	199	259	Right	OLF	MOB			0	0	0	0	1
SEU-ALLEN_local_191799_8974_24714_5001_CCFv3	SEU-ALLEN	auto	191799	CCFv3	238	192	383	Right	Isocortex	AIp6a	L6a		0	0	0	0	1
SEU-ALLEN_local_191799_8975_13842_1933_CCFv3	SEU-ALLEN	auto	191799	CCFv3	67	184	197	Left	OLF	MOB			0	0	0	0	1
SEU-ALLEN_local_191799_8975_21064_4041_CCFv3	SEU-ALLEN	auto	191799	CCFv3	203	185	315	Right	STR	CP			0	0	0	0	1
SEU-ALLEN_local_191799_8975_22621_9634_CCFv3	SEU-ALLEN	auto	191799	CCFv3	485	134	367	Right	CB	ANcr2			0	0	0	0	1
SEU-ALLEN_local_191799_8975_22836_3758_CCFv3	SEU-ALLEN	auto	191799	CCFv3	177	194	353	Right	Isocortex	AId6a	L6a		0	0	0	0	1
SEU-ALLEN_local_191799_8975_8925_9117_CCFv3	SEU-ALLEN	auto	191799	CCFv3	456	80	127	Left	CB	SIM			0	0	0	0	1
SEU-ALLEN_local_191799_8975_9718_9134_CCFv3	SEU-ALLEN	auto	191799	CCFv3	457	84	142	Left	CB	SIM			0	0	0	0	1
SEU-ALLEN_local_191799_8976_13251_8275_CCFv3	SEU-ALLEN	auto	191799	CCFv3	408	109	199	Left	MB	PAG			0	0	0	0	1
SEU-ALLEN_local_191799_8977_12202_9213_CCFv3	SEU-ALLEN	auto	191799	CCFv3	460	94	185	Left	CB	CUL4, 5			0	0	0	0	1
SEU-ALLEN_local_191799_8977_13919_1265_CCFv3	SEU-ALLEN	auto	191799	CCFv3	31	197	198	Left	OLF	MOB			0	0	0	0	1
SEU-ALLEN_local_191799_8977_7349_5707_CCFv3	SEU-ALLEN	auto	191799	CCFv3	274	107	100	Left	Other	or			0	0	0	0	1
SEU-ALLEN_local_191799_8979_11060_4348_CCFv3	SEU-ALLEN	auto	191799	CCFv3	219	138	169	Left	STR	CP			0	0	0	0	1
SEU-ALLEN_local_191799_8979_12991_1704_CCFv3	SEU-ALLEN	auto	191799	CCFv3	55	185	182	Left	OLF	MOB			0	0	0	0	1
SEU-ALLEN_local_191799_8979_17348_2059_CCFv3	SEU-ALLEN	auto	191799	CCFv3	75	197	256	Right	OLF	MOB			0	0	0	0	1
SEU-ALLEN_local_191799_8979_21159_9952_CCFv3	SEU-ALLEN	auto	191799	CCFv3	501	124	341	Right	CB	ANcr2			0	0	0	0	1
SEU-ALLEN_local_191799_8980_10526_8383_CCFv3	SEU-ALLEN	auto	191799	CCFv3	415	95	153	Left	MB	ICe			0	0	0	0	1
SEU-ALLEN_local_191799_8981_13062_9820_CCFv3	SEU-ALLEN	auto	191799	CCFv3	495	87	199	Left	CB	DEC			0	0	0	0	1
SEU-ALLEN_local_191799_8981_18844_3814_CCFv3	SEU-ALLEN	auto	191799	CCFv3	196	177	272	Right	STR	CP			0	0	0	0	1
SEU-ALLEN_local_191799_8981_9024_4952_CCFv3	SEU-ALLEN	auto	191799	CCFv3	242	122	133	Left	STR	CP			0	0	0	0	1
SEU-ALLEN_local_191799_8982_20099_4620_CCFv3	SEU-ALLEN	auto	191799	CCFv3	233	172	295	Right	Other	int			0	0	0	0	1
SEU-ALLEN_local_191799_8982_8900_4378_CCFv3	SEU-ALLEN	auto	191799	CCFv3	211	133	128	Left	STR	CP			0	0	0	0	1
SEU-ALLEN_local_191799_8983_12004_3771_CCFv3	SEU-ALLEN	auto	191799	CCFv3	189	149	181	Left	STR	CP			0	0	0	0	1
SEU-ALLEN_local_191799_8983_13777_1625_CCFv3	SEU-ALLEN	auto	191799	CCFv3	50	190	196	Left	OLF	MOB			0	0	0	0	1
SEU-ALLEN_local_191799_8983_24761_5003_CCFv3	SEU-ALLEN	auto	191799	CCFv3	237	192	384	Right	Isocortex	AIp6a	L6a		0	0	0	0	1
SEU-ALLEN_local_191799_8984_22374_3619_CCFv3	SEU-ALLEN	auto	191799	CCFv3	170	194	345	Right	Isocortex	AId6a	L6a		0	0	0	0	1
SEU-ALLEN_local_191799_8984_7881_4609_CCFv3	SEU-ALLEN	auto	191799	CCFv3	220	125	109	Left	Other	ccb			0	0	0	0	1
SEU-ALLEN_local_191799_8984_9210_4801_CCFv3	SEU-ALLEN	auto	191799	CCFv3	235	126	137	Left	STR	CP			0	0	0	0	1
SEU-ALLEN_local_191799_8985_21969_4754_CCFv3	SEU-ALLEN	auto	191799	CCFv3	235	181	331	Right	STR	CP			0	0	0	0	1
SEU-ALLEN_local_191799_8985_9914_2879_CCFv3	SEU-ALLEN	auto	191799	CCFv3	119	153	130	Left	Isocortex	AId5	L5		0	0	0	0	1
SEU-ALLEN_local_191799_8986_11106_8198_CCFv3	SEU-ALLEN	auto	191799	CCFv3	404	100	162	Left	MB	ICc			0	0	0	0	1
SEU-ALLEN_local_191799_8986_12283_3787_CCFv3	SEU-ALLEN	auto	191799	CCFv3	191	150	186	Left	STR	CP			0	0	0	0	1
SEU-ALLEN_local_191799_8986_19241_9938_CCFv3	SEU-ALLEN	auto	191799	CCFv3	500	115	306	Right	Other	arb			0	0	0	0	1
SEU-ALLEN_local_191799_8986_21027_9965_CCFv3	SEU-ALLEN	auto	191799	CCFv3	502	123	339	Right	CB	ANcr2			0	0	0	0	1
SEU-ALLEN_local_191799_8986_23675_5004_CCFv3	SEU-ALLEN	auto	191799	CCFv3	242	187	362	Right	STR	CP			0	0	0	0	1
SEU-ALLEN_local_191799_8987_17218_1975_CCFv3	SEU-ALLEN	auto	191799	CCFv3	70	198	254	Right	OLF	MOB			0	0	0	0	1
SEU-ALLEN_local_191799_8987_18873_3659_CCFv3	SEU-ALLEN	auto	191799	CCFv3	186	179	275	Right	STR	CP			0	0	0	0	1
SEU-ALLEN_local_191799_8987_19815_3062_CCFv3	SEU-ALLEN	auto	191799	CCFv3	141	191	300	Right	Isocortex	AIv2/3	L2/3		0	0	0	0	1
SEU-ALLEN_local_191799_8987_24194_5154_CCFv3	SEU-ALLEN	auto	191799	CCFv3	247	188	372	Right	STR	CP			0	0	0	0	1
SEU-ALLEN_local_191799_8987_9310_4207_CCFv3	SEU-ALLEN	auto	191799	CCFv3	203	137	134	Left	STR	CP			0	0	0	0	1
SEU-ALLEN_local_191799_8989_12914_10059_CCFv3	SEU-ALLEN	auto	191799	CCFv3	510	82	196	Left	CB	DEC			0	0	0	0	1
SEU-ALLEN_local_191799_8990_12287_8380_CCFv3	SEU-ALLEN	auto	191799	CCFv3	414	105	184	Left	MB	ICc			0	0	0	0	1
SEU-ALLEN_local_191799_8990_13600_1725_CCFv3	SEU-ALLEN	auto	191799	CCFv3	56	187	193	Left	OLF	MOB			0	0	0	0	1
SEU-ALLEN_local_191799_8990_21596_9219_CCFv3	SEU-ALLEN	auto	191799	CCFv3	459	136	345	Right	CB	ANcr1			0	0	0	0	1
SEU-ALLEN_local_191799_8991_23451_5310_CCFv3	SEU-ALLEN	auto	191799	CCFv3	256	183	357	Right	STR	CP			0	0	0	0	1
SEU-ALLEN_local_191799_8992_18942_7258_CCFv3	SEU-ALLEN	auto	191799	CCFv3	353	141	290	Right	MB	MRN			0	0	0	0	1
SEU-ALLEN_local_191799_8992_21814_3480_CCFv3	SEU-ALLEN	auto	191799	CCFv3	163	193	335	Right	Isocortex	AIv6a	L6a		0	0	0	0	1
SEU-ALLEN_local_191799_8993_14019_1093_CCFv3	SEU-ALLEN	auto	191799	CCFv3	21	201	199	Left	OLF	MOB			0	0	0	0	1
SEU-ALLEN_local_191799_8994_21417_4642_CCFv3	SEU-ALLEN	auto	191799	CCFv3	232	180	320	Right	STR	CP			0	0	0	0	1
SEU-ALLEN_local_191799_8994_21538_3654_CCFv3	SEU-ALLEN	auto	191799	CCFv3	177	191	328	Right	STR	CP			0	0	0	0	1
SEU-ALLEN_local_191799_8994_9732_4573_CCFv3	SEU-ALLEN	auto	191799	CCFv3	226	131	146	Left	STR	CP			0	0	0	0	1
SEU-ALLEN_local_191799_8995_10250_8647_CCFv3	SEU-ALLEN	auto	191799	CCFv3	429	92	150	Left	CB	SIM			0	0	0	0	1
SEU-ALLEN_local_191799_8995_15888_8846_CCFv3	SEU-ALLEN	auto	191799	CCFv3	437	115	244	Right	CB	CENT3			0	0	0	0	1
SEU-ALLEN_local_191799_8995_24269_4500_CCFv3	SEU-ALLEN	auto	191799	CCFv3	214	194	376	Right	Isocortex	AIp6a	L6a		0	0	0	0	1
SEU-ALLEN_local_191799_8996_13159_10073_CCFv3	SEU-ALLEN	auto	191799	CCFv3	510	83	200	Left	CB	DEC			0	0	0	0	1
SEU-ALLEN_local_191799_8996_13791_1176_CCFv3	SEU-ALLEN	auto	191799	CCFv3	26	199	195	Left	OLF	MOB			0	0	0	0	1
SEU-ALLEN_local_191799_8996_9739_9149_CCFv3	SEU-ALLEN	auto	191799	CCFv3	458	84	142	Left	CB	SIM			0	0	0	0	1
SEU-ALLEN_local_191799_8997_11486_8319_CCFv3	SEU-ALLEN	auto	191799	CCFv3	411	101	170	Left	MB	ICc			0	0	0	0	1
SEU-ALLEN_local_191799_8997_12988_10060_CCFv3	SEU-ALLEN	auto	191799	CCFv3	510	82	197	Left	CB	DEC			0	0	0	0	1
SEU-ALLEN_local_191799_8998_13730_1556_CCFv3	SEU-ALLEN	auto	191799	CCFv3	46	191	195	Left	OLF	MOB			0	0	0	0	1
SEU-ALLEN_local_191799_8998_26707_6047_CCFv3	SEU-ALLEN	auto	191799	CCFv3	287	191	424	Right	Isocortex	ECT1	L1		0	0	0	0	1
SEU-ALLEN_local_191799_9000_10029_4834_CCFv3	SEU-ALLEN	auto	191799	CCFv3	238	126	151	Left	STR	CP			0	0	0	0	1
SEU-ALLEN_local_191799_9000_15290_8839_CCFv3	SEU-ALLEN	auto	191799	CCFv3	437	113	235	Right	CB	CENT3			0	0	0	0	1
SEU-ALLEN_local_191799_9001_19151_2361_CCFv3	SEU-ALLEN	auto	191799	CCFv3	94	200	288	Right	OLF	AON			0	0	0	0	1
SEU-ALLEN_local_191799_9001_20989_8732_CCFv3	SEU-ALLEN	auto	191799	CCFv3	432	138	332	Right	CB	SIM			0	0	0	0	1
SEU-ALLEN_local_191799_9002_23994_5631_CCFv3	SEU-ALLEN	auto	191799	CCFv3	269	183	367	Right	STR	CP			0	0	0	0	1
SEU-ALLEN_local_191799_9003_15397_8854_CCFv3	SEU-ALLEN	auto	191799	CCFv3	438	113	236	Right	CB	CENT3			0	0	0	0	1
SEU-ALLEN_local_191799_9003_19515_9109_CCFv3	SEU-ALLEN	auto	191799	CCFv3	451	128	306	Right	CB	CUL4, 5			0	0	0	0	1
SEU-ALLEN_local_191799_9004_18553_2124_CCFv3	SEU-ALLEN	auto	191799	CCFv3	80	202	277	Right	OLF	AON			0	0	0	0	1
SEU-ALLEN_local_191799_9005_10814_8195_CCFv3	SEU-ALLEN	auto	191799	CCFv3	404	99	157	Left	MB	ICe			0	0	0	0	1
SEU-ALLEN_local_191799_9005_15046_10164_CCFv3	SEU-ALLEN	auto	191799	CCFv3	515	90	233	Right	CB	DEC			0	0	0	0	1
SEU-ALLEN_local_191799_9005_16348_7726_CCFv3	SEU-ALLEN	auto	191799	CCFv3	378	126	249	Right	MB	PAG			0	0	0	0	1
SEU-ALLEN_local_191799_9005_18579_2062_CCFv3	SEU-ALLEN	auto	191799	CCFv3	76	203	278	Right	OLF	AON			0	0	0	0	1
SEU-ALLEN_local_191799_9005_9729_4511_CCFv3	SEU-ALLEN	auto	191799	CCFv3	222	133	145	Left	STR	CP			0	0	0	0	1
SEU-ALLEN_local_191799_9006_16451_9184_CCFv3	SEU-ALLEN	auto	191799	CCFv3	455	114	254	Right	CB	CENT3			0	0	0	0	1
SEU-ALLEN_local_191799_9007_12680_1939_CCFv3	SEU-ALLEN	auto	191799	CCFv3	68	180	176	Left	OLF	MOB			0	0	0	0	1
SEU-ALLEN_local_191799_9007_16634_10065_CCFv3	SEU-ALLEN	auto	191799	CCFv3	508	100	261	Right	CB	FOTU			0	0	0	0	1
SEU-ALLEN_local_191799_9007_18450_2124_CCFv3	SEU-ALLEN	auto	191799	CCFv3	80	201	276	Right	OLF	AON			0	0	0	0	1
SEU-ALLEN_local_191799_9008_10404_3621_CCFv3	SEU-ALLEN	auto	191799	CCFv3	171	148	148	Left	STR	CP			0	0	0	0	1
SEU-ALLEN_local_191799_9008_10843_8211_CCFv3	SEU-ALLEN	auto	191799	CCFv3	405	99	158	Left	MB	ICe			0	0	0	0	1
SEU-ALLEN_local_191799_9008_8931_8809_CCFv3	SEU-ALLEN	auto	191799	CCFv3	439	84	126	Left	CB	SIM			0	0	0	0	1
SEU-ALLEN_local_191799_9009_11931_8299_CCFv3	SEU-ALLEN	auto	191799	CCFv3	409	104	177	Left	MB	ICc			0	0	0	0	1
SEU-ALLEN_local_191799_9009_18510_2117_CCFv3	SEU-ALLEN	auto	191799	CCFv3	79	202	277	Right	OLF	AON			0	0	0	0	1
SEU-ALLEN_local_191799_9009_7416_5363_CCFv3	SEU-ALLEN	auto	191799	CCFv3	259	112	103	Left	Other	ccb			0	0	0	0	1
SEU-ALLEN_local_191799_9010_26111_5877_CCFv3	SEU-ALLEN	auto	191799	CCFv3	278	191	411	Right	Isocortex	AIp2/3	L2/3		0	0	0	0	1
SEU-ALLEN_local_191799_9011_13306_1597_CCFv3	SEU-ALLEN	auto	191799	CCFv3	49	189	187	Left	OLF	MOB			0	0	0	0	1
SEU-ALLEN_local_191799_9012_13927_1052_CCFv3	SEU-ALLEN	auto	191799	CCFv3	19	202	197	Left	OLF	MOB			0	0	0	0	1
SEU-ALLEN_local_191799_9013_11101_4325_CCFv3	SEU-ALLEN	auto	191799	CCFv3	218	139	170	Left	STR	CP			0	0	0	0	1
SEU-ALLEN_local_191799_9013_26087_6426_CCFv3	SEU-ALLEN	auto	191799	CCFv3	308	185	411	Right	Isocortex	ECT5	L5		0	0	0	0	1
SEU-ALLEN_local_191799_9013_9613_4535_CCFv3	SEU-ALLEN	auto	191799	CCFv3	223	132	143	Left	STR	CP			0	0	0	0	1
SEU-ALLEN_local_191799_9014_15943_10112_CCFv3	SEU-ALLEN	auto	191799	CCFv3	511	96	248	Right	CB	DEC			0	0	0	0	1
SEU-ALLEN_local_191799_9014_19754_10062_CCFv3	SEU-ALLEN	auto	191799	CCFv3	507	116	316	Right	CB	ANcr2			0	0	0	0	1
SEU-ALLEN_local_191799_9014_20448_3196_CCFv3	SEU-ALLEN	auto	191799	CCFv3	149	192	311	Right	Isocortex	AIv5	L5		0	0	0	0	1
SEU-ALLEN_local_191799_9014_22288_9093_CCFv3	SEU-ALLEN	auto	191799	CCFv3	453	140	357	Right	CB	ANcr1			0	0	0	0	1
SEU-ALLEN_local_191799_9014_23597_4059_CCFv3	SEU-ALLEN	auto	191799	CCFv3	192	196	365	Right	Isocortex	AId6a	L6a		0	0	0	0	1
SEU-ALLEN_local_191799_9014_8878_4366_CCFv3	SEU-ALLEN	auto	191799	CCFv3	211	133	127	Left	STR	CP			0	0	0	0	1
SEU-ALLEN_local_191799_9015_21507_3464_CCFv3	SEU-ALLEN	auto	191799	CCFv3	164	193	329	Right	CTXsp	CLA			0	0	0	0	1
SEU-ALLEN_local_191799_9016_18749_3708_CCFv3	SEU-ALLEN	auto	191799	CCFv3	189	179	272	Right	STR	CP			0	0	0	0	1
SEU-ALLEN_local_191799_9016_24000_3844_CCFv3	SEU-ALLEN	auto	191799	CCFv3	175	199	375	Right	Isocortex	AId2/3	L2/3		0	0	0	0	1
SEU-ALLEN_local_191799_9017_11321_8182_CCFv3	SEU-ALLEN	auto	191799	CCFv3	403	102	166	Left	MB	ICc			0	0	0	0	1
SEU-ALLEN_local_191799_9017_13279_1692_CCFv3	SEU-ALLEN	auto	191799	CCFv3	54	187	187	Left	OLF	MOB			0	0	0	0	1
SEU-ALLEN_local_191799_9018_10625_8425_CCFv3	SEU-ALLEN	auto	191799	CCFv3	417	96	155	Left	MB	ICe			0	0	0	0	1
SEU-ALLEN_local_191799_9018_13221_1666_CCFv3	SEU-ALLEN	auto	191799	CCFv3	53	187	186	Left	OLF	MOB			0	0	0	0	1
SEU-ALLEN_local_191799_9018_21118_9950_CCFv3	SEU-ALLEN	auto	191799	CCFv3	501	125	340	Right	CB	ANcr2			0	0	0	0	1
SEU-ALLEN_local_191799_9019_18432_2082_CCFv3	SEU-ALLEN	auto	191799	CCFv3	77	202	275	Right	OLF	AON			0	0	0	0	1
SEU-ALLEN_local_191799_9019_21993_9828_CCFv3	SEU-ALLEN	auto	191799	CCFv3	495	130	356	Right	CB	ANcr2			0	0	0	0	1
SEU-ALLEN_local_191799_9020_12072_8430_CCFv3	SEU-ALLEN	auto	191799	CCFv3	417	104	180	Left	MB	ICc			0	0	0	0	1
SEU-ALLEN_local_191799_9020_13249_10076_CCFv3	SEU-ALLEN	auto	191799	CCFv3	511	84	202	Left	CB	DEC			0	0	0	0	1
SEU-ALLEN_local_191799_9020_13914_967_CCFv3	SEU-ALLEN	auto	191799	CCFv3	15	203	197	Left	OLF	MOB			0	0	0	0	1
SEU-ALLEN_local_191799_9021_11393_3455_CCFv3	SEU-ALLEN	auto	191799	CCFv3	164	153	164	Left	STR	CP			0	0	0	0	1
SEU-ALLEN_local_191799_9021_18668_3276_CCFv3	SEU-ALLEN	auto	191799	CCFv3	160	184	276	Right	STR	CP			0	0	0	0	1
SEU-ALLEN_local_191799_9021_21547_3657_CCFv3	SEU-ALLEN	auto	191799	CCFv3	177	191	328	Right	STR	CP			0	0	0	0	1
SEU-ALLEN_local_191799_9022_13017_1717_CCFv3	SEU-ALLEN	auto	191799	CCFv3	55	186	182	Left	OLF	MOB			0	0	0	0	1
SEU-ALLEN_local_191799_9023_18441_2086_CCFv3	SEU-ALLEN	auto	191799	CCFv3	77	202	275	Right	OLF	AON			0	0	0	0	1
SEU-ALLEN_local_191799_9024_15933_10113_CCFv3	SEU-ALLEN	auto	191799	CCFv3	511	96	248	Right	CB	DEC			0	0	0	0	1
SEU-ALLEN_local_191799_9024_9746_9164_CCFv3	SEU-ALLEN	auto	191799	CCFv3	459	85	142	Left	CB	SIM			0	0	0	0	1
SEU-ALLEN_local_191799_9025_19097_9331_CCFv3	SEU-ALLEN	auto	191799	CCFv3	464	124	299	Right	CB	SIM			0	0	0	0	1
SEU-ALLEN_local_191799_9025_23140_4004_CCFv3	SEU-ALLEN	auto	191799	CCFv3	191	194	357	Right	CTXsp	CLA			0	0	0	0	1
SEU-ALLEN_local_191799_9026_10557_8255_CCFv3	SEU-ALLEN	auto	191799	CCFv3	408	98	153	Left	MB	ICe			0	0	0	0	1
SEU-ALLEN_local_191799_9026_19249_9250_CCFv3	SEU-ALLEN	auto	191799	CCFv3	459	125	302	Right	CB	CUL4, 5			0	0	0	0	1
SEU-ALLEN_local_191799_9026_22242_4347_CCFv3	SEU-ALLEN	auto	191799	CCFv3	215	188	337	Right	STR	CP			0	0	0	0	1
SEU-ALLEN_local_191799_9027_12300_8779_CCFv3	SEU-ALLEN	auto	191799	CCFv3	436	102	186	Left	CB	CENT3			0	0	0	0	1
SEU-ALLEN_local_191799_9028_9018_3619_CCFv3	SEU-ALLEN	auto	191799	CCFv3	165	143	120	Left	Isocortex	MOp6a	L6a		0	0	0	0	1
SEU-ALLEN_local_191799_9029_18271_1965_CCFv3	SEU-ALLEN	auto	191799	CCFv3	70	204	272	Right	OLF	MOB			0	0	0	0	1
SEU-ALLEN_local_191799_9030_12169_3806_CCFv3	SEU-ALLEN	auto	191799	CCFv3	192	150	184	Left	STR	CP			0	0	0	0	1
SEU-ALLEN_local_191799_9031_8555_5220_CCFv3	SEU-ALLEN	auto	191799	CCFv3	254	118	124	Left	STR	CP			0	0	0	0	1
SEU-ALLEN_local_191799_9033_11715_8100_CCFv3	SEU-ALLEN	auto	191799	CCFv3	398	105	172	Left	MB	ICd			0	0	0	0	1
SEU-ALLEN_local_191799_9033_18671_2394_CCFv3	SEU-ALLEN	auto	191799	CCFv3	96	198	280	Right	OLF	AON			0	0	0	0	1
SEU-ALLEN_local_191799_9034_14105_1919_CCFv3	SEU-ALLEN	auto	191799	CCFv3	67	187	202	Left	OLF	MOB			0	0	0	0	1
SEU-ALLEN_local_191799_9034_22272_8840_CCFv3	SEU-ALLEN	auto	191799	CCFv3	440	143	356	Right	CB	ANcr1			0	0	0	0	1
SEU-ALLEN_local_191799_9034_24523_5274_CCFv3	SEU-ALLEN	auto	191799	CCFv3	251	190	378	Right	Other	ec			0	0	0	0	1
SEU-ALLEN_local_191799_9035_11201_8776_CCFv3	SEU-ALLEN	auto	191799	CCFv3	436	97	167	Left	CB	CUL4, 5			0	0	0	0	1
SEU-ALLEN_local_191799_9035_22505_3661_CCFv3	SEU-ALLEN	auto	191799	CCFv3	172	195	347	Right	Isocortex	AId6a	L6a		0	0	0	0	1
SEU-ALLEN_local_191799_9035_23594_4405_CCFv3	SEU-ALLEN	auto	191799	CCFv3	212	193	363	Right	STR	CP			0	0	0	0	1
SEU-ALLEN_local_191799_9036_12989_2001_CCFv3	SEU-ALLEN	auto	191799	CCFv3	71	181	182	Left	OLF	MOB			0	0	0	0	1
SEU-ALLEN_local_191799_9036_21787_3458_CCFv3	SEU-ALLEN	auto	191799	CCFv3	162	194	335	Right	Isocortex	AIv6a	L6a		0	0	0	0	1
SEU-ALLEN_local_191799_9036_23747_5575_CCFv3	SEU-ALLEN	auto	191799	CCFv3	267	183	362	Right	STR	CP			0	0	0	0	1
SEU-ALLEN_local_191799_9036_5849_5975_CCFv3	SEU-ALLEN	auto	191799	CCFv3	284	98	70	Left	Isocortex	SSs5	L5		0	0	0	0	1
SEU-ALLEN_local_191799_9037_18539_2067_CCFv3	SEU-ALLEN	auto	191799	CCFv3	76	203	277	Right	OLF	AON			0	0	0	0	1
SEU-ALLEN_local_191799_9037_20282_3180_CCFv3	SEU-ALLEN	auto	191799	CCFv3	149	192	308	Right	Isocortex	AIv5	L5		0	0	0	0	1
SEU-ALLEN_local_191799_9037_9685_9101_CCFv3	SEU-ALLEN	auto	191799	CCFv3	455	85	141	Left	CB	SIM			0	0	0	0	1
SEU-ALLEN_local_191799_9037_9721_8801_CCFv3	SEU-ALLEN	auto	191799	CCFv3	438	89	141	Left	CB	SIM			0	0	0	0	1
SEU-ALLEN_local_191799_9038_11298_8447_CCFv3	SEU-ALLEN	auto	191799	CCFv3	418	100	167	Left	MB	ICc			0	0	0	0	1
SEU-ALLEN_local_191799_9039_12869_9548_CCFv3	SEU-ALLEN	auto	191799	CCFv3	479	93	196	Left	CB	CUL4, 5			0	0	0	0	1
SEU-ALLEN_local_191799_9039_14385_3941_CCFv3	SEU-ALLEN	auto	191799	CCFv3	200	155	214	Left	STR	LSr			0	0	0	0	1
SEU-ALLEN_local_191799_9039_16066_9385_CCFv3	SEU-ALLEN	auto	191799	CCFv3	467	110	248	Right	CB	CUL4, 5			0	0	0	0	1
SEU-ALLEN_local_191799_9040_12770_2064_CCFv3	SEU-ALLEN	auto	191799	CCFv3	75	179	178	Left	OLF	AON			0	0	0	0	1
SEU-ALLEN_local_191799_9040_13337_1632_CCFv3	SEU-ALLEN	auto	191799	CCFv3	51	189	188	Left	OLF	MOB			0	0	0	0	1
SEU-ALLEN_local_191799_9040_21984_9144_CCFv3	SEU-ALLEN	auto	191799	CCFv3	455	139	352	Right	CB	ANcr1			0	0	0	0	1
SEU-ALLEN_local_191799_9040_22912_3805_CCFv3	SEU-ALLEN	auto	191799	CCFv3	180	195	354	Right	Isocortex	AId6a	L6a		0	0	0	0	1
SEU-ALLEN_local_191799_9040_24438_4211_CCFv3	SEU-ALLEN	auto	191799	CCFv3	196	198	381	Right	Isocortex	AIp5	L5		0	0	0	0	1
SEU-ALLEN_local_191799_9040_24796_5016_CCFv3	SEU-ALLEN	auto	191799	CCFv3	238	193	384	Right	Isocortex	AIp6a	L6a		0	0	0	0	1
SEU-ALLEN_local_191799_9041_23648_5078_CCFv3	SEU-ALLEN	auto	191799	CCFv3	245	187	361	Right	STR	CP			0	0	0	0	1
SEU-ALLEN_local_191799_9041_8582_4681_CCFv3	SEU-ALLEN	auto	191799	CCFv3	228	128	124	Left	STR	CP			0	0	0	0	1
SEU-ALLEN_local_191799_9044_11023_8255_CCFv3	SEU-ALLEN	auto	191799	CCFv3	407	100	161	Left	MB	ICc			0	0	0	0	1
SEU-ALLEN_local_191799_9044_13858_1509_CCFv3	SEU-ALLEN	auto	191799	CCFv3	44	194	197	Left	OLF	MOB			0	0	0	0	1
SEU-ALLEN_local_191799_9044_17502_2045_CCFv3	SEU-ALLEN	auto	191799	CCFv3	75	199	259	Right	OLF	MOB			0	0	0	0	1
SEU-ALLEN_local_191799_9044_18191_2012_CCFv3	SEU-ALLEN	auto	191799	CCFv3	73	203	271	Right	OLF	MOB			0	0	0	0	1
SEU-ALLEN_local_191799_9044_21139_8513_CCFv3	SEU-ALLEN	auto	191799	CCFv3	421	141	334	Right	CB	SIM			0	0	0	0	1
SEU-ALLEN_local_191799_9044_7417_5312_CCFv3	SEU-ALLEN	auto	191799	CCFv3	256	114	103	Left	Other	ccb			0	0	0	0	1
SEU-ALLEN_local_191799_9045_6510_5136_CCFv3	SEU-ALLEN	auto	191799	CCFv3	244	112	84	Left	Isocortex	SSp-n6a	L6a		0	0	0	0	1
SEU-ALLEN_local_191799_9046_11259_3262_CCFv3	SEU-ALLEN	auto	191799	CCFv3	150	155	159	Left	Other	fa			0	0	0	0	1
SEU-ALLEN_local_191799_9046_19228_10009_CCFv3	SEU-ALLEN	auto	191799	CCFv3	504	115	306	Right	CB	ANcr2			0	0	0	0	1
SEU-ALLEN_local_191799_9046_19445_8835_CCFv3	SEU-ALLEN	auto	191799	CCFv3	437	131	304	Right	CB	CUL4, 5			0	0	0	0	1
SEU-ALLEN_local_191799_9046_22343_8761_CCFv3	SEU-ALLEN	auto	191799	CCFv3	436	144	357	Right	CB	ANcr1			0	0	0	0	1
SEU-ALLEN_local_191799_9047_7422_5352_CCFv3	SEU-ALLEN	auto	191799	CCFv3	258	113	103	Left	Other	ccb			0	0	0	0	1
SEU-ALLEN_local_191799_9047_7848_4659_CCFv3	SEU-ALLEN	auto	191799	CCFv3	223	126	109	Left	STR	CP			0	0	0	0	1
SEU-ALLEN_local_191799_9048_17674_1648_CCFv3	SEU-ALLEN	auto	191799	CCFv3	52	208	261	Right	OLF	MOB			0	0	0	0	1
SEU-ALLEN_local_191799_9049_10900_4516_CCFv3	SEU-ALLEN	auto	191799	CCFv3	226	135	167	Left	STR	CP			0	0	0	0	1
SEU-ALLEN_local_191799_9049_18448_3165_CCFv3	SEU-ALLEN	auto	191799	CCFv3	152	185	273	Right	STR	CP			0	0	0	0	1
SEU-ALLEN_local_191799_9049_9528_9403_CCFv3	SEU-ALLEN	auto	191799	CCFv3	473	80	138	Left	CB	ANcr1			0	0	0	0	1
SEU-ALLEN_local_191799_9050_9713_8803_CCFv3	SEU-ALLEN	auto	191799	CCFv3	438	89	141	Left	CB	SIM			0	0	0	0	1
SEU-ALLEN_local_191799_9051_17352_2004_CCFv3	SEU-ALLEN	auto	191799	CCFv3	72	199	256	Right	OLF	MOB			0	0	0	0	1
SEU-ALLEN_local_191799_9051_22437_9302_CCFv3	SEU-ALLEN	auto	191799	CCFv3	465	139	361	Right	CB	ANcr2			0	0	0	0	1
SEU-ALLEN_local_191799_9051_8975_4976_CCFv3	SEU-ALLEN	auto	191799	CCFv3	244	123	132	Left	STR	CP			0	0	0	0	1
SEU-ALLEN_local_191799_9052_11321_8140_CCFv3	SEU-ALLEN	auto	191799	CCFv3	401	103	166	Left	MB	ICc			0	0	0	0	1
SEU-ALLEN_local_191799_9052_7458_4242_CCFv3	SEU-ALLEN	auto	191799	CCFv3	198	128	96	Left	Isocortex	SSp-m6a	L6a		0	0	0	0	1
SEU-ALLEN_local_191799_9053_17343_2088_CCFv3	SEU-ALLEN	auto	191799	CCFv3	77	198	256	Right	OLF	MOB			0	0	0	0	1
SEU-ALLEN_local_191799_9053_18981_2330_CCFv3	SEU-ALLEN	auto	191799	CCFv3	92	200	285	Right	OLF	AON			0	0	0	0	1
SEU-ALLEN_local_191799_9053_9687_4549_CCFv3	SEU-ALLEN	auto	191799	CCFv3	225	133	144	Left	STR	CP			0	0	0	0	1
SEU-ALLEN_local_191799_9053_9853_3241_CCFv3	SEU-ALLEN	auto	191799	CCFv3	143	150	132	Left	Isocortex	MOp6a	L6a		0	0	0	0	1
SEU-ALLEN_local_191799_9054_11238_4146_CCFv3	SEU-ALLEN	auto	191799	CCFv3	209	143	171	Left	STR	CP			0	0	0	0	1
SEU-ALLEN_local_191799_9054_12868_10050_CCFv3	SEU-ALLEN	auto	191799	CCFv3	509	83	195	Left	CB	DEC			0	0	0	0	1
SEU-ALLEN_local_191799_9055_11495_8823_CCFv3	SEU-ALLEN	auto	191799	CCFv3	439	98	172	Left	CB	CUL4, 5			0	0	0	0	1
SEU-ALLEN_local_191799_9056_19687_9451_CCFv3	SEU-ALLEN	auto	191799	CCFv3	471	126	310	Right	Other	arb			0	0	0	0	1
SEU-ALLEN_local_191799_9056_21242_3765_CCFv3	SEU-ALLEN	auto	191799	CCFv3	186	189	321	Right	STR	CP			0	0	0	0	1
SEU-ALLEN_local_191799_9057_12775_1876_CCFv3	SEU-ALLEN	auto	191799	CCFv3	64	182	177	Left	OLF	MOB			0	0	0	0	1
SEU-ALLEN_local_191799_9057_21488_3381_CCFv3	SEU-ALLEN	auto	191799	CCFv3	158	195	330	Right	Isocortex	AIv6a	L6a		0	0	0	0	1
SEU-ALLEN_local_191799_9058_12109_3931_CCFv3	SEU-ALLEN	auto	191799	CCFv3	200	149	185	Left	STR	CP			0	0	0	0	1
SEU-ALLEN_local_191799_9060_17605_1836_CCFv3	SEU-ALLEN	auto	191799	CCFv3	63	204	260	Right	OLF	MOB			0	0	0	0	1
SEU-ALLEN_local_191799_9060_8544_9475_CCFv3	SEU-ALLEN	auto	191799	CCFv3	477	75	119	Left	CB	ANcr1			0	0	0	0	1
SEU-ALLEN_local_191799_9061_21474_9461_CCFv3	SEU-ALLEN	auto	191799	CCFv3	473	134	344	Right	CB	ANcr2			0	0	0	0	1
SEU-ALLEN_local_191799_9062_10530_4431_CCFv3	SEU-ALLEN	auto	191799	CCFv3	221	136	160	Left	STR	CP			0	0	0	0	1
SEU-ALLEN_local_191799_9063_19561_9499_CCFv3	SEU-ALLEN	auto	191799	CCFv3	474	125	308	Right	Other	arb			0	0	0	0	1
SEU-ALLEN_local_191799_9063_9038_5133_CCFv3	SEU-ALLEN	auto	191799	CCFv3	251	120	133	Left	STR	CP			0	0	0	0	1
SEU-ALLEN_local_191799_9064_13929_1218_CCFv3	SEU-ALLEN	auto	191799	CCFv3	28	200	197	Left	OLF	MOB			0	0	0	0	1
SEU-ALLEN_local_191799_9064_19761_9411_CCFv3	SEU-ALLEN	auto	191799	CCFv3	469	127	311	Right	Other	arb			0	0	0	0	1
SEU-ALLEN_local_191799_9064_8976_5154_CCFv3	SEU-ALLEN	auto	191799	CCFv3	252	120	132	Left	STR	CP			0	0	0	0	1
SEU-ALLEN_local_191799_9065_12856_2089_CCFv3	SEU-ALLEN	auto	191799	CCFv3	76	179	179	Left	OLF	AON			0	0	0	0	1
SEU-ALLEN_local_191799_9065_15081_8857_CCFv3	SEU-ALLEN	auto	191799	CCFv3	438	113	231	Right	CB	CENT3			0	0	0	0	1
SEU-ALLEN_local_191799_9065_8855_4533_CCFv3	SEU-ALLEN	auto	191799	CCFv3	221	131	128	Left	STR	CP			0	0	0	0	1
SEU-ALLEN_local_191799_9066_11070_3557_CCFv3	SEU-ALLEN	auto	191799	CCFv3	170	151	160	Left	STR	CP			0	0	0	0	1
SEU-ALLEN_local_191799_9066_17454_2082_CCFv3	SEU-ALLEN	auto	191799	CCFv3	77	199	258	Right	OLF	MOB			0	0	0	0	1
SEU-ALLEN_local_191799_9066_18901_3979_CCFv3	SEU-ALLEN	auto	191799	CCFv3	205	177	272	Right	STR	CP			0	0	0	0	1
SEU-ALLEN_local_191799_9067_15099_8802_CCFv3	SEU-ALLEN	auto	191799	CCFv3	435	114	231	Right	CB	CENT3			0	0	0	0	1
SEU-ALLEN_local_191799_9067_19315_9217_CCFv3	SEU-ALLEN	auto	191799	CCFv3	457	127	302	Right	CB	CUL4, 5			0	0	0	0	1
SEU-ALLEN_local_191799_9067_26114_6375_CCFv3	SEU-ALLEN	auto	191799	CCFv3	305	187	412	Right	Isocortex	ECT2/3	L2/3		0	0	0	0	1
SEU-ALLEN_local_191799_9067_7690_4901_CCFv3	SEU-ALLEN	auto	191799	CCFv3	236	122	108	Left	STR	CP			0	0	0	0	1
SEU-ALLEN_local_191799_9068_13851_1724_CCFv3	SEU-ALLEN	auto	191799	CCFv3	56	190	197	Left	OLF	MOB			0	0	0	0	1
SEU-ALLEN_local_191799_9068_18777_9178_CCFv3	SEU-ALLEN	auto	191799	CCFv3	455	125	293	Right	Other	arb			0	0	0	0	1
SEU-ALLEN_local_191799_9069_10979_4407_CCFv3	SEU-ALLEN	auto	191799	CCFv3	222	138	168	Left	STR	CP			0	0	0	0	1
SEU-ALLEN_local_191799_9069_13974_1104_CCFv3	SEU-ALLEN	auto	191799	CCFv3	22	202	198	Left	OLF	MOB			0	0	0	0	1
SEU-ALLEN_local_191799_9069_19255_2377_CCFv3	SEU-ALLEN	auto	191799	CCFv3	95	201	290	Right	OLF	AON			0	0	0	0	1
SEU-ALLEN_local_191799_9070_11023_4471_CCFv3	SEU-ALLEN	auto	191799	CCFv3	225	137	169	Left	STR	CP			0	0	0	0	1
SEU-ALLEN_local_191799_9070_19970_8577_CCFv3	SEU-ALLEN	auto	191799	CCFv3	424	136	313	Right	CB	CUL4, 5			0	0	0	0	1
SEU-ALLEN_local_191799_9071_8871_4912_CCFv3	SEU-ALLEN	auto	191799	CCFv3	241	124	130	Left	STR	CP			0	0	0	0	1
SEU-ALLEN_local_191799_9072_14314_3950_CCFv3	SEU-ALLEN	auto	191799	CCFv3	201	156	213	Left	STR	LSr			0	0	0	0	1
SEU-ALLEN_local_191799_9072_17992_1508_CCFv3	SEU-ALLEN	auto	191799	CCFv3	44	212	266	Right	OLF	MOB			0	0	0	0	1
SEU-ALLEN_local_191799_9072_18512_2182_CCFv3	SEU-ALLEN	auto	191799	CCFv3	83	202	276	Right	OLF	AON			0	0	0	0	1
SEU-ALLEN_local_191799_9073_22465_4036_CCFv3	SEU-ALLEN	auto	191799	CCFv3	197	192	343	Right	STR	CP			0	0	0	0	1
SEU-ALLEN_local_191799_9074_10200_8442_CCFv3	SEU-ALLEN	auto	191799	CCFv3	418	95	147	Left	MB	ICe			0	0	0	0	1
SEU-ALLEN_local_191799_9074_10406_8384_CCFv3	SEU-ALLEN	auto	191799	CCFv3	415	97	151	Left	MB	ICe			0	0	0	0	1
SEU-ALLEN_local_191799_9074_23104_3990_CCFv3	SEU-ALLEN	auto	191799	CCFv3	190	195	356	Right	CTXsp	CLA			0	0	0	0	1
SEU-ALLEN_local_191799_9075_10137_4800_CCFv3	SEU-ALLEN	auto	191799	CCFv3	237	128	153	Left	STR	CP			0	0	0	0	1
SEU-ALLEN_local_191799_9075_19395_2460_CCFv3	SEU-ALLEN	auto	191799	CCFv3	100	200	293	Right	OLF	AON			0	0	0	0	1
SEU-ALLEN_local_191799_9076_13925_1796_CCFv3	SEU-ALLEN	auto	191799	CCFv3	60	189	198	Left	OLF	MOB			0	0	0	0	1
SEU-ALLEN_local_191799_9076_14257_3965_CCFv3	SEU-ALLEN	auto	191799	CCFv3	201	155	212	Left	STR	LSr			0	0	0	0	1
SEU-ALLEN_local_191799_9076_9554_8735_CCFv3	SEU-ALLEN	auto	191799	CCFv3	435	90	137	Left	CB	SIM			0	0	0	0	1
SEU-ALLEN_local_191799_9077_10931_4511_CCFv3	SEU-ALLEN	auto	191799	CCFv3	226	136	167	Left	STR	CP			0	0	0	0	1
SEU-ALLEN_local_191799_9077_11589_8014_CCFv3	SEU-ALLEN	auto	191799	CCFv3	394	106	170	Left	MB	ICd			0	0	0	0	1
SEU-ALLEN_local_191799_9077_13825_1609_CCFv3	SEU-ALLEN	auto	191799	CCFv3	49	193	196	Left	OLF	MOB			0	0	0	0	1
SEU-ALLEN_local_191799_9077_18567_2077_CCFv3	SEU-ALLEN	auto	191799	CCFv3	77	204	277	Right	OLF	AON			0	0	0	0	1
SEU-ALLEN_local_191799_9077_23670_5036_CCFv3	SEU-ALLEN	auto	191799	CCFv3	243	188	362	Right	STR	CP			0	0	0	0	1
SEU-ALLEN_local_191799_9077_24162_5837_CCFv3	SEU-ALLEN	auto	191799	CCFv3	278	183	369	Right	STR	CP			0	0	0	0	1
SEU-ALLEN_local_191799_9077_8790_4370_CCFv3	SEU-ALLEN	auto	191799	CCFv3	211	134	125	Left	STR	CP			0	0	0	0	1
SEU-ALLEN_local_191799_9077_9448_3723_CCFv3	SEU-ALLEN	auto	191799	CCFv3	174	145	130	Left	STR	CP			0	0	0	0	1
SEU-ALLEN_local_191799_9079_15083_10156_CCFv3	SEU-ALLEN	auto	191799	CCFv3	514	92	233	Right	CB	DEC			0	0	0	0	1
SEU-ALLEN_local_191799_9080_13787_1684_CCFv3	SEU-ALLEN	auto	191799	CCFv3	54	191	196	Left	OLF	MOB			0	0	0	0	1
SEU-ALLEN_local_191799_9080_22796_3736_CCFv3	SEU-ALLEN	auto	191799	CCFv3	176	196	352	Right	Isocortex	AId6a	L6a		0	0	0	0	1
SEU-ALLEN_local_191799_9081_10489_9773_CCFv3	SEU-ALLEN	auto	191799	CCFv3	495	79	154	Left	CB	ANcr1			0	0	0	0	1
SEU-ALLEN_local_191799_9081_10744_8698_CCFv3	SEU-ALLEN	auto	191799	CCFv3	432	96	158	Left	CB	CUL4, 5			0	0	0	0	1
SEU-ALLEN_local_191799_9081_13554_1346_CCFv3	SEU-ALLEN	auto	191799	CCFv3	35	196	191	Left	OLF	MOB			0	0	0	0	1
SEU-ALLEN_local_191799_9081_14266_2086_CCFv3	SEU-ALLEN	auto	191799	CCFv3	76	185	204	Left	OLF	MOB			0	0	0	0	1
SEU-ALLEN_local_191799_9081_19420_9165_CCFv3	SEU-ALLEN	auto	191799	CCFv3	455	128	304	Right	CB	CUL4, 5			0	0	0	0	1
SEU-ALLEN_local_191799_9082_13551_10098_CCFv3	SEU-ALLEN	auto	191799	CCFv3	512	86	207	Left	CB	DEC			0	0	0	0	1
SEU-ALLEN_local_191799_9082_13988_1932_CCFv3	SEU-ALLEN	auto	191799	CCFv3	68	187	199	Left	OLF	MOB			0	0	0	0	1
SEU-ALLEN_local_191799_9082_18544_2180_CCFv3	SEU-ALLEN	auto	191799	CCFv3	83	202	277	Right	OLF	AON			0	0	0	0	1
SEU-ALLEN_local_191799_9083_11265_8159_CCFv3	SEU-ALLEN	auto	191799	CCFv3	402	103	165	Left	MB	ICc			0	0	0	0	1
SEU-ALLEN_local_191799_9083_11841_8407_CCFv3	SEU-ALLEN	auto	191799	CCFv3	416	104	176	Left	MB	ICc			0	0	0	0	1
SEU-ALLEN_local_191799_9083_13901_1446_CCFv3	SEU-ALLEN	auto	191799	CCFv3	41	196	197	Left	OLF	MOB			0	0	0	0	1
SEU-ALLEN_local_191799_9083_20521_3174_CCFv3	SEU-ALLEN	auto	191799	CCFv3	148	194	313	Right	Isocortex	AIv5	L5		0	0	0	0	1
SEU-ALLEN_local_191799_9083_26125_5755_CCFv3	SEU-ALLEN	auto	191799	CCFv3	272	193	411	Right	Isocortex	AIp2/3	L2/3		0	0	0	0	1
SEU-ALLEN_local_191799_9083_9656_8752_CCFv3	SEU-ALLEN	auto	191799	CCFv3	436	90	139	Left	CB	SIM			0	0	0	0	1
SEU-ALLEN_local_191799_9084_11461_8823_CCFv3	SEU-ALLEN	auto	191799	CCFv3	439	99	172	Left	CB	CUL4, 5			0	0	0	0	1
SEU-ALLEN_local_191799_9084_20929_8495_CCFv3	SEU-ALLEN	auto	191799	CCFv3	420	141	330	Right	CB	SIM			0	0	0	0	1
SEU-ALLEN_local_191799_9084_25020_5589_CCFv3	SEU-ALLEN	auto	191799	CCFv3	265	190	387	Right	Isocortex	AIp6a	L6a		0	0	0	0	1
SEU-ALLEN_local_191799_9085_10475_9153_CCFv3	SEU-ALLEN	auto	191799	CCFv3	458	90	156	Left	CB	SIM			0	0	0	0	1
SEU-ALLEN_local_191799_9085_10990_8707_CCFv3	SEU-ALLEN	auto	191799	CCFv3	433	97	163	Left	CB	CUL4, 5			0	0	0	0	1
SEU-ALLEN_local_191799_9085_13438_10087_CCFv3	SEU-ALLEN	auto	191799	CCFv3	511	86	205	Left	CB	DEC			0	0	0	0	1
SEU-ALLEN_local_191799_9085_20969_9530_CCFv3	SEU-ALLEN	auto	191799	CCFv3	476	131	335	Right	CB	ANcr2			0	0	0	0	1
SEU-ALLEN_local_191799_9086_18307_1971_CCFv3	SEU-ALLEN	auto	191799	CCFv3	71	205	273	Right	OLF	MOB			0	0	0	0	1
SEU-ALLEN_local_191799_9086_20776_3541_CCFv3	SEU-ALLEN	auto	191799	CCFv3	173	191	314	Right	STR	CP			0	0	0	0	1
SEU-ALLEN_local_191799_9086_22216_9760_CCFv3	SEU-ALLEN	auto	191799	CCFv3	491	134	359	Right	CB	ANcr2			0	0	0	0	1
SEU-ALLEN_local_191799_9086_6651_5404_CCFv3	SEU-ALLEN	auto	191799	CCFv3	259	110	88	Left	Isocortex	SSp-bfd6a	L6a		0	0	0	0	1
SEU-ALLEN_local_191799_9087_10906_7232_CCFv3	SEU-ALLEN	auto	191799	CCFv3	350	105	157	Left	MB	SCig			0	0	0	0	1
SEU-ALLEN_local_191799_9088_20387_3174_CCFv3	SEU-ALLEN	auto	191799	CCFv3	148	194	310	Right	Isocortex	AIv5	L5		0	0	0	0	1
SEU-ALLEN_local_191799_9088_20918_9951_CCFv3	SEU-ALLEN	auto	191799	CCFv3	501	125	336	Right	CB	ANcr2			0	0	0	0	1
SEU-ALLEN_local_191799_9088_23511_4336_CCFv3	SEU-ALLEN	auto	191799	CCFv3	209	194	361	Right	STR	CP			0	0	0	0	1
SEU-ALLEN_local_191799_9088_9700_9127_CCFv3	SEU-ALLEN	auto	191799	CCFv3	457	86	141	Left	CB	SIM			0	0	0	0	1
SEU-ALLEN_local_191799_9089_11988_8355_CCFv3	SEU-ALLEN	auto	191799	CCFv3	413	106	178	Left	MB	ICc			0	0	0	0	1
SEU-ALLEN_local_191799_9089_12175_8419_CCFv3	SEU-ALLEN	auto	191799	CCFv3	416	106	182	Left	MB	ICc			0	0	0	0	1
SEU-ALLEN_local_191799_9089_17506_2039_CCFv3	SEU-ALLEN	auto	191799	CCFv3	75	200	258	Right	OLF	MOB			0	0	0	0	1
SEU-ALLEN_local_191799_9089_8296_5168_CCFv3	SEU-ALLEN	auto	191799	CCFv3	252	119	119	Left	STR	CP			0	0	0	0	1
SEU-ALLEN_local_191799_9089_8632_9039_CCFv3	SEU-ALLEN	auto	191799	CCFv3	452	82	121	Left	CB	ANcr1			0	0	0	0	1
SEU-ALLEN_local_191799_9090_13871_1626_CCFv3	SEU-ALLEN	auto	191799	CCFv3	50	193	197	Left	OLF	MOB			0	0	0	0	1
SEU-ALLEN_local_191799_9090_17569_2035_CCFv3	SEU-ALLEN	auto	191799	CCFv3	74	201	260	Right	OLF	MOB			0	0	0	0	1
SEU-ALLEN_local_191799_9091_10110_9625_CCFv3	SEU-ALLEN	auto	191799	CCFv3	486	80	148	Left	CB	ANcr1			0	0	0	0	1
SEU-ALLEN_local_191799_9093_13864_1488_CCFv3	SEU-ALLEN	auto	191799	CCFv3	43	195	197	Left	OLF	MOB			0	0	0	0	1
SEU-ALLEN_local_191799_9094_18471_2094_CCFv3	SEU-ALLEN	auto	191799	CCFv3	78	204	276	Right	OLF	AON			0	0	0	0	1
SEU-ALLEN_local_191799_9095_12103_8440_CCFv3	SEU-ALLEN	auto	191799	CCFv3	418	106	181	Left	MB	ICc			0	0	0	0	1
SEU-ALLEN_local_191799_9095_19640_9461_CCFv3	SEU-ALLEN	auto	191799	CCFv3	472	126	309	Right	Other	arb			0	0	0	0	1
SEU-ALLEN_local_191799_9096_12164_8408_CCFv3	SEU-ALLEN	auto	191799	CCFv3	416	106	181	Left	MB	ICc			0	0	0	0	1
SEU-ALLEN_local_191799_9096_12843_1710_CCFv3	SEU-ALLEN	auto	191799	CCFv3	55	186	178	Left	OLF	MOB			0	0	0	0	1
SEU-ALLEN_local_191799_9096_18773_2183_CCFv3	SEU-ALLEN	auto	191799	CCFv3	83	203	281	Right	OLF	AON			0	0	0	0	1
SEU-ALLEN_local_191799_9096_22310_4456_CCFv3	SEU-ALLEN	auto	191799	CCFv3	220	188	337	Right	STR	CP			0	0	0	0	1
SEU-ALLEN_local_191799_9096_25150_4496_CCFv3	SEU-ALLEN	auto	191799	CCFv3	210	200	394	Right	Isocortex	AIp2/3	L2/3		0	0	0	0	1
SEU-ALLEN_local_191799_9096_8062_5198_CCFv3	SEU-ALLEN	auto	191799	CCFv3	253	118	115	Left	STR	CP			0	0	0	0	1
SEU-ALLEN_local_191799_9097_11820_8222_CCFv3	SEU-ALLEN	auto	191799	CCFv3	406	106	175	Left	MB	ICc			0	0	0	0	1
SEU-ALLEN_local_191799_9097_8946_4915_CCFv3	SEU-ALLEN	auto	191799	CCFv3	241	125	132	Left	STR	CP			0	0	0	0	1
SEU-ALLEN_local_191799_9098_11200_8242_CCFv3	SEU-ALLEN	auto	191799	CCFv3	407	103	164	Left	MB	ICc			0	0	0	0	1
SEU-ALLEN_local_191799_9098_22024_8834_CCFv3	SEU-ALLEN	auto	191799	CCFv3	439	143	351	Right	CB	ANcr1			0	0	0	0	1
SEU-ALLEN_local_191799_9099_21374_3360_CCFv3	SEU-ALLEN	auto	191799	CCFv3	157	195	327	Right	Isocortex	AIv6a	L6a		0	0	0	0	1
SEU-ALLEN_local_191799_9100_21840_9392_CCFv3	SEU-ALLEN	auto	191799	CCFv3	469	137	350	Right	CB	ANcr2			0	0	0	0	1
SEU-ALLEN_local_191799_9101_22693_9025_CCFv3	SEU-ALLEN	auto	191799	CCFv3	451	144	364	Right	CB	ANcr1			0	0	0	0	1
SEU-ALLEN_local_191799_9101_9088_4783_CCFv3	SEU-ALLEN	auto	191799	CCFv3	235	128	134	Left	STR	CP			0	0	0	0	1
SEU-ALLEN_local_191799_9102_7776_4721_CCFv3	SEU-ALLEN	auto	191799	CCFv3	227	126	108	Left	STR	CP			0	0	0	0	1
SEU-ALLEN_local_191799_9103_21068_8776_CCFv3	SEU-ALLEN	auto	191799	CCFv3	434	140	333	Right	Other	arb			0	0	0	0	1
SEU-ALLEN_local_191799_9104_13018_1715_CCFv3	SEU-ALLEN	auto	191799	CCFv3	56	187	182	Left	OLF	MOB			0	0	0	0	1
SEU-ALLEN_local_191799_9104_13878_1466_CCFv3	SEU-ALLEN	auto	191799	CCFv3	42	196	197	Left	OLF	MOB			0	0	0	0	1
SEU-ALLEN_local_191799_9104_6103_7310_CCFv3	SEU-ALLEN	auto	191799	CCFv3	356	88	72	Left	Isocortex	VISli5	L5		0	0	0	0	1
SEU-ALLEN_local_191799_9104_7675_4859_CCFv3	SEU-ALLEN	auto	191799	CCFv3	234	123	107	Left	STR	CP			0	0	0	0	1
SEU-ALLEN_local_191799_9104_8887_4850_CCFv3	SEU-ALLEN	auto	191799	CCFv3	238	126	130	Left	STR	CP			0	0	0	0	1
SEU-ALLEN_local_191799_9104_9007_5148_CCFv3	SEU-ALLEN	auto	191799	CCFv3	252	121	132	Left	STR	CP			0	0	0	0	1
SEU-ALLEN_local_191799_9104_9944_4075_CCFv3	SEU-ALLEN	auto	191799	CCFv3	199	142	145	Left	STR	CP			0	0	0	0	1
SEU-ALLEN_local_191799_9105_20632_3193_CCFv3	SEU-ALLEN	auto	191799	CCFv3	149	195	315	Right	Isocortex	AIv5	L5		0	0	0	0	1
SEU-ALLEN_local_191799_9105_21125_9927_CCFv3	SEU-ALLEN	auto	191799	CCFv3	500	127	340	Right	CB	ANcr2			0	0	0	0	1
SEU-ALLEN_local_191799_9106_21598_3252_CCFv3	SEU-ALLEN	auto	191799	CCFv3	148	198	333	Right	Isocortex	AIv5	L5		0	0	0	0	1
SEU-ALLEN_local_191799_9107_9425_9348_CCFv3	SEU-ALLEN	auto	191799	CCFv3	470	82	136	Left	CB	ANcr1			0	0	0	0	1
SEU-ALLEN_local_191799_9108_16421_8829_CCFv3	SEU-ALLEN	auto	191799	CCFv3	437	120	253	Right	CB	CENT3			0	0	0	0	1
SEU-ALLEN_local_191799_9108_8158_5150_CCFv3	SEU-ALLEN	auto	191799	CCFv3	251	120	117	Left	STR	CP			0	0	0	0	1
SEU-ALLEN_local_191799_9108_8893_4020_CCFv3	SEU-ALLEN	auto	191799	CCFv3	191	140	123	Left	STR	CP			0	0	0	0	1
SEU-ALLEN_local_191799_9109_10382_8359_CCFv3	SEU-ALLEN	auto	191799	CCFv3	414	98	150	Left	MB	ICe			0	0	0	0	1
SEU-ALLEN_local_191799_9109_6602_7682_CCFv3	SEU-ALLEN	auto	191799	CCFv3	376	87	82	Left	Isocortex	VISl5	L5		0	0	0	0	1
SEU-ALLEN_local_191799_9109_9694_9136_CCFv3	SEU-ALLEN	auto	191799	CCFv3	457	87	141	Left	CB	SIM			0	0	0	0	1
SEU-ALLEN_local_191799_9110_7684_4911_CCFv3	SEU-ALLEN	auto	191799	CCFv3	237	123	108	Left	STR	CP			0	0	0	0	1
SEU-ALLEN_local_191799_9111_17857_1416_CCFv3	SEU-ALLEN	auto	191799	CCFv3	39	214	264	Right	OLF	MOB			0	0	0	0	1
SEU-ALLEN_local_191799_9111_19394_10253_CCFv3	SEU-ALLEN	auto	191799	CCFv3	519	114	311	Right	CB	ANcr2			0	0	0	0	1
SEU-ALLEN_local_191799_9112_10649_4401_CCFv3	SEU-ALLEN	auto	191799	CCFv3	221	138	162	Left	STR	CP			0	0	0	0	1
SEU-ALLEN_local_191799_9112_11202_8243_CCFv3	SEU-ALLEN	auto	191799	CCFv3	407	103	164	Left	MB	ICc			0	0	0	0	1
SEU-ALLEN_local_191799_9113_21893_8833_CCFv3	SEU-ALLEN	auto	191799	CCFv3	439	143	349	Right	CB	ANcr1			0	0	0	0	1
SEU-ALLEN_local_191799_9113_7443_5076_CCFv3	SEU-ALLEN	auto	191799	CCFv3	245	119	104	Left	Other	ccb			0	0	0	0	1
SEU-ALLEN_local_191799_9114_10733_3881_CCFv3	SEU-ALLEN	auto	191799	CCFv3	191	147	158	Left	STR	CP			0	0	0	0	1
SEU-ALLEN_local_191799_9114_12050_8262_CCFv3	SEU-ALLEN	auto	191799	CCFv3	408	107	179	Left	MB	ICc			0	0	0	0	1
SEU-ALLEN_local_191799_9114_13523_10095_CCFv3	SEU-ALLEN	auto	191799	CCFv3	512	87	206	Left	CB	DEC			0	0	0	0	1
SEU-ALLEN_local_191799_9114_14191_1942_CCFv3	SEU-ALLEN	auto	191799	CCFv3	68	188	203	Left	OLF	MOB			0	0	0	0	1
SEU-ALLEN_local_191799_9114_16459_8834_CCFv3	SEU-ALLEN	auto	191799	CCFv3	437	120	253	Right	CB	CENT3			0	0	0	0	1
SEU-ALLEN_local_191799_9114_17753_1681_CCFv3	SEU-ALLEN	auto	191799	CCFv3	54	209	262	Right	OLF	MOB			0	0	0	0	1
SEU-ALLEN_local_191799_9114_26435_5209_CCFv3	SEU-ALLEN	auto	191799	CCFv3	244	199	418	Right	Isocortex	AIp1	L1		0	0	0	0	1
SEU-ALLEN_local_191799_9115_18385_2096_CCFv3	SEU-ALLEN	auto	191799	CCFv3	78	204	274	Right	OLF	AON			0	0	0	0	1
SEU-ALLEN_local_191799_9115_22568_3946_CCFv3	SEU-ALLEN	auto	191799	CCFv3	191	194	346	Right	STR	CP			0	0	0	0	1
SEU-ALLEN_local_191799_9115_8082_5199_CCFv3	SEU-ALLEN	auto	191799	CCFv3	253	119	116	Left	STR	CP			0	0	0	0	1
SEU-ALLEN_local_191799_9115_9584_8695_CCFv3	SEU-ALLEN	auto	191799	CCFv3	433	91	137	Left	CB	SIM			0	0	0	0	1
SEU-ALLEN_local_191799_9116_11215_2996_CCFv3	SEU-ALLEN	auto	191799	CCFv3	131	159	154	Left	Isocortex	ORBl5	L5		0	0	0	0	1
SEU-ALLEN_local_191799_9116_18532_2238_CCFv3	SEU-ALLEN	auto	191799	CCFv3	87	202	277	Right	OLF	AON			0	0	0	0	1
SEU-ALLEN_local_191799_9116_22385_9700_CCFv3	SEU-ALLEN	auto	191799	CCFv3	488	136	362	Right	CB	ANcr2			0	0	0	0	1
SEU-ALLEN_local_191799_9116_23373_9681_CCFv3	SEU-ALLEN	auto	191799	CCFv3	489	140	380	Right	CB	ANcr2			0	0	0	0	1
SEU-ALLEN_local_191799_9116_8285_8200_CCFv3	SEU-ALLEN	auto	191799	CCFv3	406	89	112	Left	Isocortex	VISpl2/3	L2/3		0	0	0	0	1
SEU-ALLEN_local_191799_9116_8443_9028_CCFv3	SEU-ALLEN	auto	191799	CCFv3	452	82	117	Left	CB	ANcr1			0	0	0	0	1
SEU-ALLEN_local_191799_9117_11707_8204_CCFv3	SEU-ALLEN	auto	191799	CCFv3	405	106	172	Left	MB	ICc			0	0	0	0	1
SEU-ALLEN_local_191799_9118_24626_4241_CCFv3	SEU-ALLEN	auto	191799	CCFv3	197	200	385	Right	Isocortex	AIp2/3	L2/3		0	0	0	0	1
SEU-ALLEN_local_191799_9119_13499_1353_CCFv3	SEU-ALLEN	auto	191799	CCFv3	36	197	190	Left	OLF	MOB			0	0	0	0	1
SEU-ALLEN_local_191799_9119_19732_2590_CCFv3	SEU-ALLEN	auto	191799	CCFv3	108	200	299	Right	OLF	AON			0	0	0	0	1
SEU-ALLEN_local_191799_9119_22593_9637_CCFv3	SEU-ALLEN	auto	191799	CCFv3	485	137	366	Right	CB	ANcr2			0	0	0	0	1
SEU-ALLEN_local_191799_9119_24546_4149_CCFv3	SEU-ALLEN	auto	191799	CCFv3	192	201	384	Right	Isocortex	AIp2/3	L2/3		0	0	0	0	1
SEU-ALLEN_local_191799_9119_9101_5006_CCFv3	SEU-ALLEN	auto	191799	CCFv3	246	124	134	Left	STR	CP			0	0	0	0	1
SEU-ALLEN_local_191799_9120_15155_9388_CCFv3	SEU-ALLEN	auto	191799	CCFv3	468	107	233	Right	CB	CUL4, 5			0	0	0	0	1
SEU-ALLEN_local_191799_9120_21315_4607_CCFv3	SEU-ALLEN	auto	191799	CCFv3	231	182	318	Right	STR	CP			0	0	0	0	1
SEU-ALLEN_local_191799_9121_13583_1364_CCFv3	SEU-ALLEN	auto	191799	CCFv3	36	197	191	Left	OLF	MOB			0	0	0	0	1
SEU-ALLEN_local_191799_9121_18353_2031_CCFv3	SEU-ALLEN	auto	191799	CCFv3	75	205	273	Right	OLF	MOB			0	0	0	0	1
SEU-ALLEN_local_191799_9121_9826_3244_CCFv3	SEU-ALLEN	auto	191799	CCFv3	144	151	131	Left	Isocortex	MOp6a	L6a		0	0	0	0	1
SEU-ALLEN_local_191799_9122_12544_3139_CCFv3	SEU-ALLEN	auto	191799	CCFv3	146	162	180	Left	Isocortex	ORBl6a	L6a		0	0	0	0	1
SEU-ALLEN_local_191799_9122_18439_1989_CCFv3	SEU-ALLEN	auto	191799	CCFv3	72	206	275	Right	OLF	MOB			0	0	0	0	1
SEU-ALLEN_local_191799_9122_8330_5166_CCFv3	SEU-ALLEN	auto	191799	CCFv3	252	120	120	Left	STR	CP			0	0	0	0	1
SEU-ALLEN_local_191799_9122_9857_4447_CCFv3	SEU-ALLEN	auto	191799	CCFv3	220	136	147	Left	STR	CP			0	0	0	0	1
SEU-ALLEN_local_191799_9123_14050_1139_CCFv3	SEU-ALLEN	auto	191799	CCFv3	24	203	199	Left	OLF	MOB			0	0	0	0	1
SEU-ALLEN_local_191799_9123_18648_2161_CCFv3	SEU-ALLEN	auto	191799	CCFv3	82	204	279	Right	OLF	AON			0	0	0	0	1
SEU-ALLEN_local_191799_9123_20292_3144_CCFv3	SEU-ALLEN	auto	191799	CCFv3	146	194	308	Right	Isocortex	AIv5	L5		0	0	0	0	1
SEU-ALLEN_local_191799_9124_11998_8368_CCFv3	SEU-ALLEN	auto	191799	CCFv3	414	106	178	Left	MB	ICc			0	0	0	0	1
SEU-ALLEN_local_191799_9124_12832_2075_CCFv3	SEU-ALLEN	auto	191799	CCFv3	76	180	178	Left	OLF	AON			0	0	0	0	1
SEU-ALLEN_local_191799_9124_13960_1771_CCFv3	SEU-ALLEN	auto	191799	CCFv3	59	191	199	Left	OLF	MOB			0	0	0	0	1
SEU-ALLEN_local_191799_9124_18108_1607_CCFv3	SEU-ALLEN	auto	191799	CCFv3	50	212	268	Right	OLF	MOB			0	0	0	0	1
SEU-ALLEN_local_191799_9124_8210_5173_CCFv3	SEU-ALLEN	auto	191799	CCFv3	252	120	118	Left	STR	CP			0	0	0	0	1
SEU-ALLEN_local_191799_9127_18483_2058_CCFv3	SEU-ALLEN	auto	191799	CCFv3	76	205	276	Right	OLF	AON			0	0	0	0	1
SEU-ALLEN_local_191799_9127_19022_2306_CCFv3	SEU-ALLEN	auto	191799	CCFv3	91	203	286	Right	OLF	AON			0	0	0	0	1
SEU-ALLEN_local_191799_9127_6438_7600_CCFv3	SEU-ALLEN	auto	191799	CCFv3	372	87	78	Left	Isocortex	VISli5	L5		0	0	0	0	1
SEU-ALLEN_local_191799_9128_18382_1990_CCFv3	SEU-ALLEN	auto	191799	CCFv3	72	206	274	Right	OLF	MOB			0	0	0	0	1
SEU-ALLEN_local_191799_9128_18964_2362_CCFv3	SEU-ALLEN	auto	191799	CCFv3	95	201	284	Right	OLF	AON			0	0	0	0	1
SEU-ALLEN_local_191799_9129_13833_1613_CCFv3	SEU-ALLEN	auto	191799	CCFv3	50	194	196	Left	OLF	MOB			0	0	0	0	1
SEU-ALLEN_local_191799_9129_7687_4860_CCFv3	SEU-ALLEN	auto	191799	CCFv3	234	124	107	Left	STR	CP			0	0	0	0	1
SEU-ALLEN_local_191799_9130_11970_8274_CCFv3	SEU-ALLEN	auto	191799	CCFv3	408	107	177	Left	MB	ICc			0	0	0	0	1
SEU-ALLEN_local_191799_9130_8035_5264_CCFv3	SEU-ALLEN	auto	191799	CCFv3	256	118	114	Left	STR	CP			0	0	0	0	1
SEU-ALLEN_local_191799_9131_12746_1750_CCFv3	SEU-ALLEN	auto	191799	CCFv3	58	186	176	Left	OLF	MOB			0	0	0	0	1
SEU-ALLEN_local_191799_9131_18546_2160_CCFv3	SEU-ALLEN	auto	191799	CCFv3	82	203	277	Right	OLF	AON			0	0	0	0	1
SEU-ALLEN_local_191799_9131_22795_5052_CCFv3	SEU-ALLEN	auto	191799	CCFv3	247	185	345	Right	STR	CP			0	0	0	0	1
SEU-ALLEN_local_191799_9132_13935_1874_CCFv3	SEU-ALLEN	auto	191799	CCFv3	64	189	198	Left	OLF	MOB			0	0	0	0	1
SEU-ALLEN_local_191799_9132_7976_4445_CCFv3	SEU-ALLEN	auto	191799	CCFv3	212	131	109	Left	STR	CP			0	0	0	0	1
SEU-ALLEN_local_191799_9133_13760_1404_CCFv3	SEU-ALLEN	auto	191799	CCFv3	39	197	194	Left	OLF	MOB			0	0	0	0	1
SEU-ALLEN_local_191799_9133_17586_1921_CCFv3	SEU-ALLEN	auto	191799	CCFv3	68	204	260	Right	OLF	MOB			0	0	0	0	1
SEU-ALLEN_local_191799_9133_7751_4669_CCFv3	SEU-ALLEN	auto	191799	CCFv3	224	127	107	Left	STR	CP			0	0	0	0	1
SEU-ALLEN_local_191799_9133_9651_8717_CCFv3	SEU-ALLEN	auto	191799	CCFv3	434	91	139	Left	CB	SIM			0	0	0	0	1
SEU-ALLEN_local_191799_9134_24062_5007_CCFv3	SEU-ALLEN	auto	191799	CCFv3	241	192	369	Right	STR	CP			0	0	0	0	1
SEU-ALLEN_local_191799_9135_11824_3821_CCFv3	SEU-ALLEN	auto	191799	CCFv3	192	151	178	Left	STR	CP			0	0	0	0	1
SEU-ALLEN_local_191799_9135_13975_1204_CCFv3	SEU-ALLEN	auto	191799	CCFv3	28	202	198	Left	OLF	MOB			0	0	0	0	1
SEU-ALLEN_local_191799_9136_10446_8282_CCFv3	SEU-ALLEN	auto	191799	CCFv3	409	99	151	Left	MB	ICe			0	0	0	0	1
SEU-ALLEN_local_191799_9136_11173_8768_CCFv3	SEU-ALLEN	auto	191799	CCFv3	436	99	166	Left	CB	CUL4, 5			0	0	0	0	1
SEU-ALLEN_local_191799_9136_17420_2088_CCFv3	SEU-ALLEN	auto	191799	CCFv3	78	200	257	Right	OLF	MOB			0	0	0	0	1
SEU-ALLEN_local_191799_9136_8056_5218_CCFv3	SEU-ALLEN	auto	191799	CCFv3	254	119	115	Left	STR	CP			0	0	0	0	1
SEU-ALLEN_local_191799_9137_18674_2294_CCFv3	SEU-ALLEN	auto	191799	CCFv3	91	202	279	Right	OLF	AON			0	0	0	0	1
SEU-ALLEN_local_191799_9137_8321_9026_CCFv3	SEU-ALLEN	auto	191799	CCFv3	452	81	114	Left	CB	ANcr1			0	0	0	0	1
SEU-ALLEN_local_191799_9137_8982_4975_CCFv3	SEU-ALLEN	auto	191799	CCFv3	244	125	132	Left	STR	CP			0	0	0	0	1
SEU-ALLEN_local_191799_9138_13838_1428_CCFv3	SEU-ALLEN	auto	191799	CCFv3	40	197	196	Left	OLF	MOB			0	0	0	0	1
SEU-ALLEN_local_191799_9138_18524_2087_CCFv3	SEU-ALLEN	auto	191799	CCFv3	78	205	276	Right	OLF	AON			0	0	0	0	1
SEU-ALLEN_local_191799_9138_9584_8696_CCFv3	SEU-ALLEN	auto	191799	CCFv3	433	91	137	Left	CB	SIM			0	0	0	0	1
SEU-ALLEN_local_191799_9139_19832_7335_CCFv3	SEU-ALLEN	auto	191799	CCFv3	359	148	305	Right	MB	MRN			0	0	0	0	1
SEU-ALLEN_local_191799_9139_21964_8688_CCFv3	SEU-ALLEN	auto	191799	CCFv3	432	145	349	Right	CB	SIM			0	0	0	0	1
SEU-ALLEN_local_191799_9140_16571_9205_CCFv3	SEU-ALLEN	auto	191799	CCFv3	457	117	256	Right	CB	CENT3			0	0	0	0	1
SEU-ALLEN_local_191799_9140_9695_8726_CCFv3	SEU-ALLEN	auto	191799	CCFv3	434	92	139	Left	CB	SIM			0	0	0	0	1
SEU-ALLEN_local_191799_9141_10604_4624_CCFv3	SEU-ALLEN	auto	191799	CCFv3	231	134	161	Left	STR	CP			0	0	0	0	1
SEU-ALLEN_local_191799_9141_12637_3086_CCFv3	SEU-ALLEN	auto	191799	CCFv3	142	163	181	Left	Isocortex	ORBl5	L5		0	0	0	0	1
SEU-ALLEN_local_191799_9141_15915_9205_CCFv3	SEU-ALLEN	auto	191799	CCFv3	457	114	245	Right	CB	CENT3			0	0	0	0	1
SEU-ALLEN_local_191799_9141_18612_2298_CCFv3	SEU-ALLEN	auto	191799	CCFv3	91	201	278	Right	OLF	AON			0	0	0	0	1
SEU-ALLEN_local_191799_9141_7999_5457_CCFv3	SEU-ALLEN	auto	191799	CCFv3	265	115	113	Left	STR	CP			0	0	0	0	1
SEU-ALLEN_local_191799_9141_8879_4931_CCFv3	SEU-ALLEN	auto	191799	CCFv3	242	125	130	Left	STR	CP			0	0	0	0	1
SEU-ALLEN_local_191799_9142_11967_8275_CCFv3	SEU-ALLEN	auto	191799	CCFv3	409	107	177	Left	MB	ICc			0	0	0	0	1
SEU-ALLEN_local_191799_9142_18994_2276_CCFv3	SEU-ALLEN	auto	191799	CCFv3	89	203	285	Right	OLF	AON			0	0	0	0	1
SEU-ALLEN_local_191799_9143_11667_8311_CCFv3	SEU-ALLEN	auto	191799	CCFv3	411	105	172	Left	MB	ICc			0	0	0	0	1
SEU-ALLEN_local_191799_9143_12682_1756_CCFv3	SEU-ALLEN	auto	191799	CCFv3	58	186	175	Left	OLF	MOB			0	0	0	0	1
SEU-ALLEN_local_191799_9143_12843_1988_CCFv3	SEU-ALLEN	auto	191799	CCFv3	71	182	178	Left	OLF	MOB			0	0	0	0	1
SEU-ALLEN_local_191799_9144_13037_1710_CCFv3	SEU-ALLEN	auto	191799	CCFv3	56	188	182	Left	OLF	MOB			0	0	0	0	1
SEU-ALLEN_local_191799_9144_21252_3781_CCFv3	SEU-ALLEN	auto	191799	CCFv3	187	191	321	Right	STR	CP			0	0	0	0	1
SEU-ALLEN_local_191799_9144_22007_8691_CCFv3	SEU-ALLEN	auto	191799	CCFv3	432	145	350	Right	CB	SIM			0	0	0	0	1
SEU-ALLEN_local_191799_9145_10171_9649_CCFv3	SEU-ALLEN	auto	191799	CCFv3	487	81	149	Left	CB	ANcr1			0	0	0	0	1
SEU-ALLEN_local_191799_9145_17577_1639_CCFv3	SEU-ALLEN	auto	191799	CCFv3	52	210	259	Right	OLF	MOB			0	0	0	0	1
SEU-ALLEN_local_191799_9145_21533_4307_CCFv3	SEU-ALLEN	auto	191799	CCFv3	216	187	323	Right	STR	CP			0	0	0	0	1
SEU-ALLEN_local_191799_9145_7765_4642_CCFv3	SEU-ALLEN	auto	191799	CCFv3	223	127	107	Left	STR	CP			0	0	0	0	1
SEU-ALLEN_local_191799_9146_10342_8325_CCFv3	SEU-ALLEN	auto	191799	CCFv3	412	98	149	Left	MB	ICe			0	0	0	0	1
SEU-ALLEN_local_191799_9146_18614_2247_CCFv3	SEU-ALLEN	auto	191799	CCFv3	88	202	278	Right	OLF	AON			0	0	0	0	1
SEU-ALLEN_local_191799_9147_12685_1569_CCFv3	SEU-ALLEN	auto	191799	CCFv3	48	189	175	Left	OLF	MOB			0	0	0	0	1
SEU-ALLEN_local_191799_9147_13850_9222_CCFv3	SEU-ALLEN	auto	191799	CCFv3	459	105	212	Left	CB	CENT3			0	0	0	0	1
SEU-ALLEN_local_191799_9147_22041_8828_CCFv3	SEU-ALLEN	auto	191799	CCFv3	439	144	351	Right	CB	ANcr1			0	0	0	0	1
SEU-ALLEN_local_191799_9147_22633_9615_CCFv3	SEU-ALLEN	auto	191799	CCFv3	484	138	366	Right	CB	ANcr2			0	0	0	0	1
SEU-ALLEN_local_191799_9148_20297_3158_CCFv3	SEU-ALLEN	auto	191799	CCFv3	148	195	308	Right	Isocortex	AIv5	L5		0	0	0	0	1
SEU-ALLEN_local_191799_9148_8019_5249_CCFv3	SEU-ALLEN	auto	191799	CCFv3	256	118	114	Left	STR	CP			0	0	0	0	1
SEU-ALLEN_local_191799_9148_8859_4911_CCFv3	SEU-ALLEN	auto	191799	CCFv3	241	126	130	Left	STR	CP			0	0	0	0	1
SEU-ALLEN_local_191799_9149_11233_8599_CCFv3	SEU-ALLEN	auto	191799	CCFv3	427	101	166	Left	MB	ICe			0	0	0	0	1
SEU-ALLEN_local_191799_9149_11677_8516_CCFv3	SEU-ALLEN	auto	191799	CCFv3	422	104	174	Left	MB	ICc			0	0	0	0	1
SEU-ALLEN_local_191799_9150_16440_8810_CCFv3	SEU-ALLEN	auto	191799	CCFv3	436	121	253	Right	CB	CENT3			0	0	0	0	1
SEU-ALLEN_local_191799_9150_19216_2354_CCFv3	SEU-ALLEN	auto	191799	CCFv3	94	203	289	Right	OLF	AON			0	0	0	0	1
SEU-ALLEN_local_191799_9151_7591_4850_CCFv3	SEU-ALLEN	auto	191799	CCFv3	234	124	105	Left	Other	ccb			0	0	0	0	1
SEU-ALLEN_local_191799_9151_8371_5244_CCFv3	SEU-ALLEN	auto	191799	CCFv3	256	119	120	Left	STR	CP			0	0	0	0	1
SEU-ALLEN_local_191799_9152_19778_10248_CCFv3	SEU-ALLEN	auto	191799	CCFv3	518	117	317	Right	CB	ANcr2			0	0	0	0	1
SEU-ALLEN_local_191799_9152_21604_8867_CCFv3	SEU-ALLEN	auto	191799	CCFv3	440	142	343	Right	CB	ANcr1			0	0	0	0	1
SEU-ALLEN_local_191799_9153_11763_8030_CCFv3	SEU-ALLEN	auto	191799	CCFv3	395	108	173	Left	MB	ICd			0	0	0	0	1
SEU-ALLEN_local_191799_9153_18721_2156_CCFv3	SEU-ALLEN	auto	191799	CCFv3	82	205	280	Right	OLF	AON			0	0	0	0	1
SEU-ALLEN_local_191799_9154_13848_1826_CCFv3	SEU-ALLEN	auto	191799	CCFv3	62	190	196	Left	OLF	MOB			0	0	0	0	1
SEU-ALLEN_local_191799_9154_14286_3981_CCFv3	SEU-ALLEN	auto	191799	CCFv3	203	157	213	Left	STR	LSr			0	0	0	0	1
SEU-ALLEN_local_191799_9154_8003_5430_CCFv3	SEU-ALLEN	auto	191799	CCFv3	264	116	113	Left	STR	CP			0	0	0	0	1
SEU-ALLEN_local_191799_9154_8965_5164_CCFv3	SEU-ALLEN	auto	191799	CCFv3	253	121	131	Left	STR	CP			0	0	0	0	1
SEU-ALLEN_local_191799_9155_10840_3279_CCFv3	SEU-ALLEN	auto	191799	CCFv3	150	155	151	Left	Isocortex	AId6b	L6b		0	0	0	0	1
SEU-ALLEN_local_191799_9155_16256_7529_CCFv3	SEU-ALLEN	auto	191799	CCFv3	367	129	246	Right	MB	PAG			0	0	0	0	1
SEU-ALLEN_local_191799_9155_18553_2167_CCFv3	SEU-ALLEN	auto	191799	CCFv3	83	204	277	Right	OLF	AON			0	0	0	0	1
SEU-ALLEN_local_191799_9156_15119_9392_CCFv3	SEU-ALLEN	auto	191799	CCFv3	468	108	233	Right	CB	CUL4, 5			0	0	0	0	1
SEU-ALLEN_local_191799_9157_11959_8255_CCFv3	SEU-ALLEN	auto	191799	CCFv3	408	107	177	Left	MB	ICc			0	0	0	0	1
SEU-ALLEN_local_191799_9157_13021_10053_CCFv3	SEU-ALLEN	auto	191799	CCFv3	510	86	197	Left	CB	DEC			0	0	0	0	1
SEU-ALLEN_local_191799_9157_7472_5432_CCFv3	SEU-ALLEN	auto	191799	CCFv3	263	114	103	Left	Other	ccb			0	0	0	0	1
SEU-ALLEN_local_191799_9157_7953_4406_CCFv3	SEU-ALLEN	auto	191799	CCFv3	210	132	108	Left	Other	ccb			0	0	0	0	1
SEU-ALLEN_local_191799_9157_8965_3569_CCFv3	SEU-ALLEN	auto	191799	CCFv3	162	145	118	Left	Isocortex	MOp6a	L6a		0	0	0	0	1
SEU-ALLEN_local_191799_9158_11990_9930_CCFv3	SEU-ALLEN	auto	191799	CCFv3	503	84	179	Left	CB	DEC			0	0	0	0	1
SEU-ALLEN_local_191799_9159_18935_2245_CCFv3	SEU-ALLEN	auto	191799	CCFv3	87	204	284	Right	OLF	AON			0	0	0	0	1
SEU-ALLEN_local_191799_9160_10412_4604_CCFv3	SEU-ALLEN	auto	191799	CCFv3	230	135	158	Left	STR	CP			0	0	0	0	1
SEU-ALLEN_local_191799_9160_13609_1708_CCFv3	SEU-ALLEN	auto	191799	CCFv3	55	191	192	Left	OLF	MOB			0	0	0	0	1
SEU-ALLEN_local_191799_9160_18455_2157_CCFv3	SEU-ALLEN	auto	191799	CCFv3	82	204	275	Right	OLF	AON			0	0	0	0	1
SEU-ALLEN_local_191799_9160_24180_5825_CCFv3	SEU-ALLEN	auto	191799	CCFv3	278	185	370	Right	STR	CP			0	0	0	0	1
SEU-ALLEN_local_191799_9160_24888_4565_CCFv3	SEU-ALLEN	auto	191799	CCFv3	215	199	388	Right	Isocortex	AIp5	L5		0	0	0	0	1
SEU-ALLEN_local_191799_9160_8044_5426_CCFv3	SEU-ALLEN	auto	191799	CCFv3	264	116	114	Left	STR	CP			0	0	0	0	1
SEU-ALLEN_local_191799_9160_9739_8751_CCFv3	SEU-ALLEN	auto	191799	CCFv3	436	92	140	Left	CB	SIM			0	0	0	0	1
SEU-ALLEN_local_191799_9161_14036_1081_CCFv3	SEU-ALLEN	auto	191799	CCFv3	21	205	199	Left	OLF	MOB			0	0	0	0	1
SEU-ALLEN_local_191799_9162_13816_1790_CCFv3	SEU-ALLEN	auto	191799	CCFv3	60	191	196	Left	OLF	MOB			0	0	0	0	1
SEU-ALLEN_local_191799_9162_25810_5527_CCFv3	SEU-ALLEN	auto	191799	CCFv3	261	195	404	Right	Isocortex	AIp5	L5		0	0	0	0	1
SEU-ALLEN_local_191799_9162_8304_5291_CCFv3	SEU-ALLEN	auto	191799	CCFv3	258	118	119	Left	STR	CP			0	0	0	0	1
SEU-ALLEN_local_191799_9163_14473_9135_CCFv3	SEU-ALLEN	auto	191799	CCFv3	454	109	222	Left	CB	CENT3			0	0	0	0	1
SEU-ALLEN_local_191799_9163_21732_9390_CCFv3	SEU-ALLEN	auto	191799	CCFv3	469	138	348	Right	CB	ANcr2			0	0	0	0	1
SEU-ALLEN_local_191799_9164_12979_10047_CCFv3	SEU-ALLEN	auto	191799	CCFv3	509	86	196	Left	CB	DEC			0	0	0	0	1
SEU-ALLEN_local_191799_9164_13763_1272_CCFv3	SEU-ALLEN	auto	191799	CCFv3	32	200	194	Left	OLF	MOB			0	0	0	0	1
SEU-ALLEN_local_191799_9164_16885_9188_CCFv3	SEU-ALLEN	auto	191799	CCFv3	456	119	261	Right	CB	CENT3			0	0	0	0	1
SEU-ALLEN_local_191799_9164_24110_3884_CCFv3	SEU-ALLEN	auto	191799	CCFv3	178	202	377	Right	Isocortex	AId2/3	L2/3		0	0	0	0	1
SEU-ALLEN_local_191799_9165_11725_3772_CCFv3	SEU-ALLEN	auto	191799	CCFv3	189	152	175	Left	STR	CP			0	0	0	0	1
SEU-ALLEN_local_191799_9165_18306_2012_CCFv3	SEU-ALLEN	auto	191799	CCFv3	74	206	272	Right	OLF	MOB			0	0	0	0	1
SEU-ALLEN_local_191799_9165_22128_8700_CCFv3	SEU-ALLEN	auto	191799	CCFv3	433	146	352	Right	CB	ANcr1			0	0	0	0	1
SEU-ALLEN_local_191799_9167_10539_4069_CCFv3	SEU-ALLEN	auto	191799	CCFv3	202	145	157	Left	STR	CP			0	0	0	0	1
SEU-ALLEN_local_191799_9167_11790_3765_CCFv3	SEU-ALLEN	auto	191799	CCFv3	189	152	176	Left	STR	CP			0	0	0	0	1
SEU-ALLEN_local_191799_9167_12245_8392_CCFv3	SEU-ALLEN	auto	191799	CCFv3	415	108	183	Left	MB	ICc			0	0	0	0	1
SEU-ALLEN_local_191799_9168_10492_3379_CCFv3	SEU-ALLEN	auto	191799	CCFv3	156	153	145	Left	STR	CP			0	0	0	0	1
SEU-ALLEN_local_191799_9168_11350_8188_CCFv3	SEU-ALLEN	auto	191799	CCFv3	404	105	166	Left	MB	ICc			0	0	0	0	1
SEU-ALLEN_local_191799_9168_21386_8548_CCFv3	SEU-ALLEN	auto	191799	CCFv3	423	144	338	Right	CB	SIM			0	0	0	0	1
SEU-ALLEN_local_191799_9169_10574_3352_CCFv3	SEU-ALLEN	auto	191799	CCFv3	154	154	146	Left	Other	fa			0	0	0	0	1
SEU-ALLEN_local_191799_9169_12644_2035_CCFv3	SEU-ALLEN	auto	191799	CCFv3	74	181	175	Left	OLF	MOB			0	0	0	0	1
SEU-ALLEN_local_191799_9170_11215_3330_CCFv3	SEU-ALLEN	auto	191799	CCFv3	156	156	158	Left	STR	CP			0	0	0	0	1
SEU-ALLEN_local_191799_9170_7300_5289_CCFv3	SEU-ALLEN	auto	191799	CCFv3	256	116	101	Left	Other	ccb			0	0	0	0	1
SEU-ALLEN_local_191799_9171_10364_4612_CCFv3	SEU-ALLEN	auto	191799	CCFv3	230	134	157	Left	STR	CP			0	0	0	0	1
SEU-ALLEN_local_191799_9171_10742_8115_CCFv3	SEU-ALLEN	auto	191799	CCFv3	400	103	155	Left	MB	ICe			0	0	0	0	1
SEU-ALLEN_local_191799_9171_11878_8114_CCFv3	SEU-ALLEN	auto	191799	CCFv3	400	108	175	Left	MB	ICd			0	0	0	0	1
SEU-ALLEN_local_191799_9171_17278_2092_CCFv3	SEU-ALLEN	auto	191799	CCFv3	78	200	254	Right	OLF	MOB			0	0	0	0	1
SEU-ALLEN_local_191799_9171_20577_3247_CCFv3	SEU-ALLEN	auto	191799	CCFv3	153	195	313	Right	Isocortex	AIv6a	L6a		0	0	0	0	1
SEU-ALLEN_local_191799_9171_21735_9398_CCFv3	SEU-ALLEN	auto	191799	CCFv3	469	138	348	Right	CB	ANcr2			0	0	0	0	1
SEU-ALLEN_local_191799_9172_12780_1832_CCFv3	SEU-ALLEN	auto	191799	CCFv3	62	185	177	Left	OLF	MOB			0	0	0	0	1
SEU-ALLEN_local_191799_9172_17886_1755_CCFv3	SEU-ALLEN	auto	191799	CCFv3	59	209	264	Right	OLF	MOB			0	0	0	0	1
SEU-ALLEN_local_191799_9173_13755_1238_CCFv3	SEU-ALLEN	auto	191799	CCFv3	30	201	194	Left	OLF	MOB			0	0	0	0	1
SEU-ALLEN_local_191799_9173_9384_3774_CCFv3	SEU-ALLEN	auto	191799	CCFv3	178	146	129	Left	STR	CP			0	0	0	0	1
SEU-ALLEN_local_191799_9174_13769_9345_CCFv3	SEU-ALLEN	auto	191799	CCFv3	467	103	211	Left	CB	CUL4, 5			0	0	0	0	1
SEU-ALLEN_local_191799_9174_13849_1807_CCFv3	SEU-ALLEN	auto	191799	CCFv3	61	191	196	Left	OLF	MOB			0	0	0	0	1
SEU-ALLEN_local_191799_9174_15217_10143_CCFv3	SEU-ALLEN	auto	191799	CCFv3	513	95	235	Right	CB	DEC			0	0	0	0	1
SEU-ALLEN_local_191799_9174_19994_10266_CCFv3	SEU-ALLEN	auto	191799	CCFv3	519	118	321	Right	CB	ANcr2			0	0	0	0	1
SEU-ALLEN_local_191799_9174_21029_8647_CCFv3	SEU-ALLEN	auto	191799	CCFv3	428	142	332	Right	CB	SIM			0	0	0	0	1
SEU-ALLEN_local_191799_9174_24996_5402_CCFv3	SEU-ALLEN	auto	191799	CCFv3	257	193	387	Right	Isocortex	AIp6a	L6a		0	0	0	0	1
SEU-ALLEN_local_191799_9175_13450_9324_CCFv3	SEU-ALLEN	auto	191799	CCFv3	466	102	205	Left	CB	CUL4, 5			0	0	0	0	1
SEU-ALLEN_local_191799_9176_9172_3488_CCFv3	SEU-ALLEN	auto	191799	CCFv3	158	147	121	Left	Isocortex	MOp6a	L6a		0	0	0	0	1
SEU-ALLEN_local_191799_9177_13776_1652_CCFv3	SEU-ALLEN	auto	191799	CCFv3	52	194	195	Left	OLF	MOB			0	0	0	0	1
SEU-ALLEN_local_191799_9177_22173_4762_CCFv3	SEU-ALLEN	auto	191799	CCFv3	236	185	334	Right	STR	CP			0	0	0	0	1
SEU-ALLEN_local_191799_9178_11143_8599_CCFv3	SEU-ALLEN	auto	191799	CCFv3	427	101	165	Left	MB	ICe			0	0	0	0	1
SEU-ALLEN_local_191799_9178_15066_9643_CCFv3	SEU-ALLEN	auto	191799	CCFv3	483	104	232	Right	CB	CUL4, 5			0	0	0	0	1
SEU-ALLEN_local_191799_9178_9737_9167_CCFv3	SEU-ALLEN	auto	191799	CCFv3	459	88	142	Left	CB	SIM			0	0	0	0	1
SEU-ALLEN_local_191799_9179_17532_1714_CCFv3	SEU-ALLEN	auto	191799	CCFv3	56	209	258	Right	OLF	MOB			0	0	0	0	1
SEU-ALLEN_local_191799_9179_9094_9168_CCFv3	SEU-ALLEN	auto	191799	CCFv3	460	85	129	Left	CB	ANcr1			0	0	0	0	1
SEU-ALLEN_local_191799_9180_18409_2066_CCFv3	SEU-ALLEN	auto	191799	CCFv3	77	206	274	Right	OLF	AON			0	0	0	0	1
SEU-ALLEN_local_191799_9180_23595_4972_CCFv3	SEU-ALLEN	auto	191799	CCFv3	241	191	360	Right	STR	CP			0	0	0	0	1
SEU-ALLEN_local_191799_9181_10577_8314_CCFv3	SEU-ALLEN	auto	191799	CCFv3	411	100	153	Left	MB	ICe			0	0	0	0	1
SEU-ALLEN_local_191799_9181_18332_1982_CCFv3	SEU-ALLEN	auto	191799	CCFv3	72	207	273	Right	OLF	MOB			0	0	0	0	1
SEU-ALLEN_local_191799_9181_20422_3135_CCFv3	SEU-ALLEN	auto	191799	CCFv3	145	196	311	Right	Isocortex	AIv2/3	L2/3		0	0	0	0	1
SEU-ALLEN_local_191799_9181_8471_9011_CCFv3	SEU-ALLEN	auto	191799	CCFv3	451	83	117	Left	CB	ANcr1			0	0	0	0	1
SEU-ALLEN_local_191799_9182_10452_4658_CCFv3	SEU-ALLEN	auto	191799	CCFv3	232	134	159	Left	STR	CP			0	0	0	0	1
SEU-ALLEN_local_191799_9182_13020_3302_CCFv3	SEU-ALLEN	auto	191799	CCFv3	159	162	190	Left	STR	CP			0	0	0	0	1
SEU-ALLEN_local_191799_9183_11242_4378_CCFv3	SEU-ALLEN	auto	191799	CCFv3	222	141	172	Left	STR	CP			0	0	0	0	1
SEU-ALLEN_local_191799_9183_12775_1873_CCFv3	SEU-ALLEN	auto	191799	CCFv3	65	185	177	Left	OLF	MOB			0	0	0	0	1
SEU-ALLEN_local_191799_9183_24876_5251_CCFv3	SEU-ALLEN	auto	191799	CCFv3	250	194	385	Right	Isocortex	AIp6a	L6a		0	0	0	0	1
SEU-ALLEN_local_191799_9184_20650_3203_CCFv3	SEU-ALLEN	auto	191799	CCFv3	150	196	315	Right	Isocortex	AIv5	L5		0	0	0	0	1
SEU-ALLEN_local_191799_9184_9134_3953_CCFv3	SEU-ALLEN	auto	191799	CCFv3	188	143	127	Left	STR	CP			0	0	0	0	1
SEU-ALLEN_local_191799_9185_12342_3071_CCFv3	SEU-ALLEN	auto	191799	CCFv3	141	164	175	Left	Isocortex	ORBl5	L5		0	0	0	0	1
SEU-ALLEN_local_191799_9185_13880_1558_CCFv3	SEU-ALLEN	auto	191799	CCFv3	47	196	197	Left	OLF	MOB			0	0	0	0	1
SEU-ALLEN_local_191799_9185_23910_4232_CCFv3	SEU-ALLEN	auto	191799	CCFv3	201	199	370	Right	Isocortex	AIp6a	L6a		0	0	0	0	1
SEU-ALLEN_local_191799_9186_11247_8175_CCFv3	SEU-ALLEN	auto	191799	CCFv3	403	105	164	Left	MB	ICc			0	0	0	0	1
SEU-ALLEN_local_191799_9186_12983_1723_CCFv3	SEU-ALLEN	auto	191799	CCFv3	56	189	181	Left	OLF	MOB			0	0	0	0	1
SEU-ALLEN_local_191799_9186_17907_1570_CCFv3	SEU-ALLEN	auto	191799	CCFv3	48	213	265	Right	OLF	MOB			0	0	0	0	1
SEU-ALLEN_local_191799_9186_18639_2193_CCFv3	SEU-ALLEN	auto	191799	CCFv3	85	204	278	Right	OLF	AON			0	0	0	0	1
SEU-ALLEN_local_191799_9186_8877_4792_CCFv3	SEU-ALLEN	auto	191799	CCFv3	235	129	130	Left	STR	CP			0	0	0	0	1
SEU-ALLEN_local_191799_9186_9711_9145_CCFv3	SEU-ALLEN	auto	191799	CCFv3	458	88	141	Left	CB	SIM			0	0	0	0	1
SEU-ALLEN_local_191799_9187_10689_9608_CCFv3	SEU-ALLEN	auto	191799	CCFv3	485	85	158	Left	CB	ANcr1			0	0	0	0	1
SEU-ALLEN_local_191799_9187_10791_8154_CCFv3	SEU-ALLEN	auto	191799	CCFv3	402	103	156	Left	MB	ICe			0	0	0	0	1
SEU-ALLEN_local_191799_9187_18066_1563_CCFv3	SEU-ALLEN	auto	191799	CCFv3	48	214	267	Right	OLF	MOB			0	0	0	0	1
SEU-ALLEN_local_191799_9187_18456_1697_CCFv3	SEU-ALLEN	auto	191799	CCFv3	56	213	274	Right	OLF	MOB			0	0	0	0	1
SEU-ALLEN_local_191799_9187_9006_4770_CCFv3	SEU-ALLEN	auto	191799	CCFv3	235	129	132	Left	STR	CP			0	0	0	0	1
SEU-ALLEN_local_191799_9188_13868_1796_CCFv3	SEU-ALLEN	auto	191799	CCFv3	60	191	197	Left	OLF	MOB			0	0	0	0	1
SEU-ALLEN_local_191799_9188_17679_1715_CCFv3	SEU-ALLEN	auto	191799	CCFv3	56	209	261	Right	OLF	MOB			0	0	0	0	1
SEU-ALLEN_local_191799_9188_8756_9500_CCFv3	SEU-ALLEN	auto	191799	CCFv3	479	78	122	Left	CB	ANcr1			0	0	0	0	1
SEU-ALLEN_local_191799_9189_10645_8088_CCFv3	SEU-ALLEN	auto	191799	CCFv3	399	103	153	Left	MB	ICe			0	0	0	0	1
SEU-ALLEN_local_191799_9189_20296_3152_CCFv3	SEU-ALLEN	auto	191799	CCFv3	147	195	308	Right	Isocortex	AIv5	L5		0	0	0	0	1
SEU-ALLEN_local_191799_9189_22516_4009_CCFv3	SEU-ALLEN	auto	191799	CCFv3	195	195	344	Right	STR	CP			0	0	0	0	1
SEU-ALLEN_local_191799_9189_22568_9633_CCFv3	SEU-ALLEN	auto	191799	CCFv3	485	139	365	Right	CB	ANcr2			0	0	0	0	1
SEU-ALLEN_local_191799_9190_14563_3591_CCFv3	SEU-ALLEN	auto	191799	CCFv3	179	164	214	Left	STR	LSr			0	0	0	0	1
SEU-ALLEN_local_191799_9190_20902_4207_CCFv3	SEU-ALLEN	auto	191799	CCFv3	213	186	311	Right	STR	CP			0	0	0	0	1
SEU-ALLEN_local_191799_9191_21807_8826_CCFv3	SEU-ALLEN	auto	191799	CCFv3	438	144	347	Right	CB	ANcr1			0	0	0	0	1
SEU-ALLEN_local_191799_9192_18474_2104_CCFv3	SEU-ALLEN	auto	191799	CCFv3	79	205	275	Right	OLF	AON			0	0	0	0	1
SEU-ALLEN_local_191799_9192_24955_5596_CCFv3	SEU-ALLEN	auto	191799	CCFv3	266	192	386	Right	Isocortex	AIp6a	L6a		0	0	0	0	1
SEU-ALLEN_local_191799_9193_10933_7126_CCFv3	SEU-ALLEN	auto	191799	CCFv3	345	108	158	Left	MB	SCig			0	0	0	0	1
SEU-ALLEN_local_191799_9193_7978_5477_CCFv3	SEU-ALLEN	auto	191799	CCFv3	266	116	112	Left	STR	CP			0	0	0	0	1
SEU-ALLEN_local_191799_9194_10505_8412_CCFv3	SEU-ALLEN	auto	191799	CCFv3	417	100	152	Left	MB	ICe			0	0	0	0	1
SEU-ALLEN_local_191799_9194_17570_1539_CCFv3	SEU-ALLEN	auto	191799	CCFv3	46	212	259	Right	OLF	MOB			0	0	0	0	1
SEU-ALLEN_local_191799_9194_18191_1537_CCFv3	SEU-ALLEN	auto	191799	CCFv3	47	215	269	Right	OLF	MOB			0	0	0	0	1
SEU-ALLEN_local_191799_9194_21088_8481_CCFv3	SEU-ALLEN	auto	191799	CCFv3	420	144	332	Right	CB	SIM			0	0	0	0	1
SEU-ALLEN_local_191799_9194_9511_8669_CCFv3	SEU-ALLEN	auto	191799	CCFv3	432	92	136	Left	CB	SIM			0	0	0	0	1
SEU-ALLEN_local_191799_9195_14077_1992_CCFv3	SEU-ALLEN	auto	191799	CCFv3	71	188	200	Left	OLF	MOB			0	0	0	0	1
SEU-ALLEN_local_191799_9195_8159_5166_CCFv3	SEU-ALLEN	auto	191799	CCFv3	252	121	117	Left	STR	CP			0	0	0	0	1
SEU-ALLEN_local_191799_9196_11872_8391_CCFv3	SEU-ALLEN	auto	191799	CCFv3	415	107	176	Left	MB	ICc			0	0	0	0	1
SEU-ALLEN_local_191799_9196_12786_1769_CCFv3	SEU-ALLEN	auto	191799	CCFv3	59	187	177	Left	OLF	MOB			0	0	0	0	1
SEU-ALLEN_local_191799_9196_21828_8668_CCFv3	SEU-ALLEN	auto	191799	CCFv3	430	146	346	Right	CB	SIM			0	0	0	0	1
SEU-ALLEN_local_191799_9197_11671_8214_CCFv3	SEU-ALLEN	auto	191799	CCFv3	405	107	172	Left	MB	ICc			0	0	0	0	1
SEU-ALLEN_local_191799_9197_21713_9831_CCFv3	SEU-ALLEN	auto	191799	CCFv3	495	133	350	Right	CB	ANcr2			0	0	0	0	1
SEU-ALLEN_local_191799_9198_13761_1422_CCFv3	SEU-ALLEN	auto	191799	CCFv3	40	198	194	Left	OLF	MOB			0	0	0	0	1
SEU-ALLEN_local_191799_9198_19147_2417_CCFv3	SEU-ALLEN	auto	191799	CCFv3	98	202	288	Right	OLF	AON			0	0	0	0	1
SEU-ALLEN_local_191799_9198_21799_9372_CCFv3	SEU-ALLEN	auto	191799	CCFv3	468	139	349	Right	CB	ANcr2			0	0	0	0	1
SEU-ALLEN_local_191799_9198_24663_4918_CCFv3	SEU-ALLEN	auto	191799	CCFv3	234	196	382	Right	Isocortex	AIp6a	L6a		0	0	0	0	1
SEU-ALLEN_local_191799_9199_26323_5477_CCFv3	SEU-ALLEN	auto	191799	CCFv3	258	199	415	Right	Isocortex	AIp2/3	L2/3		0	0	0	0	1
SEU-ALLEN_local_191799_9200_13606_7875_CCFv3	SEU-ALLEN	auto	191799	CCFv3	386	117	203	Left	MB	PAG			0	0	0	0	1
SEU-ALLEN_local_191799_9200_20324_3146_CCFv3	SEU-ALLEN	auto	191799	CCFv3	147	196	309	Right	Isocortex	AIv5	L5		0	0	0	0	1
SEU-ALLEN_local_191799_9200_21810_8825_CCFv3	SEU-ALLEN	auto	191799	CCFv3	438	144	347	Right	CB	ANcr1			0	0	0	0	1
SEU-ALLEN_local_191799_9201_9768_8700_CCFv3	SEU-ALLEN	auto	191799	CCFv3	433	94	140	Left	CB	SIM			0	0	0	0	1
SEU-ALLEN_local_191799_9202_22130_9749_CCFv3	SEU-ALLEN	auto	191799	CCFv3	491	136	357	Right	CB	ANcr2			0	0	0	0	1
SEU-ALLEN_local_191799_9202_23376_5355_CCFv3	SEU-ALLEN	auto	191799	CCFv3	259	186	355	Right	STR	CP			0	0	0	0	1
SEU-ALLEN_local_191799_9202_25867_6379_CCFv3	SEU-ALLEN	auto	191799	CCFv3	306	188	405	Right	Isocortex	ECT5	L5		0	0	0	0	1
SEU-ALLEN_local_191799_9203_12132_3891_CCFv3	SEU-ALLEN	auto	191799	CCFv3	198	152	184	Left	STR	CP			0	0	0	0	1
SEU-ALLEN_local_191799_9204_12673_3545_CCFv3	SEU-ALLEN	auto	191799	CCFv3	177	158	188	Left	STR	CP			0	0	0	0	1
SEU-ALLEN_local_191799_9204_12803_2051_CCFv3	SEU-ALLEN	auto	191799	CCFv3	75	182	177	Left	OLF	AON			0	0	0	0	1
SEU-ALLEN_local_191799_9204_20562_3841_CCFv3	SEU-ALLEN	auto	191799	CCFv3	194	189	306	Right	STR	CP			0	0	0	0	1
SEU-ALLEN_local_191799_9204_20733_3092_CCFv3	SEU-ALLEN	auto	191799	CCFv3	141	198	317	Right	Isocortex	AIv2/3	L2/3		0	0	0	0	1
SEU-ALLEN_local_191799_9205_18873_3905_CCFv3	SEU-ALLEN	auto	191799	CCFv3	201	180	272	Right	STR	CP			0	0	0	0	1
SEU-ALLEN_local_191799_9205_8338_9352_CCFv3	SEU-ALLEN	auto	191799	CCFv3	471	78	114	Left	CB	ANcr1			0	0	0	0	1
SEU-ALLEN_local_191799_9206_10501_8405_CCFv3	SEU-ALLEN	auto	191799	CCFv3	417	100	152	Left	MB	ICe			0	0	0	0	1
SEU-ALLEN_local_191799_9206_12781_10031_CCFv3	SEU-ALLEN	auto	191799	CCFv3	509	86	193	Left	CB	DEC			0	0	0	0	1
SEU-ALLEN_local_191799_9207_18391_2145_CCFv3	SEU-ALLEN	auto	191799	CCFv3	82	205	274	Right	OLF	AON			0	0	0	0	1
SEU-ALLEN_local_191799_9207_8744_9492_CCFv3	SEU-ALLEN	auto	191799	CCFv3	479	78	122	Left	CB	ANcr1			0	0	0	0	1
SEU-ALLEN_local_191799_9208_7023_4151_CCFv3	SEU-ALLEN	auto	191799	CCFv3	192	129	85	Left	Isocortex	SSp-m5	L5		0	0	0	0	1
SEU-ALLEN_local_191799_9210_11292_8754_CCFv3	SEU-ALLEN	auto	191799	CCFv3	436	101	168	Left	CB	CUL4, 5			0	0	0	0	1
SEU-ALLEN_local_191799_9210_18690_2279_CCFv3	SEU-ALLEN	auto	191799	CCFv3	90	203	279	Right	OLF	AON			0	0	0	0	1
SEU-ALLEN_local_191799_9210_22394_9682_CCFv3	SEU-ALLEN	auto	191799	CCFv3	487	138	362	Right	CB	ANcr2			0	0	0	0	1
SEU-ALLEN_local_191799_9210_8117_4901_CCFv3	SEU-ALLEN	auto	191799	CCFv3	239	126	116	Left	STR	CP			0	0	0	0	1
SEU-ALLEN_local_191799_9210_8924_5154_CCFv3	SEU-ALLEN	auto	191799	CCFv3	253	122	130	Left	STR	CP			0	0	0	0	1
SEU-ALLEN_local_191799_9211_11167_8108_CCFv3	SEU-ALLEN	auto	191799	CCFv3	400	106	162	Left	MB	ICc			0	0	0	0	1
SEU-ALLEN_local_191799_9212_19070_2359_CCFv3	SEU-ALLEN	auto	191799	CCFv3	95	204	286	Right	OLF	AON			0	0	0	0	1
SEU-ALLEN_local_191799_9212_8028_4968_CCFv3	SEU-ALLEN	auto	191799	CCFv3	242	124	114	Left	STR	CP			0	0	0	0	1
SEU-ALLEN_local_191799_9212_9584_9413_CCFv3	SEU-ALLEN	auto	191799	CCFv3	474	84	138	Left	CB	ANcr1			0	0	0	0	1
SEU-ALLEN_local_191799_9213_14260_2090_CCFv3	SEU-ALLEN	auto	191799	CCFv3	77	188	204	Left	OLF	MOB			0	0	0	0	1
SEU-ALLEN_local_191799_9213_22589_9628_CCFv3	SEU-ALLEN	auto	191799	CCFv3	484	139	365	Right	CB	ANcr2			0	0	0	0	1
SEU-ALLEN_local_191799_9213_7714_5449_CCFv3	SEU-ALLEN	auto	191799	CCFv3	265	116	108	Left	STR	CP			0	0	0	0	1
SEU-ALLEN_local_191799_9213_7896_8198_CCFv3	SEU-ALLEN	auto	191799	CCFv3	406	89	104	Left	Isocortex	VISpl2/3	L2/3		0	0	0	0	1
SEU-ALLEN_local_191799_9214_10127_9634_CCFv3	SEU-ALLEN	auto	191799	CCFv3	487	83	148	Left	CB	ANcr1			0	0	0	0	1
SEU-ALLEN_local_191799_9214_12063_8599_CCFv3	SEU-ALLEN	auto	191799	CCFv3	427	107	180	Left	MB	ICe			0	0	0	0	1
SEU-ALLEN_local_191799_9214_12669_2056_CCFv3	SEU-ALLEN	auto	191799	CCFv3	75	182	175	Left	OLF	AON			0	0	0	0	1
SEU-ALLEN_local_191799_9214_12879_2079_CCFv3	SEU-ALLEN	auto	191799	CCFv3	76	182	179	Left	OLF	AON			0	0	0	0	1
SEU-ALLEN_local_191799_9215_10506_8401_CCFv3	SEU-ALLEN	auto	191799	CCFv3	416	100	152	Left	MB	ICe			0	0	0	0	1
SEU-ALLEN_local_191799_9215_12127_3944_CCFv3	SEU-ALLEN	auto	191799	CCFv3	201	151	185	Left	STR	CP			0	0	0	0	1
SEU-ALLEN_local_191799_9215_24915_5205_CCFv3	SEU-ALLEN	auto	191799	CCFv3	248	195	386	Right	Isocortex	AIp6a	L6a		0	0	0	0	1
SEU-ALLEN_local_191799_9215_8013_4197_CCFv3	SEU-ALLEN	auto	191799	CCFv3	198	136	107	Left	Isocortex	SSp-m6b	L6b		0	0	0	0	1
SEU-ALLEN_local_191799_9216_10566_8378_CCFv3	SEU-ALLEN	auto	191799	CCFv3	415	101	153	Left	MB	ICe			0	0	0	0	1
SEU-ALLEN_local_191799_9216_10851_4503_CCFv3	SEU-ALLEN	auto	191799	CCFv3	227	138	165	Left	STR	CP			0	0	0	0	1
SEU-ALLEN_local_191799_9216_7264_5320_CCFv3	SEU-ALLEN	auto	191799	CCFv3	258	117	100	Left	Other	ccb			0	0	0	0	1
SEU-ALLEN_local_191799_9216_7983_4354_CCFv3	SEU-ALLEN	auto	191799	CCFv3	207	134	108	Left	Other	ccb			0	0	0	0	1
SEU-ALLEN_local_191799_9216_9751_3721_CCFv3	SEU-ALLEN	auto	191799	CCFv3	176	148	136	Left	STR	CP			0	0	0	0	1
SEU-ALLEN_local_191799_9217_19485_7473_CCFv3	SEU-ALLEN	auto	191799	CCFv3	366	147	300	Right	MB	MRN			0	0	0	0	1
SEU-ALLEN_local_191799_9218_19341_2507_CCFv3	SEU-ALLEN	auto	191799	CCFv3	104	202	291	Right	OLF	AON			0	0	0	0	1
SEU-ALLEN_local_191799_9218_21917_9784_CCFv3	SEU-ALLEN	auto	191799	CCFv3	493	135	353	Right	CB	ANcr2			0	0	0	0	1
SEU-ALLEN_local_191799_9218_7896_5436_CCFv3	SEU-ALLEN	auto	191799	CCFv3	264	117	111	Left	STR	CP			0	0	0	0	1
SEU-ALLEN_local_191799_9218_9073_9159_CCFv3	SEU-ALLEN	auto	191799	CCFv3	459	85	129	Left	CB	ANcr1			0	0	0	0	1
SEU-ALLEN_local_191799_9219_11329_7981_CCFv3	SEU-ALLEN	auto	191799	CCFv3	393	107	165	Left	MB	ICd			0	0	0	0	1
SEU-ALLEN_local_191799_9219_14302_1917_CCFv3	SEU-ALLEN	auto	191799	CCFv3	67	191	204	Left	OLF	MOB			0	0	0	0	1
SEU-ALLEN_local_191799_9220_12834_1799_CCFv3	SEU-ALLEN	auto	191799	CCFv3	61	187	178	Left	OLF	MOB			0	0	0	0	1
SEU-ALLEN_local_191799_9220_13928_1159_CCFv3	SEU-ALLEN	auto	191799	CCFv3	26	204	197	Left	OLF	MOB			0	0	0	0	1
SEU-ALLEN_local_191799_9220_18274_2076_CCFv3	SEU-ALLEN	auto	191799	CCFv3	78	206	271	Right	OLF	AON			0	0	0	0	1
SEU-ALLEN_local_191799_9220_25005_5481_CCFv3	SEU-ALLEN	auto	191799	CCFv3	260	193	387	Right	Isocortex	AIp6a	L6a		0	0	0	0	1
SEU-ALLEN_local_191799_9220_7981_5463_CCFv3	SEU-ALLEN	auto	191799	CCFv3	266	116	112	Left	STR	CP			0	0	0	0	1
SEU-ALLEN_local_191799_9220_8125_5147_CCFv3	SEU-ALLEN	auto	191799	CCFv3	251	122	116	Left	STR	CP			0	0	0	0	1
SEU-ALLEN_local_191799_9221_10334_8362_CCFv3	SEU-ALLEN	auto	191799	CCFv3	414	100	149	Left	MB	ICe			0	0	0	0	1
SEU-ALLEN_local_191799_9221_10877_8108_CCFv3	SEU-ALLEN	auto	191799	CCFv3	400	104	157	Left	MB	ICe			0	0	0	0	1
SEU-ALLEN_local_191799_9221_24616_5926_CCFv3	SEU-ALLEN	auto	191799	CCFv3	282	188	378	Right	STR	CP			0	0	0	0	1
SEU-ALLEN_local_191799_9221_7250_5107_CCFv3	SEU-ALLEN	auto	191799	CCFv3	247	120	100	Left	Other	ccb			0	0	0	0	1
SEU-ALLEN_local_191799_9222_10938_4466_CCFv3	SEU-ALLEN	auto	191799	CCFv3	225	139	167	Left	STR	CP			0	0	0	0	1
SEU-ALLEN_local_191799_9223_18548_2223_CCFv3	SEU-ALLEN	auto	191799	CCFv3	87	204	276	Right	OLF	AON			0	0	0	0	1
SEU-ALLEN_local_191799_9223_19866_10217_CCFv3	SEU-ALLEN	auto	191799	CCFv3	517	119	318	Right	CB	ANcr2			0	0	0	0	1
SEU-ALLEN_local_191799_9224_10311_4502_CCFv3	SEU-ALLEN	auto	191799	CCFv3	225	138	156	Left	STR	CP			0	0	0	0	1
SEU-ALLEN_local_191799_9224_11283_8126_CCFv3	SEU-ALLEN	auto	191799	CCFv3	401	106	164	Left	MB	ICc			0	0	0	0	1
SEU-ALLEN_local_191799_9225_12057_3981_CCFv3	SEU-ALLEN	auto	191799	CCFv3	203	151	184	Left	STR	CP			0	0	0	0	1
SEU-ALLEN_local_191799_9226_22360_9690_CCFv3	SEU-ALLEN	auto	191799	CCFv3	488	138	361	Right	CB	ANcr2			0	0	0	0	1
SEU-ALLEN_local_191799_9228_10335_4618_CCFv3	SEU-ALLEN	auto	191799	CCFv3	231	135	156	Left	STR	CP			0	0	0	0	1
SEU-ALLEN_local_191799_9228_11615_8786_CCFv3	SEU-ALLEN	auto	191799	CCFv3	437	103	174	Left	CB	CENT3			0	0	0	0	1
SEU-ALLEN_local_191799_9228_12389_8739_CCFv3	SEU-ALLEN	auto	191799	CCFv3	434	107	186	Left	CB	CENT3			0	0	0	0	1
SEU-ALLEN_local_191799_9228_18992_4109_CCFv3	SEU-ALLEN	auto	191799	CCFv3	212	179	274	Right	PAL	BST			0	0	0	0	1
SEU-ALLEN_local_191799_9229_10431_8275_CCFv3	SEU-ALLEN	auto	191799	CCFv3	409	101	150	Left	MB	ICe			0	0	0	0	1
SEU-ALLEN_local_191799_9229_20985_4278_CCFv3	SEU-ALLEN	auto	191799	CCFv3	216	186	312	Right	STR	CP			0	0	0	0	1
SEU-ALLEN_local_191799_9230_19879_10218_CCFv3	SEU-ALLEN	auto	191799	CCFv3	517	119	319	Right	CB	ANcr2			0	0	0	0	1
SEU-ALLEN_local_191799_9231_22985_9867_CCFv3	SEU-ALLEN	auto	191799	CCFv3	499	138	374	Right	CB	ANcr2			0	0	0	0	1
SEU-ALLEN_local_191799_9232_7173_5541_CCFv3	SEU-ALLEN	auto	191799	CCFv3	268	113	97	Left	Other	ccb			0	0	0	0	1
SEU-ALLEN_local_191799_9233_13786_1447_CCFv3	SEU-ALLEN	auto	191799	CCFv3	41	199	194	Left	OLF	MOB			0	0	0	0	1
SEU-ALLEN_local_191799_9234_13904_7858_CCFv3	SEU-ALLEN	auto	191799	CCFv3	385	119	208	Left	MB	PAG			0	0	0	0	1
SEU-ALLEN_local_191799_9235_26518_6676_CCFv3	SEU-ALLEN	auto	191799	CCFv3	323	188	422	Right	Isocortex	PERI2/3	L2/3		0	0	0	0	1
SEU-ALLEN_local_191799_9236_12708_10024_CCFv3	SEU-ALLEN	auto	191799	CCFv3	508	87	191	Left	CB	DEC			0	0	0	0	1
SEU-ALLEN_local_191799_9236_14288_2119_CCFv3	SEU-ALLEN	auto	191799	CCFv3	79	188	204	Left	OLF	MOB			0	0	0	0	1
SEU-ALLEN_local_191799_9236_14300_2090_CCFv3	SEU-ALLEN	auto	191799	CCFv3	77	188	204	Left	OLF	MOB			0	0	0	0	1
SEU-ALLEN_local_191799_9236_9104_9172_CCFv3	SEU-ALLEN	auto	191799	CCFv3	460	86	129	Left	CB	ANcr1			0	0	0	0	1
SEU-ALLEN_local_191799_9236_9138_3838_CCFv3	SEU-ALLEN	auto	191799	CCFv3	181	145	125	Left	STR	CP			0	0	0	0	1
SEU-ALLEN_local_191799_9237_13432_1484_CCFv3	SEU-ALLEN	auto	191799	CCFv3	43	196	188	Left	OLF	MOB			0	0	0	0	1
SEU-ALLEN_local_191799_9238_11292_8740_CCFv3	SEU-ALLEN	auto	191799	CCFv3	435	102	168	Left	CB	CUL4, 5			0	0	0	0	1
SEU-ALLEN_local_191799_9238_21088_9896_CCFv3	SEU-ALLEN	auto	191799	CCFv3	498	130	339	Right	CB	ANcr2			0	0	0	0	1
SEU-ALLEN_local_191799_9239_12731_2097_CCFv3	SEU-ALLEN	auto	191799	CCFv3	77	182	176	Left	OLF	AON			0	0	0	0	1
SEU-ALLEN_local_191799_9240_10871_4039_CCFv3	SEU-ALLEN	auto	191799	CCFv3	202	147	163	Left	STR	CP			0	0	0	0	1
SEU-ALLEN_local_191799_9240_13883_1132_CCFv3	SEU-ALLEN	auto	191799	CCFv3	24	205	196	Left	OLF	MOB			0	0	0	0	1
SEU-ALLEN_local_191799_9241_13485_1473_CCFv3	SEU-ALLEN	auto	191799	CCFv3	43	197	189	Left	OLF	MOB			0	0	0	0	1
SEU-ALLEN_local_191799_9241_18432_2038_CCFv3	SEU-ALLEN	auto	191799	CCFv3	76	208	274	Right	OLF	MOB			0	0	0	0	1
SEU-ALLEN_local_191799_9241_22054_9333_CCFv3	SEU-ALLEN	auto	191799	CCFv3	466	142	353	Right	CB	ANcr2			0	0	0	0	1
SEU-ALLEN_local_191799_9242_10842_7205_CCFv3	SEU-ALLEN	auto	191799	CCFv3	350	109	156	Left	MB	SCig			0	0	0	0	1
SEU-ALLEN_local_191799_9242_17802_1488_CCFv3	SEU-ALLEN	auto	191799	CCFv3	44	215	262	Right	OLF	MOB			0	0	0	0	1
SEU-ALLEN_local_191799_9242_24412_5435_CCFv3	SEU-ALLEN	auto	191799	CCFv3	260	191	376	Right	STR	CP			0	0	0	0	1
SEU-ALLEN_local_191799_9243_10579_8236_CCFv3	SEU-ALLEN	auto	191799	CCFv3	407	102	152	Left	MB	ICe			0	0	0	0	1
SEU-ALLEN_local_191799_9243_11322_8172_CCFv3	SEU-ALLEN	auto	191799	CCFv3	403	107	165	Left	MB	ICc			0	0	0	0	1
SEU-ALLEN_local_191799_9243_12781_2099_CCFv3	SEU-ALLEN	auto	191799	CCFv3	78	182	177	Left	OLF	AON			0	0	0	0	1
SEU-ALLEN_local_191799_9243_16927_9198_CCFv3	SEU-ALLEN	auto	191799	CCFv3	456	120	261	Right	CB	CENT3			0	0	0	0	1
SEU-ALLEN_local_191799_9243_9791_8701_CCFv3	SEU-ALLEN	auto	191799	CCFv3	433	95	141	Left	CB	SIM			0	0	0	0	1
SEU-ALLEN_local_191799_9244_12722_1940_CCFv3	SEU-ALLEN	auto	191799	CCFv3	69	185	176	Left	OLF	MOB			0	0	0	0	1
SEU-ALLEN_local_191799_9245_16607_9217_CCFv3	SEU-ALLEN	auto	191799	CCFv3	458	119	256	Right	CB	CENT3			0	0	0	0	1
SEU-ALLEN_local_191799_9246_10663_8250_CCFv3	SEU-ALLEN	auto	191799	CCFv3	408	103	154	Left	MB	ICe			0	0	0	0	1
SEU-ALLEN_local_191799_9247_13707_8095_CCFv3	SEU-ALLEN	auto	191799	CCFv3	398	118	205	Left	MB	PAG			0	0	0	0	1
SEU-ALLEN_local_191799_9247_13928_1326_CCFv3	SEU-ALLEN	auto	191799	CCFv3	35	202	197	Left	OLF	MOB			0	0	0	0	1
SEU-ALLEN_local_191799_9247_17207_2189_CCFv3	SEU-ALLEN	auto	191799	CCFv3	84	199	253	Right	OLF	MOB			0	0	0	0	1
SEU-ALLEN_local_191799_9248_7883_5435_CCFv3	SEU-ALLEN	auto	191799	CCFv3	264	117	111	Left	STR	CP			0	0	0	0	1
SEU-ALLEN_local_191799_9249_11816_8052_CCFv3	SEU-ALLEN	auto	191799	CCFv3	397	110	173	Left	MB	ICd			0	0	0	0	1
SEU-ALLEN_local_191799_9249_9012_4546_CCFv3	SEU-ALLEN	auto	191799	CCFv3	223	135	131	Left	STR	CP			0	0	0	0	1
SEU-ALLEN_local_191799_9250_13717_7973_CCFv3	SEU-ALLEN	auto	191799	CCFv3	392	118	205	Left	MB	PAG			0	0	0	0	1
SEU-ALLEN_local_191799_9250_22171_9312_CCFv3	SEU-ALLEN	auto	191799	CCFv3	466	142	355	Right	CB	ANcr2			0	0	0	0	1
SEU-ALLEN_local_191799_9251_12042_8266_CCFv3	SEU-ALLEN	auto	191799	CCFv3	408	110	178	Left	MB	ICc			0	0	0	0	1
SEU-ALLEN_local_191799_9252_21704_8835_CCFv3	SEU-ALLEN	auto	191799	CCFv3	439	145	345	Right	CB	ANcr1			0	0	0	0	1
SEU-ALLEN_local_191799_9252_9943_3342_CCFv3	SEU-ALLEN	auto	191799	CCFv3	151	153	134	Left	Isocortex	MOp6a	L6a		0	0	0	0	1
SEU-ALLEN_local_191799_9253_10638_8470_CCFv3	SEU-ALLEN	auto	191799	CCFv3	420	101	155	Left	MB	ICe			0	0	0	0	1
SEU-ALLEN_local_191799_9253_12554_2122_CCFv3	SEU-ALLEN	auto	191799	CCFv3	79	181	173	Left	OLF	AON			0	0	0	0	1
SEU-ALLEN_local_191799_9253_13821_1675_CCFv3	SEU-ALLEN	auto	191799	CCFv3	54	195	195	Left	OLF	MOB			0	0	0	0	1
SEU-ALLEN_local_191799_9253_16859_8869_CCFv3	SEU-ALLEN	auto	191799	CCFv3	439	124	260	Right	CB	CENT3			0	0	0	0	1
SEU-ALLEN_local_191799_9253_19254_2376_CCFv3	SEU-ALLEN	auto	191799	CCFv3	96	205	289	Right	OLF	AON			0	0	0	0	1
SEU-ALLEN_local_191799_9253_7580_4845_CCFv3	SEU-ALLEN	auto	191799	CCFv3	234	126	105	Left	STR	CP			0	0	0	0	1
SEU-ALLEN_local_191799_9254_10615_3093_CCFv3	SEU-ALLEN	auto	191799	CCFv3	137	159	144	Left	Isocortex	AId6a	L6a		0	0	0	0	1
SEU-ALLEN_local_191799_9254_13761_1537_CCFv3	SEU-ALLEN	auto	191799	CCFv3	46	197	194	Left	OLF	MOB			0	0	0	0	1
SEU-ALLEN_local_191799_9254_17114_3348_CCFv3	SEU-ALLEN	auto	191799	CCFv3	165	180	249	Right	STR	LSr			0	0	0	0	1
SEU-ALLEN_local_191799_9254_17253_2105_CCFv3	SEU-ALLEN	auto	191799	CCFv3	79	201	253	Right	OLF	MOB			0	0	0	0	1
SEU-ALLEN_local_191799_9254_17683_1896_CCFv3	SEU-ALLEN	auto	191799	CCFv3	67	207	261	Right	OLF	MOB			0	0	0	0	1
SEU-ALLEN_local_191799_9254_19186_4228_CCFv3	SEU-ALLEN	auto	191799	CCFv3	218	179	278	Right	Other	int			0	0	0	0	1
SEU-ALLEN_local_191799_9255_10516_3105_CCFv3	SEU-ALLEN	auto	191799	CCFv3	137	158	142	Left	Isocortex	AId6a	L6a		0	0	0	0	1
SEU-ALLEN_local_191799_9255_15250_9194_CCFv3	SEU-ALLEN	auto	191799	CCFv3	457	113	234	Right	CB	CENT3			0	0	0	0	1
SEU-ALLEN_local_191799_9255_15255_10134_CCFv3	SEU-ALLEN	auto	191799	CCFv3	513	97	235	Right	CB	FOTU			0	0	0	0	1
SEU-ALLEN_local_191799_9255_18310_2003_CCFv3	SEU-ALLEN	auto	191799	CCFv3	73	208	272	Right	OLF	MOB			0	0	0	0	1
SEU-ALLEN_local_191799_9256_21620_3302_CCFv3	SEU-ALLEN	auto	191799	CCFv3	153	200	332	Right	Isocortex	AIv5	L5		0	0	0	0	1
SEU-ALLEN_local_191799_9256_8042_5243_CCFv3	SEU-ALLEN	auto	191799	CCFv3	256	121	114	Left	STR	CP			0	0	0	0	1
SEU-ALLEN_local_191799_9257_11585_8758_CCFv3	SEU-ALLEN	auto	191799	CCFv3	436	104	173	Left	CB	CENT3			0	0	0	0	1
SEU-ALLEN_local_191799_9257_14065_1230_CCFv3	SEU-ALLEN	auto	191799	CCFv3	30	205	199	Left	OLF	MOB			0	0	0	0	1
SEU-ALLEN_local_191799_9257_17646_1995_CCFv3	SEU-ALLEN	auto	191799	CCFv3	73	205	260	Right	OLF	MOB			0	0	0	0	1
SEU-ALLEN_local_191799_9257_7280_5249_CCFv3	SEU-ALLEN	auto	191799	CCFv3	254	118	100	Left	Other	ccb			0	0	0	0	1
SEU-ALLEN_local_191799_9258_15063_10146_CCFv3	SEU-ALLEN	auto	191799	CCFv3	514	96	232	Right	CB	FOTU			0	0	0	0	1
SEU-ALLEN_local_191799_9258_22858_3390_CCFv3	SEU-ALLEN	auto	191799	CCFv3	152	204	356	Right	Isocortex	AIv2/3	L2/3		0	0	0	0	1
SEU-ALLEN_local_191799_9258_9687_8644_CCFv3	SEU-ALLEN	auto	191799	CCFv3	430	95	138	Left	CB	SIM			0	0	0	0	1
SEU-ALLEN_local_191799_9259_14872_8900_CCFv3	SEU-ALLEN	auto	191799	CCFv3	441	116	227	Left	CB	CENT3			0	0	0	0	1
SEU-ALLEN_local_191799_9259_8049_5396_CCFv3	SEU-ALLEN	auto	191799	CCFv3	263	118	114	Left	STR	CP			0	0	0	0	1
SEU-ALLEN_local_191799_9260_10572_8363_CCFv3	SEU-ALLEN	auto	191799	CCFv3	414	102	153	Left	MB	ICe			0	0	0	0	1
SEU-ALLEN_local_191799_9260_23979_4298_CCFv3	SEU-ALLEN	auto	191799	CCFv3	205	200	371	Right	Isocortex	AIp6a	L6a		0	0	0	0	1
SEU-ALLEN_local_191799_9260_7745_5472_CCFv3	SEU-ALLEN	auto	191799	CCFv3	266	117	108	Left	STR	CP			0	0	0	0	1
SEU-ALLEN_local_191799_9261_14072_1998_CCFv3	SEU-ALLEN	auto	191799	CCFv3	72	190	200	Left	OLF	MOB			0	0	0	0	1
SEU-ALLEN_local_191799_9261_18554_2152_CCFv3	SEU-ALLEN	auto	191799	CCFv3	82	206	276	Right	OLF	AON			0	0	0	0	1
SEU-ALLEN_local_191799_9262_21619_8868_CCFv3	SEU-ALLEN	auto	191799	CCFv3	440	145	343	Right	CB	ANcr1			0	0	0	0	1
SEU-ALLEN_local_191799_9262_7968_5176_CCFv3	SEU-ALLEN	auto	191799	CCFv3	253	122	113	Left	STR	CP			0	0	0	0	1
SEU-ALLEN_local_191799_9263_17996_1544_CCFv3	SEU-ALLEN	auto	191799	CCFv3	47	216	266	Right	OLF	MOB			0	0	0	0	1
SEU-ALLEN_local_191799_9264_11176_9103_CCFv3	SEU-ALLEN	auto	191799	CCFv3	455	98	167	Left	CB	CUL4, 5			0	0	0	0	1
SEU-ALLEN_local_191799_9264_12318_8587_CCFv3	SEU-ALLEN	auto	191799	CCFv3	426	109	184	Left	MB	ICe			0	0	0	0	1
SEU-ALLEN_local_191799_9264_17477_1699_CCFv3	SEU-ALLEN	auto	191799	CCFv3	56	210	257	Right	OLF	MOB			0	0	0	0	1
SEU-ALLEN_local_191799_9264_21146_3540_CCFv3	SEU-ALLEN	auto	191799	CCFv3	172	195	321	Right	STR	CP			0	0	0	0	1
SEU-ALLEN_local_191799_9265_24289_4627_CCFv3	SEU-ALLEN	auto	191799	CCFv3	221	198	375	Right	CTXsp	CLA			0	0	0	0	1
SEU-ALLEN_local_191799_9267_10522_3703_CCFv3	SEU-ALLEN	auto	191799	CCFv3	179	152	151	Left	STR	CP			0	0	0	0	1
SEU-ALLEN_local_191799_9267_24228_5839_CCFv3	SEU-ALLEN	auto	191799	CCFv3	279	187	370	Right	STR	CP			0	0	0	0	1
SEU-ALLEN_local_191799_9267_7988_5422_CCFv3	SEU-ALLEN	auto	191799	CCFv3	264	118	112	Left	STR	CP			0	0	0	0	1
SEU-ALLEN_local_191799_9267_8886_3248_CCFv3	SEU-ALLEN	auto	191799	CCFv3	141	150	113	Left	Isocortex	MOp5	L5		0	0	0	0	1
SEU-ALLEN_local_191799_9267_9453_3778_CCFv3	SEU-ALLEN	auto	191799	CCFv3	179	148	131	Left	STR	CP			0	0	0	0	1
SEU-ALLEN_local_191799_9268_11794_8034_CCFv3	SEU-ALLEN	auto	191799	CCFv3	396	110	173	Left	MB	ICd			0	0	0	0	1
SEU-ALLEN_local_191799_9268_8688_5092_CCFv3	SEU-ALLEN	auto	191799	CCFv3	250	124	126	Left	STR	CP			0	0	0	0	1
SEU-ALLEN_local_191799_9269_11153_4438_CCFv3	SEU-ALLEN	auto	191799	CCFv3	225	141	170	Left	STR	CP			0	0	0	0	1
SEU-ALLEN_local_191799_9269_16960_2250_CCFv3	SEU-ALLEN	auto	191799	CCFv3	88	197	248	Right	OLF	MOB			0	0	0	0	1
SEU-ALLEN_local_191799_9269_21460_8540_CCFv3	SEU-ALLEN	auto	191799	CCFv3	423	147	339	Right	CB	SIM			0	0	0	0	1
SEU-ALLEN_local_191799_9270_10479_3400_CCFv3	SEU-ALLEN	auto	191799	CCFv3	158	155	145	Left	STR	CP			0	0	0	0	1
SEU-ALLEN_local_191799_9270_12761_10026_CCFv3	SEU-ALLEN	auto	191799	CCFv3	508	88	192	Left	CB	DEC			0	0	0	0	1
SEU-ALLEN_local_191799_9271_10687_8016_CCFv3	SEU-ALLEN	auto	191799	CCFv3	395	105	153	Left	MB	ICe			0	0	0	0	1
SEU-ALLEN_local_191799_9271_20974_8541_CCFv3	SEU-ALLEN	auto	191799	CCFv3	423	144	330	Right	CB	SIM			0	0	0	0	1
SEU-ALLEN_local_191799_9271_24949_5278_CCFv3	SEU-ALLEN	auto	191799	CCFv3	251	196	386	Right	Isocortex	AIp6a	L6a		0	0	0	0	1
SEU-ALLEN_local_191799_9271_5643_6153_CCFv3	SEU-ALLEN	auto	191799	CCFv3	294	100	65	Left	Isocortex	AUDd5	L5		0	0	0	0	1
SEU-ALLEN_local_191799_9271_8510_8990_CCFv3	SEU-ALLEN	auto	191799	CCFv3	450	86	117	Left	CB	ANcr1			0	0	0	0	1
SEU-ALLEN_local_191799_9272_14195_1797_CCFv3	SEU-ALLEN	auto	191799	CCFv3	61	194	202	Left	OLF	MOB			0	0	0	0	1
SEU-ALLEN_local_191799_9273_18860_3191_CCFv3	SEU-ALLEN	auto	191799	CCFv3	155	191	280	Right	STR	CP			0	0	0	0	1
SEU-ALLEN_local_191799_9274_10178_9650_CCFv3	SEU-ALLEN	auto	191799	CCFv3	488	84	148	Left	CB	ANcr1			0	0	0	0	1
SEU-ALLEN_local_191799_9274_17386_2113_CCFv3	SEU-ALLEN	auto	191799	CCFv3	80	202	256	Right	OLF	MOB			0	0	0	0	1
SEU-ALLEN_local_191799_9274_24118_5005_CCFv3	SEU-ALLEN	auto	191799	CCFv3	241	195	370	Right	STR	CP			0	0	0	0	1
SEU-ALLEN_local_191799_9275_15338_10129_CCFv3	SEU-ALLEN	auto	191799	CCFv3	513	98	237	Right	CB	FOTU			0	0	0	0	1
SEU-ALLEN_local_191799_9275_19248_2472_CCFv3	SEU-ALLEN	auto	191799	CCFv3	102	203	289	Right	OLF	AON			0	0	0	0	1
SEU-ALLEN_local_191799_9275_25861_6119_CCFv3	SEU-ALLEN	auto	191799	CCFv3	292	192	405	Right	Isocortex	ECT5	L5		0	0	0	0	1
SEU-ALLEN_local_191799_9275_9809_8753_CCFv3	SEU-ALLEN	auto	191799	CCFv3	436	95	141	Left	CB	SIM			0	0	0	0	1
SEU-ALLEN_local_191799_9276_14333_1979_CCFv3	SEU-ALLEN	auto	191799	CCFv3	71	191	205	Left	OLF	MOB			0	0	0	0	1
SEU-ALLEN_local_191799_9276_9661_9453_CCFv3	SEU-ALLEN	auto	191799	CCFv3	476	85	139	Left	CB	ANcr1			0	0	0	0	1
SEU-ALLEN_local_191799_9276_9739_3725_CCFv3	SEU-ALLEN	auto	191799	CCFv3	177	149	135	Left	STR	CP			0	0	0	0	1
SEU-ALLEN_local_191799_9277_17022_2309_CCFv3	SEU-ALLEN	auto	191799	CCFv3	92	197	249	Right	OLF	MOB			0	0	0	0	1
SEU-ALLEN_local_191799_9278_10410_8208_CCFv3	SEU-ALLEN	auto	191799	CCFv3	406	102	149	Left	MB	ICe			0	0	0	0	1
SEU-ALLEN_local_191799_9278_11483_9548_CCFv3	SEU-ALLEN	auto	191799	CCFv3	481	92	172	Left	CB	DEC			0	0	0	0	1
SEU-ALLEN_local_191799_9279_18802_3906_CCFv3	SEU-ALLEN	auto	191799	CCFv3	201	181	271	Right	STR	CP			0	0	0	0	1
SEU-ALLEN_local_191799_9279_23584_4374_CCFv3	SEU-ALLEN	auto	191799	CCFv3	211	198	362	Right	STR	CP			0	0	0	0	1
SEU-ALLEN_local_191799_9280_10829_8459_CCFv3	SEU-ALLEN	auto	191799	CCFv3	420	103	158	Left	MB	ICe			0	0	0	0	1
SEU-ALLEN_local_191799_9280_15858_8738_CCFv3	SEU-ALLEN	auto	191799	CCFv3	432	122	243	Right	CB	CENT2			0	0	0	0	1
SEU-ALLEN_local_191799_9281_11113_9071_CCFv3	SEU-ALLEN	auto	191799	CCFv3	453	98	166	Left	CB	CUL4, 5			0	0	0	0	1
SEU-ALLEN_local_191799_9281_13378_1606_CCFv3	SEU-ALLEN	auto	191799	CCFv3	50	195	187	Left	OLF	MOB			0	0	0	0	1
SEU-ALLEN_local_191799_9281_13788_1251_CCFv3	SEU-ALLEN	auto	191799	CCFv3	31	203	194	Left	OLF	MOB			0	0	0	0	1
SEU-ALLEN_local_191799_9282_10796_8328_CCFv3	SEU-ALLEN	auto	191799	CCFv3	412	104	157	Left	MB	ICe			0	0	0	0	1
SEU-ALLEN_local_191799_9282_14183_1428_CCFv3	SEU-ALLEN	auto	191799	CCFv3	40	202	201	Left	OLF	MOB			0	0	0	0	1
SEU-ALLEN_local_191799_9282_17495_2044_CCFv3	SEU-ALLEN	auto	191799	CCFv3	76	204	257	Right	OLF	MOB			0	0	0	0	1
SEU-ALLEN_local_191799_9282_7142_4215_CCFv3	SEU-ALLEN	auto	191799	CCFv3	196	131	88	Left	Isocortex	SSp-m6a	L6a		0	0	0	0	1
SEU-ALLEN_local_191799_9282_9543_4471_CCFv3	SEU-ALLEN	auto	191799	CCFv3	221	138	141	Left	STR	CP			0	0	0	0	1
SEU-ALLEN_local_191799_9284_10202_8193_CCFv3	SEU-ALLEN	auto	191799	CCFv3	405	102	145	Left	MB	ICe			0	0	0	0	1
SEU-ALLEN_local_191799_9284_17143_2268_CCFv3	SEU-ALLEN	auto	191799	CCFv3	89	198	252	Right	OLF	MOB			0	0	0	0	1
SEU-ALLEN_local_191799_9285_10262_3581_CCFv3	SEU-ALLEN	auto	191799	CCFv3	169	153	144	Left	STR	CP			0	0	0	0	1
SEU-ALLEN_local_191799_9285_8669_4466_CCFv3	SEU-ALLEN	auto	191799	CCFv3	217	136	123	Left	STR	CP			0	0	0	0	1
SEU-ALLEN_local_191799_9286_15202_10138_CCFv3	SEU-ALLEN	auto	191799	CCFv3	513	97	234	Right	CB	FOTU			0	0	0	0	1
SEU-ALLEN_local_191799_9286_18296_2041_CCFv3	SEU-ALLEN	auto	191799	CCFv3	76	208	271	Right	OLF	MOB			0	0	0	0	1
SEU-ALLEN_local_191799_9287_12801_10025_CCFv3	SEU-ALLEN	auto	191799	CCFv3	508	88	193	Left	CB	DEC			0	0	0	0	1
SEU-ALLEN_local_191799_9287_19786_2584_CCFv3	SEU-ALLEN	auto	191799	CCFv3	108	204	300	Right	OLF	AON			0	0	0	0	1
SEU-ALLEN_local_191799_9288_13842_1243_CCFv3	SEU-ALLEN	auto	191799	CCFv3	30	204	195	Left	OLF	MOB			0	0	0	0	1
SEU-ALLEN_local_191799_9288_24894_5286_CCFv3	SEU-ALLEN	auto	191799	CCFv3	252	196	385	Right	Isocortex	AIp6a	L6a		0	0	0	0	1
SEU-ALLEN_local_191799_9289_10677_8029_CCFv3	SEU-ALLEN	auto	191799	CCFv3	396	105	153	Left	MB	ICe			0	0	0	0	1
SEU-ALLEN_local_191799_9289_12123_8725_CCFv3	SEU-ALLEN	auto	191799	CCFv3	434	107	182	Left	CB	CENT3			0	0	0	0	1
SEU-ALLEN_local_191799_9289_24344_4293_CCFv3	SEU-ALLEN	auto	191799	CCFv3	203	202	378	Right	Isocortex	AIp5	L5		0	0	0	0	1
SEU-ALLEN_local_191799_9289_25931_6890_CCFv3	SEU-ALLEN	auto	191799	CCFv3	335	184	410	Right	Isocortex	PERI2/3	L2/3		0	0	0	0	1
SEU-ALLEN_local_191799_9290_17699_1918_CCFv3	SEU-ALLEN	auto	191799	CCFv3	68	208	261	Right	OLF	MOB			0	0	0	0	1
SEU-ALLEN_local_191799_9290_18011_1734_CCFv3	SEU-ALLEN	auto	191799	CCFv3	58	213	266	Right	OLF	MOB			0	0	0	0	1
SEU-ALLEN_local_191799_9290_22102_3535_CCFv3	SEU-ALLEN	auto	191799	CCFv3	167	199	339	Right	Isocortex	AIv6a	L6a		0	0	0	0	1
SEU-ALLEN_local_191799_9291_8064_4901_CCFv3	SEU-ALLEN	auto	191799	CCFv3	239	127	115	Left	STR	CP			0	0	0	0	1
SEU-ALLEN_local_191799_9292_11304_8781_CCFv3	SEU-ALLEN	auto	191799	CCFv3	437	103	168	Left	CB	CUL4, 5			0	0	0	0	1
SEU-ALLEN_local_191799_9292_13042_1705_CCFv3	SEU-ALLEN	auto	191799	CCFv3	56	192	181	Left	OLF	MOB			0	0	0	0	1
SEU-ALLEN_local_191799_9293_11669_8314_CCFv3	SEU-ALLEN	auto	191799	CCFv3	411	108	172	Left	MB	ICc			0	0	0	0	1
SEU-ALLEN_local_191799_9294_11790_8027_CCFv3	SEU-ALLEN	auto	191799	CCFv3	395	111	173	Left	MB	ICd			0	0	0	0	1
SEU-ALLEN_local_191799_9294_17971_1688_CCFv3	SEU-ALLEN	auto	191799	CCFv3	55	213	265	Right	OLF	MOB			0	0	0	0	1
SEU-ALLEN_local_191799_9295_17263_2222_CCFv3	SEU-ALLEN	auto	191799	CCFv3	87	200	254	Right	OLF	MOB			0	0	0	0	1
SEU-ALLEN_local_191799_9298_13695_7873_CCFv3	SEU-ALLEN	auto	191799	CCFv3	386	120	204	Left	MB	PAG			0	0	0	0	1
SEU-ALLEN_local_191799_9298_17432_2020_CCFv3	SEU-ALLEN	auto	191799	CCFv3	74	205	256	Right	OLF	MOB			0	0	0	0	1
SEU-ALLEN_local_191799_9298_18383_2160_CCFv3	SEU-ALLEN	auto	191799	CCFv3	83	206	273	Right	OLF	AON			0	0	0	0	1
SEU-ALLEN_local_191799_9298_9906_4846_CCFv3	SEU-ALLEN	auto	191799	CCFv3	240	131	149	Left	STR	CP			0	0	0	0	1
SEU-ALLEN_local_191799_9299_18759_2320_CCFv3	SEU-ALLEN	auto	191799	CCFv3	93	205	280	Right	OLF	AON			0	0	0	0	1
SEU-ALLEN_local_191799_9300_12220_3884_CCFv3	SEU-ALLEN	auto	191799	CCFv3	198	154	185	Left	STR	CP			0	0	0	0	1
SEU-ALLEN_local_191799_9300_18765_2204_CCFv3	SEU-ALLEN	auto	191799	CCFv3	86	207	280	Right	OLF	AON			0	0	0	0	1
SEU-ALLEN_local_191799_9301_10198_4127_CCFv3	SEU-ALLEN	auto	191799	CCFv3	205	146	150	Left	STR	CP			0	0	0	0	1
SEU-ALLEN_local_191799_9301_24851_5188_CCFv3	SEU-ALLEN	auto	191799	CCFv3	247	197	385	Right	Isocortex	AIp6a	L6a		0	0	0	0	1
SEU-ALLEN_local_191799_9301_25460_5379_CCFv3	SEU-ALLEN	auto	191799	CCFv3	255	198	397	Right	Isocortex	AIp5	L5		0	0	0	0	1
SEU-ALLEN_local_191799_9301_9121_9183_CCFv3	SEU-ALLEN	auto	191799	CCFv3	461	87	129	Left	CB	ANcr1			0	0	0	0	1
SEU-ALLEN_local_191799_9302_12190_3808_CCFv3	SEU-ALLEN	auto	191799	CCFv3	194	155	184	Left	STR	CP			0	0	0	0	1
SEU-ALLEN_local_191799_9302_12728_1999_CCFv3	SEU-ALLEN	auto	191799	CCFv3	72	185	176	Left	OLF	MOB			0	0	0	0	1
SEU-ALLEN_local_191799_9302_23268_3928_CCFv3	SEU-ALLEN	auto	191799	CCFv3	187	201	359	Right	Isocortex	AId6a	L6a		0	0	0	0	1
SEU-ALLEN_local_191799_9302_26611_5940_CCFv3	SEU-ALLEN	auto	191799	CCFv3	283	198	421	Right	Isocortex	PERI1	L1		0	0	0	0	1
SEU-ALLEN_local_191799_9302_9519_4976_CCFv3	SEU-ALLEN	auto	191799	CCFv3	246	128	141	Left	STR	CP			0	0	0	0	1
SEU-ALLEN_local_191799_9303_11633_8499_CCFv3	SEU-ALLEN	auto	191799	CCFv3	422	107	172	Left	MB	ICc			0	0	0	0	1
SEU-ALLEN_local_191799_9303_12462_3675_CCFv3	SEU-ALLEN	auto	191799	CCFv3	186	158	186	Left	STR	CP			0	0	0	0	1
SEU-ALLEN_local_191799_9303_18946_2294_CCFv3	SEU-ALLEN	auto	191799	CCFv3	91	206	283	Right	OLF	AON			0	0	0	0	1
SEU-ALLEN_local_191799_9303_19184_2503_CCFv3	SEU-ALLEN	auto	191799	CCFv3	104	203	288	Right	OLF	AON			0	0	0	0	1
SEU-ALLEN_local_191799_9304_10384_3287_CCFv3	SEU-ALLEN	auto	191799	CCFv3	150	157	141	Left	Isocortex	AId6a	L6a		0	0	0	0	1
SEU-ALLEN_local_191799_9304_11789_8024_CCFv3	SEU-ALLEN	auto	191799	CCFv3	395	111	173	Left	MB	ICd			0	0	0	0	1
SEU-ALLEN_local_191799_9304_20607_10209_CCFv3	SEU-ALLEN	auto	191799	CCFv3	517	125	332	Right	CB	ANcr2			0	0	0	0	1
SEU-ALLEN_local_191799_9305_10709_7985_CCFv3	SEU-ALLEN	auto	191799	CCFv3	393	106	153	Left	MB	ICe			0	0	0	0	1
SEU-ALLEN_local_191799_9305_13232_2059_CCFv3	SEU-ALLEN	auto	191799	CCFv3	76	186	185	Left	OLF	MOB			0	0	0	0	1
SEU-ALLEN_local_191799_9305_13355_7879_CCFv3	SEU-ALLEN	auto	191799	CCFv3	387	118	199	Left	MB	PAG			0	0	0	0	1
SEU-ALLEN_local_191799_9306_14539_3802_CCFv3	SEU-ALLEN	auto	191799	CCFv3	193	163	214	Left	STR	LSr			0	0	0	0	1
SEU-ALLEN_local_191799_9307_13589_7864_CCFv3	SEU-ALLEN	auto	191799	CCFv3	386	119	203	Left	MB	PAG			0	0	0	0	1
SEU-ALLEN_local_191799_9307_19288_2528_CCFv3	SEU-ALLEN	auto	191799	CCFv3	106	203	290	Right	OLF	AON			0	0	0	0	1
SEU-ALLEN_local_191799_9307_9576_4970_CCFv3	SEU-ALLEN	auto	191799	CCFv3	246	128	142	Left	STR	CP			0	0	0	0	1
SEU-ALLEN_local_191799_9308_21792_3412_CCFv3	SEU-ALLEN	auto	191799	CCFv3	160	200	334	Right	Isocortex	AIv5	L5		0	0	0	0	1
SEU-ALLEN_local_191799_9308_22135_3545_CCFv3	SEU-ALLEN	auto	191799	CCFv3	168	200	340	Right	Isocortex	AIv6a	L6a		0	0	0	0	1
SEU-ALLEN_local_191799_9310_18760_2315_CCFv3	SEU-ALLEN	auto	191799	CCFv3	93	205	280	Right	OLF	AON			0	0	0	0	1
SEU-ALLEN_local_191799_9311_13605_7866_CCFv3	SEU-ALLEN	auto	191799	CCFv3	386	120	203	Left	MB	PAG			0	0	0	0	1
SEU-ALLEN_local_191799_9311_17721_1461_CCFv3	SEU-ALLEN	auto	191799	CCFv3	42	217	261	Right	OLF	MOB			0	0	0	0	1
SEU-ALLEN_local_191799_9311_8807_9491_CCFv3	SEU-ALLEN	auto	191799	CCFv3	479	81	123	Left	CB	ANcr1			0	0	0	0	1
SEU-ALLEN_local_191799_9312_19756_4166_CCFv3	SEU-ALLEN	auto	191799	CCFv3	214	183	288	Right	STR	CP			0	0	0	0	1
SEU-ALLEN_local_191799_9312_22155_9715_CCFv3	SEU-ALLEN	auto	191799	CCFv3	489	139	357	Right	CB	ANcr2			0	0	0	0	1
SEU-ALLEN_local_191799_9312_24886_5136_CCFv3	SEU-ALLEN	auto	191799	CCFv3	245	198	385	Right	Isocortex	AIp6a	L6a		0	0	0	0	1
SEU-ALLEN_local_191799_9313_12225_8307_CCFv3	SEU-ALLEN	auto	191799	CCFv3	411	111	181	Left	MB	ICc			0	0	0	0	1
SEU-ALLEN_local_191799_9313_15131_10143_CCFv3	SEU-ALLEN	auto	191799	CCFv3	514	98	233	Right	CB	FOTU			0	0	0	0	1
SEU-ALLEN_local_191799_9314_11071_3269_CCFv3	SEU-ALLEN	auto	191799	CCFv3	151	159	154	Left	Other	fa			0	0	0	0	1
SEU-ALLEN_local_191799_9314_12530_3433_CCFv3	SEU-ALLEN	auto	191799	CCFv3	169	162	184	Left	STR	CP			0	0	0	0	1
SEU-ALLEN_local_191799_9314_23541_3814_CCFv3	SEU-ALLEN	auto	191799	CCFv3	177	203	366	Right	Isocortex	AIv5	L5		0	0	0	0	1
SEU-ALLEN_local_191799_9314_24311_4575_CCFv3	SEU-ALLEN	auto	191799	CCFv3	219	200	376	Right	CTXsp	CLA			0	0	0	0	1
SEU-ALLEN_local_191799_9315_13883_1511_CCFv3	SEU-ALLEN	auto	191799	CCFv3	45	200	196	Left	OLF	MOB			0	0	0	0	1
SEU-ALLEN_local_191799_9316_16847_8918_CCFv3	SEU-ALLEN	auto	191799	CCFv3	442	125	259	Right	CB	CENT3			0	0	0	0	1
SEU-ALLEN_local_191799_9316_18792_2276_CCFv3	SEU-ALLEN	auto	191799	CCFv3	90	206	280	Right	OLF	AON			0	0	0	0	1
SEU-ALLEN_local_191799_9316_19318_2471_CCFv3	SEU-ALLEN	auto	191799	CCFv3	102	205	290	Right	OLF	AON			0	0	0	0	1
SEU-ALLEN_local_191799_9316_20790_3985_CCFv3	SEU-ALLEN	auto	191799	CCFv3	202	190	310	Right	STR	CP			0	0	0	0	1
SEU-ALLEN_local_191799_9317_10882_8198_CCFv3	SEU-ALLEN	auto	191799	CCFv3	405	106	157	Left	MB	ICe			0	0	0	0	1
SEU-ALLEN_local_191799_9317_13405_1609_CCFv3	SEU-ALLEN	auto	191799	CCFv3	50	196	188	Left	OLF	MOB			0	0	0	0	1
SEU-ALLEN_local_191799_9317_14246_2044_CCFv3	SEU-ALLEN	auto	191799	CCFv3	75	191	203	Left	OLF	MOB			0	0	0	0	1
SEU-ALLEN_local_191799_9317_22072_9724_CCFv3	SEU-ALLEN	auto	191799	CCFv3	489	138	356	Right	CB	ANcr2			0	0	0	0	1
SEU-ALLEN_local_191799_9318_18293_2181_CCFv3	SEU-ALLEN	auto	191799	CCFv3	84	206	271	Right	OLF	AON			0	0	0	0	1
SEU-ALLEN_local_191799_9318_19038_2377_CCFv3	SEU-ALLEN	auto	191799	CCFv3	96	205	285	Right	OLF	AON			0	0	0	0	1
SEU-ALLEN_local_191799_9318_21627_3426_CCFv3	SEU-ALLEN	auto	191799	CCFv3	162	199	331	Right	Isocortex	AIv6a	L6a		0	0	0	0	1
SEU-ALLEN_local_191799_9319_24221_4588_CCFv3	SEU-ALLEN	auto	191799	CCFv3	220	200	374	Right	CTXsp	CLA			0	0	0	0	1
SEU-ALLEN_local_191799_9319_9581_9412_CCFv3	SEU-ALLEN	auto	191799	CCFv3	474	86	138	Left	CB	ANcr1			0	0	0	0	1
SEU-ALLEN_local_191799_9320_21371_8503_CCFv3	SEU-ALLEN	auto	191799	CCFv3	422	147	337	Right	CB	SIM			0	0	0	0	1
SEU-ALLEN_local_191799_9322_8281_3266_CCFv3	SEU-ALLEN	auto	191799	CCFv3	141	148	101	Left	Isocortex	MOp2/3	L2/3		0	0	0	0	1
SEU-ALLEN_local_191799_9323_9711_9469_CCFv3	SEU-ALLEN	auto	191799	CCFv3	477	86	140	Left	CB	ANcr1			0	0	0	0	1
SEU-ALLEN_local_191799_9324_18312_1415_CCFv3	SEU-ALLEN	auto	191799	CCFv3	40	220	271	Right	OLF	MOB			0	0	0	0	1
SEU-ALLEN_local_191799_9325_21047_8483_CCFv3	SEU-ALLEN	auto	191799	CCFv3	420	146	331	Right	CB	SIM			0	0	0	0	1
SEU-ALLEN_local_191799_9326_13205_7999_CCFv3	SEU-ALLEN	auto	191799	CCFv3	394	118	196	Left	MB	PAG			0	0	0	0	1
SEU-ALLEN_local_191799_9326_16979_9214_CCFv3	SEU-ALLEN	auto	191799	CCFv3	457	122	262	Right	CB	CENT3			0	0	0	0	1
SEU-ALLEN_local_191799_9326_19563_7307_CCFv3	SEU-ALLEN	auto	191799	CCFv3	357	151	300	Right	MB	MRN			0	0	0	0	1
SEU-ALLEN_local_191799_9326_23274_5253_CCFv3	SEU-ALLEN	auto	191799	CCFv3	255	188	353	Right	STR	CP			0	0	0	0	1
SEU-ALLEN_local_191799_9327_12406_8653_CCFv3	SEU-ALLEN	auto	191799	CCFv3	430	110	186	Left	CB	CENT3			0	0	0	0	1
SEU-ALLEN_local_191799_9327_18191_2044_CCFv3	SEU-ALLEN	auto	191799	CCFv3	76	208	269	Right	Other	aco			0	0	0	0	1
SEU-ALLEN_local_191799_9327_18370_2267_CCFv3	SEU-ALLEN	auto	191799	CCFv3	90	205	273	Right	OLF	AON			0	0	0	0	1
SEU-ALLEN_local_191799_9327_20080_3065_CCFv3	SEU-ALLEN	auto	191799	CCFv3	142	198	304	Right	OLF	PIR			0	0	0	0	1
SEU-ALLEN_local_191799_9328_10424_3761_CCFv3	SEU-ALLEN	auto	191799	CCFv3	183	152	150	Left	STR	CP			0	0	0	0	1
SEU-ALLEN_local_191799_9328_10699_4467_CCFv3	SEU-ALLEN	auto	191799	CCFv3	225	141	162	Left	STR	CP			0	0	0	0	1
SEU-ALLEN_local_191799_9328_18406_1756_CCFv3	SEU-ALLEN	auto	191799	CCFv3	60	215	273	Right	OLF	MOB			0	0	0	0	1
SEU-ALLEN_local_191799_9329_11213_4356_CCFv3	SEU-ALLEN	auto	191799	CCFv3	222	144	171	Left	STR	CP			0	0	0	0	1
SEU-ALLEN_local_191799_9329_21872_8809_CCFv3	SEU-ALLEN	auto	191799	CCFv3	438	147	347	Right	CB	ANcr1			0	0	0	0	1
SEU-ALLEN_local_191799_9330_19165_2407_CCFv3	SEU-ALLEN	auto	191799	CCFv3	98	205	287	Right	OLF	AON			0	0	0	0	1
SEU-ALLEN_local_191799_9330_22851_3834_CCFv3	SEU-ALLEN	auto	191799	CCFv3	183	200	351	Right	CTXsp	CLA			0	0	0	0	1
SEU-ALLEN_local_191799_9331_12517_3684_CCFv3	SEU-ALLEN	auto	191799	CCFv3	187	159	187	Left	STR	CP			0	0	0	0	1
SEU-ALLEN_local_191799_9332_12591_3576_CCFv3	SEU-ALLEN	auto	191799	CCFv3	180	160	187	Left	STR	CP			0	0	0	0	1
SEU-ALLEN_local_191799_9332_17316_2106_CCFv3	SEU-ALLEN	auto	191799	CCFv3	80	203	254	Right	OLF	MOB			0	0	0	0	1
SEU-ALLEN_local_191799_9332_6628_4832_CCFv3	SEU-ALLEN	auto	191799	CCFv3	230	122	84	Left	Isocortex	SSp-n6a	L6a		0	0	0	0	1
SEU-ALLEN_local_191799_9333_11999_7347_CCFv3	SEU-ALLEN	auto	191799	CCFv3	358	115	175	Left	MB	SCiw			0	0	0	0	1
SEU-ALLEN_local_191799_9333_12587_2151_CCFv3	SEU-ALLEN	auto	191799	CCFv3	81	182	173	Left	OLF	AON			0	0	0	0	1
SEU-ALLEN_local_191799_9333_13842_1569_CCFv3	SEU-ALLEN	auto	191799	CCFv3	48	199	195	Left	OLF	MOB			0	0	0	0	1
SEU-ALLEN_local_191799_9333_8934_4461_CCFv3	SEU-ALLEN	auto	191799	CCFv3	218	138	128	Left	STR	CP			0	0	0	0	1
SEU-ALLEN_local_191799_9334_12783_1906_CCFv3	SEU-ALLEN	auto	191799	CCFv3	67	187	176	Left	OLF	MOB			0	0	0	0	1
SEU-ALLEN_local_191799_9334_16757_10038_CCFv3	SEU-ALLEN	auto	191799	CCFv3	506	108	261	Right	CB	FOTU			0	0	0	0	1
SEU-ALLEN_local_191799_9335_17267_2105_CCFv3	SEU-ALLEN	auto	191799	CCFv3	80	203	253	Right	OLF	MOB			0	0	0	0	1
SEU-ALLEN_local_191799_9335_21555_3390_CCFv3	SEU-ALLEN	auto	191799	CCFv3	160	200	330	Right	Isocortex	AIv6a	L6a		0	0	0	0	1
SEU-ALLEN_local_191799_9335_9701_4507_CCFv3	SEU-ALLEN	auto	191799	CCFv3	224	138	144	Left	STR	CP			0	0	0	0	1
SEU-ALLEN_local_191799_9336_13884_1247_CCFv3	SEU-ALLEN	auto	191799	CCFv3	31	205	195	Left	OLF	MOB			0	0	0	0	1
SEU-ALLEN_local_191799_9337_11678_8381_CCFv3	SEU-ALLEN	auto	191799	CCFv3	415	109	172	Left	MB	ICc			0	0	0	0	1
SEU-ALLEN_local_191799_9337_12040_8183_CCFv3	SEU-ALLEN	auto	191799	CCFv3	404	112	177	Left	MB	ICc			0	0	0	0	1
SEU-ALLEN_local_191799_9337_13569_1255_CCFv3	SEU-ALLEN	auto	191799	CCFv3	31	203	190	Left	OLF	MOB			0	0	0	0	1
SEU-ALLEN_local_191799_9337_8220_4712_CCFv3	SEU-ALLEN	auto	191799	CCFv3	230	132	116	Left	STR	CP			0	0	0	0	1
SEU-ALLEN_local_191799_9338_10651_8360_CCFv3	SEU-ALLEN	auto	191799	CCFv3	414	104	154	Left	MB	ICe			0	0	0	0	1
SEU-ALLEN_local_191799_9338_11312_8694_CCFv3	SEU-ALLEN	auto	191799	CCFv3	433	105	168	Left	CB	CUL4, 5			0	0	0	0	1
SEU-ALLEN_local_191799_9339_12043_8277_CCFv3	SEU-ALLEN	auto	191799	CCFv3	409	111	178	Left	MB	ICc			0	0	0	0	1
SEU-ALLEN_local_191799_9339_17036_2273_CCFv3	SEU-ALLEN	auto	191799	CCFv3	90	199	249	Right	OLF	MOB			0	0	0	0	1
SEU-ALLEN_local_191799_9339_9174_9218_CCFv3	SEU-ALLEN	auto	191799	CCFv3	463	88	130	Left	CB	ANcr1			0	0	0	0	1
SEU-ALLEN_local_191799_9340_11312_9186_CCFv3	SEU-ALLEN	auto	191799	CCFv3	460	99	169	Left	CB	CUL4, 5			0	0	0	0	1
SEU-ALLEN_local_191799_9340_7078_8025_CCFv3	SEU-ALLEN	auto	191799	CCFv3	397	90	89	Left	Isocortex	VISpl5	L5		0	0	0	0	1
SEU-ALLEN_local_191799_9341_23513_5395_CCFv3	SEU-ALLEN	auto	191799	CCFv3	261	189	358	Right	STR	CP			0	0	0	0	1
SEU-ALLEN_local_191799_9342_12319_8414_CCFv3	SEU-ALLEN	auto	191799	CCFv3	417	112	183	Left	MB	ICc			0	0	0	0	1
SEU-ALLEN_local_191799_9342_13560_1402_CCFv3	SEU-ALLEN	auto	191799	CCFv3	39	201	190	Left	OLF	MOB			0	0	0	0	1
SEU-ALLEN_local_191799_9343_12726_1920_CCFv3	SEU-ALLEN	auto	191799	CCFv3	68	187	175	Left	OLF	MOB			0	0	0	0	1
SEU-ALLEN_local_191799_9344_19081_2413_CCFv3	SEU-ALLEN	auto	191799	CCFv3	99	205	286	Right	OLF	AON			0	0	0	0	1
SEU-ALLEN_local_191799_9345_16799_8816_CCFv3	SEU-ALLEN	auto	191799	CCFv3	437	126	258	Right	CB	CENT2			0	0	0	0	1
SEU-ALLEN_local_191799_9345_24111_4900_CCFv3	SEU-ALLEN	auto	191799	CCFv3	236	197	370	Right	STR	CP			0	0	0	0	1
SEU-ALLEN_local_191799_9345_8056_5362_CCFv3	SEU-ALLEN	auto	191799	CCFv3	262	120	114	Left	STR	CP			0	0	0	0	1
SEU-ALLEN_local_191799_9346_15144_8741_CCFv3	SEU-ALLEN	auto	191799	CCFv3	433	120	231	Right	CB	CENT2			0	0	0	0	1
SEU-ALLEN_local_191799_9346_19855_10180_CCFv3	SEU-ALLEN	auto	191799	CCFv3	515	123	318	Right	CB	ANcr2			0	0	0	0	1
SEU-ALLEN_local_191799_9346_22171_9291_CCFv3	SEU-ALLEN	auto	191799	CCFv3	465	145	355	Right	CB	ANcr2			0	0	0	0	1
SEU-ALLEN_local_191799_9348_18809_3862_CCFv3	SEU-ALLEN	auto	191799	CCFv3	199	183	271	Right	STR	CP			0	0	0	0	1
SEU-ALLEN_local_191799_9349_10281_8215_CCFv3	SEU-ALLEN	auto	191799	CCFv3	407	103	147	Left	MB	ICe			0	0	0	0	1
SEU-ALLEN_local_191799_9350_9607_9421_CCFv3	SEU-ALLEN	auto	191799	CCFv3	475	87	138	Left	CB	ANcr1			0	0	0	0	1
SEU-ALLEN_local_191799_9351_12768_2088_CCFv3	SEU-ALLEN	auto	191799	CCFv3	77	184	176	Left	OLF	AON			0	0	0	0	1
SEU-ALLEN_local_191799_9351_17602_1939_CCFv3	SEU-ALLEN	auto	191799	CCFv3	70	208	259	Right	OLF	MOB			0	0	0	0	1
SEU-ALLEN_local_191799_9351_17976_1619_CCFv3	SEU-ALLEN	auto	191799	CCFv3	52	216	265	Right	OLF	MOB			0	0	0	0	1
SEU-ALLEN_local_191799_9351_18353_2162_CCFv3	SEU-ALLEN	auto	191799	CCFv3	83	207	272	Right	OLF	AON			0	0	0	0	1
SEU-ALLEN_local_191799_9351_23265_4292_CCFv3	SEU-ALLEN	auto	191799	CCFv3	209	198	356	Right	STR	CP			0	0	0	0	1
SEU-ALLEN_local_191799_9351_8953_7231_CCFv3	SEU-ALLEN	auto	191799	CCFv3	353	105	122	Left	HPF	ProS			0	0	0	0	1
SEU-ALLEN_local_191799_9352_16826_1480_CCFv3	SEU-ALLEN	auto	191799	CCFv3	43	214	245	Right	OLF	MOB			0	0	0	0	1
SEU-ALLEN_local_191799_9352_17372_2105_CCFv3	SEU-ALLEN	auto	191799	CCFv3	80	204	255	Right	OLF	MOB			0	0	0	0	1
SEU-ALLEN_local_191799_9353_18046_1689_CCFv3	SEU-ALLEN	auto	191799	CCFv3	56	215	266	Right	OLF	MOB			0	0	0	0	1
SEU-ALLEN_local_191799_9353_7583_4638_CCFv3	SEU-ALLEN	auto	191799	CCFv3	223	130	103	Left	Other	ccb			0	0	0	0	1
SEU-ALLEN_local_191799_9354_18804_3089_CCFv3	SEU-ALLEN	auto	191799	CCFv3	148	194	279	Right	STR	ACB			0	0	0	0	1
SEU-ALLEN_local_191799_9354_19173_2395_CCFv3	SEU-ALLEN	auto	191799	CCFv3	98	206	287	Right	OLF	AON			0	0	0	0	1
SEU-ALLEN_local_191799_9354_21848_3596_CCFv3	SEU-ALLEN	auto	191799	CCFv3	173	199	334	Right	CTXsp	CLA			0	0	0	0	1
SEU-ALLEN_local_191799_9355_10323_8204_CCFv3	SEU-ALLEN	auto	191799	CCFv3	406	104	147	Left	MB	ICe			0	0	0	0	1
SEU-ALLEN_local_191799_9355_17399_2097_CCFv3	SEU-ALLEN	auto	191799	CCFv3	79	204	256	Right	OLF	MOB			0	0	0	0	1
SEU-ALLEN_local_191799_9356_10866_8202_CCFv3	SEU-ALLEN	auto	191799	CCFv3	406	107	157	Left	MB	ICe			0	0	0	0	1
SEU-ALLEN_local_191799_9356_12376_3822_CCFv3	SEU-ALLEN	auto	191799	CCFv3	195	157	187	Left	STR	CP			0	0	0	0	1
SEU-ALLEN_local_191799_9356_19097_3157_CCFv3	SEU-ALLEN	auto	191799	CCFv3	152	194	284	Right	STR	ACB			0	0	0	0	1
SEU-ALLEN_local_191799_9356_22120_9103_CCFv3	SEU-ALLEN	auto	191799	CCFv3	454	147	353	Right	CB	ANcr1			0	0	0	0	1
SEU-ALLEN_local_191799_9356_24912_5276_CCFv3	SEU-ALLEN	auto	191799	CCFv3	251	197	386	Right	Isocortex	AIp6a	L6a		0	0	0	0	1
SEU-ALLEN_local_191799_9357_10777_8449_CCFv3	SEU-ALLEN	auto	191799	CCFv3	419	104	157	Left	MB	ICe			0	0	0	0	1
SEU-ALLEN_local_191799_9357_17086_2319_CCFv3	SEU-ALLEN	auto	191799	CCFv3	93	199	250	Right	OLF	MOB			0	0	0	0	1
SEU-ALLEN_local_191799_9358_24352_4650_CCFv3	SEU-ALLEN	auto	191799	CCFv3	223	200	376	Right	CTXsp	CLA			0	0	0	0	1
SEU-ALLEN_local_191799_9358_24707_4179_CCFv3	SEU-ALLEN	auto	191799	CCFv3	194	206	386	Right	Isocortex	AIp2/3	L2/3		0	0	0	0	1
SEU-ALLEN_local_191799_9359_10177_4146_CCFv3	SEU-ALLEN	auto	191799	CCFv3	206	146	150	Left	STR	CP			0	0	0	0	1
SEU-ALLEN_local_191799_9359_10625_3067_CCFv3	SEU-ALLEN	auto	191799	CCFv3	135	161	143	Left	Isocortex	AId6a	L6a		0	0	0	0	1
SEU-ALLEN_local_191799_9359_16959_2206_CCFv3	SEU-ALLEN	auto	191799	CCFv3	86	200	248	Right	OLF	MOB			0	0	0	0	1
SEU-ALLEN_local_191799_9359_18218_2061_CCFv3	SEU-ALLEN	auto	191799	CCFv3	77	209	270	Right	OLF	AON			0	0	0	0	1
SEU-ALLEN_local_191799_9359_24743_6225_CCFv3	SEU-ALLEN	auto	191799	CCFv3	297	188	380	Right	CTXsp	LA			0	0	0	0	1
SEU-ALLEN_local_191799_9359_9938_4046_CCFv3	SEU-ALLEN	auto	191799	CCFv3	199	147	144	Left	STR	CP			0	0	0	0	1
SEU-ALLEN_local_191799_9360_12726_1989_CCFv3	SEU-ALLEN	auto	191799	CCFv3	72	186	175	Left	OLF	MOB			0	0	0	0	1
SEU-ALLEN_local_191799_9360_18285_2138_CCFv3	SEU-ALLEN	auto	191799	CCFv3	82	207	271	Right	OLF	AON			0	0	0	0	1
SEU-ALLEN_local_191799_9361_12681_2123_CCFv3	SEU-ALLEN	auto	191799	CCFv3	79	184	175	Left	OLF	AON			0	0	0	0	1
SEU-ALLEN_local_191799_9361_22758_3398_CCFv3	SEU-ALLEN	auto	191799	CCFv3	154	205	353	Right	Isocortex	AIv2/3	L2/3		0	0	0	0	1
SEU-ALLEN_local_191799_9361_24423_4277_CCFv3	SEU-ALLEN	auto	191799	CCFv3	202	204	380	Right	Isocortex	AIp5	L5		0	0	0	0	1
SEU-ALLEN_local_191799_9362_18947_2347_CCFv3	SEU-ALLEN	auto	191799	CCFv3	95	206	283	Right	OLF	AON			0	0	0	0	1
SEU-ALLEN_local_191799_9364_17204_2070_CCFv3	SEU-ALLEN	auto	191799	CCFv3	78	204	252	Right	OLF	MOB			0	0	0	0	1
SEU-ALLEN_local_191799_9364_8271_3973_CCFv3	SEU-ALLEN	auto	191799	CCFv3	186	142	109	Left	Isocortex	SSp-m6a	L6a		0	0	0	0	1
SEU-ALLEN_local_191799_9366_10857_8202_CCFv3	SEU-ALLEN	auto	191799	CCFv3	406	107	157	Left	MB	ICe			0	0	0	0	1
SEU-ALLEN_local_191799_9366_13463_7968_CCFv3	SEU-ALLEN	auto	191799	CCFv3	392	120	201	Left	MB	PAG			0	0	0	0	1
SEU-ALLEN_local_191799_9367_8328_5254_CCFv3	SEU-ALLEN	auto	191799	CCFv3	258	123	119	Left	STR	CP			0	0	0	0	1
SEU-ALLEN_local_191799_9367_8701_4237_CCFv3	SEU-ALLEN	auto	191799	CCFv3	204	141	121	Left	STR	CP			0	0	0	0	1
SEU-ALLEN_local_191799_9368_17074_2169_CCFv3	SEU-ALLEN	auto	191799	CCFv3	83	201	250	Right	OLF	MOB			0	0	0	0	1
SEU-ALLEN_local_191799_9369_11949_8298_CCFv3	SEU-ALLEN	auto	191799	CCFv3	411	111	176	Left	MB	ICc			0	0	0	0	1
SEU-ALLEN_local_191799_9370_18163_2013_CCFv3	SEU-ALLEN	auto	191799	CCFv3	75	210	269	Right	OLF	MOB			0	0	0	0	1
SEU-ALLEN_local_191799_9371_11704_8064_CCFv3	SEU-ALLEN	auto	191799	CCFv3	398	112	171	Left	MB	ICd			0	0	0	0	1
SEU-ALLEN_local_191799_9371_12767_1744_CCFv3	SEU-ALLEN	auto	191799	CCFv3	58	191	176	Left	OLF	MOB			0	0	0	0	1
SEU-ALLEN_local_191799_9371_19721_2646_CCFv3	SEU-ALLEN	auto	191799	CCFv3	113	204	298	Right	OLF	AON			0	0	0	0	1
SEU-ALLEN_local_191799_9371_8877_4851_CCFv3	SEU-ALLEN	auto	191799	CCFv3	240	131	129	Left	STR	CP			0	0	0	0	1
SEU-ALLEN_local_191799_9372_8020_5387_CCFv3	SEU-ALLEN	auto	191799	CCFv3	263	120	113	Left	STR	CP			0	0	0	0	1
SEU-ALLEN_local_191799_9373_7393_4149_CCFv3	SEU-ALLEN	auto	191799	CCFv3	194	135	93	Left	Isocortex	SSp-m6a	L6a		0	0	0	0	1
SEU-ALLEN_local_191799_9375_13437_1618_CCFv3	SEU-ALLEN	auto	191799	CCFv3	51	197	188	Left	OLF	MOB			0	0	0	0	1
SEU-ALLEN_local_191799_9375_17663_1954_CCFv3	SEU-ALLEN	auto	191799	CCFv3	71	209	260	Right	OLF	MOB			0	0	0	0	1
SEU-ALLEN_local_191799_9375_20860_10159_CCFv3	SEU-ALLEN	auto	191799	CCFv3	514	128	336	Right	CB	ANcr2			0	0	0	0	1
SEU-ALLEN_local_191799_9375_24294_6044_CCFv3	SEU-ALLEN	auto	191799	CCFv3	289	188	371	Right	STR	CP			0	0	0	0	1
SEU-ALLEN_local_191799_9376_10549_8403_CCFv3	SEU-ALLEN	auto	191799	CCFv3	417	104	152	Left	MB	ICe			0	0	0	0	1
SEU-ALLEN_local_191799_9376_12804_2008_CCFv3	SEU-ALLEN	auto	191799	CCFv3	73	186	177	Left	OLF	MOB			0	0	0	0	1
SEU-ALLEN_local_191799_9376_17572_1991_CCFv3	SEU-ALLEN	auto	191799	CCFv3	73	207	258	Right	OLF	MOB			0	0	0	0	1
SEU-ALLEN_local_191799_9376_19457_2522_CCFv3	SEU-ALLEN	auto	191799	CCFv3	105	205	293	Right	OLF	AON			0	0	0	0	1
SEU-ALLEN_local_191799_9377_10604_8367_CCFv3	SEU-ALLEN	auto	191799	CCFv3	415	104	153	Left	MB	ICe			0	0	0	0	1
SEU-ALLEN_local_191799_9377_12807_1893_CCFv3	SEU-ALLEN	auto	191799	CCFv3	66	189	177	Left	OLF	MOB			0	0	0	0	1
SEU-ALLEN_local_191799_9378_17618_1914_CCFv3	SEU-ALLEN	auto	191799	CCFv3	68	209	259	Right	OLF	MOB			0	0	0	0	1
SEU-ALLEN_local_191799_9378_9413_3806_CCFv3	SEU-ALLEN	auto	191799	CCFv3	181	149	130	Left	STR	CP			0	0	0	0	1
SEU-ALLEN_local_191799_9380_21661_8574_CCFv3	SEU-ALLEN	auto	191799	CCFv3	426	149	342	Right	CB	SIM			0	0	0	0	1
SEU-ALLEN_local_191799_9380_9873_8690_CCFv3	SEU-ALLEN	auto	191799	CCFv3	433	98	142	Left	CB	SIM			0	0	0	0	1
SEU-ALLEN_local_191799_9382_10160_3238_CCFv3	SEU-ALLEN	auto	191799	CCFv3	146	158	136	Left	Isocortex	AId6a	L6a		0	0	0	0	1
SEU-ALLEN_local_191799_9382_10735_8288_CCFv3	SEU-ALLEN	auto	191799	CCFv3	411	106	155	Left	MB	ICe			0	0	0	0	1
SEU-ALLEN_local_191799_9383_18785_3483_CCFv3	SEU-ALLEN	auto	191799	CCFv3	175	189	274	Right	STR	CP			0	0	0	0	1
SEU-ALLEN_local_191799_9383_8381_5217_CCFv3	SEU-ALLEN	auto	191799	CCFv3	256	124	120	Left	STR	CP			0	0	0	0	1
SEU-ALLEN_local_191799_9383_9354_2976_CCFv3	SEU-ALLEN	auto	191799	CCFv3	125	157	119	Left	Isocortex	AId5	L5		0	0	0	0	1
SEU-ALLEN_local_191799_9384_24007_4993_CCFv3	SEU-ALLEN	auto	191799	CCFv3	241	196	368	Right	STR	CP			0	0	0	0	1
SEU-ALLEN_local_191799_9385_11256_8004_CCFv3	SEU-ALLEN	auto	191799	CCFv3	395	110	163	Left	MB	ICe			0	0	0	0	1
SEU-ALLEN_local_191799_9385_11893_8223_CCFv3	SEU-ALLEN	auto	191799	CCFv3	406	112	175	Left	MB	ICc			0	0	0	0	1
SEU-ALLEN_local_191799_9386_25008_4599_CCFv3	SEU-ALLEN	auto	191799	CCFv3	217	204	390	Right	Isocortex	AIp5	L5		0	0	0	0	1
SEU-ALLEN_local_191799_9386_9862_4764_CCFv3	SEU-ALLEN	auto	191799	CCFv3	237	134	148	Left	STR	CP			0	0	0	0	1
SEU-ALLEN_local_191799_9387_12845_2109_CCFv3	SEU-ALLEN	auto	191799	CCFv3	79	185	178	Left	OLF	AON			0	0	0	0	1
SEU-ALLEN_local_191799_9387_18154_1962_CCFv3	SEU-ALLEN	auto	191799	CCFv3	72	211	268	Right	OLF	MOB			0	0	0	0	1
SEU-ALLEN_local_191799_9387_23608_4938_CCFv3	SEU-ALLEN	auto	191799	CCFv3	240	195	360	Right	STR	CP			0	0	0	0	1
SEU-ALLEN_local_191799_9388_13943_1678_CCFv3	SEU-ALLEN	auto	191799	CCFv3	54	198	197	Left	OLF	MOB			0	0	0	0	1
SEU-ALLEN_local_191799_9388_18023_1699_CCFv3	SEU-ALLEN	auto	191799	CCFv3	56	215	266	Right	OLF	MOB			0	0	0	0	1
SEU-ALLEN_local_191799_9388_22445_3613_CCFv3	SEU-ALLEN	auto	191799	CCFv3	171	202	345	Right	Isocortex	AIv6a	L6a		0	0	0	0	1
SEU-ALLEN_local_191799_9389_12709_2010_CCFv3	SEU-ALLEN	auto	191799	CCFv3	73	186	175	Left	OLF	MOB			0	0	0	0	1
SEU-ALLEN_local_191799_9389_13910_1225_CCFv3	SEU-ALLEN	auto	191799	CCFv3	30	207	196	Left	OLF	MOB			0	0	0	0	1
SEU-ALLEN_local_191799_9389_19096_3158_CCFv3	SEU-ALLEN	auto	191799	CCFv3	153	195	284	Right	STR	ACB			0	0	0	0	1
SEU-ALLEN_local_191799_9391_19767_4369_CCFv3	SEU-ALLEN	auto	191799	CCFv3	224	182	289	Right	PAL	GPe			0	0	0	0	1
SEU-ALLEN_local_191799_9391_21403_9024_CCFv3	SEU-ALLEN	auto	191799	CCFv3	449	145	339	Right	Other	arb			0	0	0	0	1
SEU-ALLEN_local_191799_9392_22626_4200_CCFv3	SEU-ALLEN	auto	191799	CCFv3	207	197	344	Right	STR	CP			0	0	0	0	1
SEU-ALLEN_local_191799_9392_8796_9482_CCFv3	SEU-ALLEN	auto	191799	CCFv3	479	83	122	Left	CB	ANcr1			0	0	0	0	1
SEU-ALLEN_local_191799_9393_11450_8159_CCFv3	SEU-ALLEN	auto	191799	CCFv3	403	110	167	Left	MB	ICc			0	0	0	0	1
SEU-ALLEN_local_191799_9393_8744_7189_CCFv3	SEU-ALLEN	auto	191799	CCFv3	351	106	119	Left	HPF	ProS			0	0	0	0	1
SEU-ALLEN_local_191799_9395_10901_2974_CCFv3	SEU-ALLEN	auto	191799	CCFv3	130	164	147	Left	Isocortex	ORBl5	L5		0	0	0	0	1
SEU-ALLEN_local_191799_9395_18408_2099_CCFv3	SEU-ALLEN	auto	191799	CCFv3	80	209	273	Right	OLF	AON			0	0	0	0	1
SEU-ALLEN_local_191799_9395_21549_9137_CCFv3	SEU-ALLEN	auto	191799	CCFv3	455	145	342	Right	CB	ANcr1			0	0	0	0	1
SEU-ALLEN_local_191799_9395_23034_9810_CCFv3	SEU-ALLEN	auto	191799	CCFv3	496	143	374	Right	CB	ANcr2			0	0	0	0	1
SEU-ALLEN_local_191799_9395_24023_5105_CCFv3	SEU-ALLEN	auto	191799	CCFv3	246	195	368	Right	STR	CP			0	0	0	0	1
SEU-ALLEN_local_191799_9395_9651_4885_CCFv3	SEU-ALLEN	auto	191799	CCFv3	243	132	144	Left	STR	CP			0	0	0	0	1
SEU-ALLEN_local_191799_9396_10371_8439_CCFv3	SEU-ALLEN	auto	191799	CCFv3	419	103	149	Left	MB	ICe			0	0	0	0	1
SEU-ALLEN_local_191799_9396_10511_8481_CCFv3	SEU-ALLEN	auto	191799	CCFv3	421	103	152	Left	MB	ICe			0	0	0	0	1
SEU-ALLEN_local_191799_9396_12802_2122_CCFv3	SEU-ALLEN	auto	191799	CCFv3	79	185	177	Left	OLF	AON			0	0	0	0	1
SEU-ALLEN_local_191799_9396_21686_3617_CCFv3	SEU-ALLEN	auto	191799	CCFv3	175	199	330	Right	STR	CP			0	0	0	0	1
SEU-ALLEN_local_191799_9399_18844_2382_CCFv3	SEU-ALLEN	auto	191799	CCFv3	97	206	281	Right	OLF	AON			0	0	0	0	1
SEU-ALLEN_local_191799_9399_7640_4557_CCFv3	SEU-ALLEN	auto	191799	CCFv3	219	133	103	Left	Other	ccb			0	0	0	0	1
SEU-ALLEN_local_191799_9400_15358_3817_CCFv3	SEU-ALLEN	auto	191799	CCFv3	194	168	224	Left	PAL	MS			0	0	0	0	1
SEU-ALLEN_local_191799_9400_20697_3981_CCFv3	SEU-ALLEN	auto	191799	CCFv3	202	191	308	Right	STR	CP			0	0	0	0	1
SEU-ALLEN_local_191799_9401_22835_3747_CCFv3	SEU-ALLEN	auto	191799	CCFv3	178	202	352	Right	Isocortex	AIv6a	L6a		0	0	0	0	1
SEU-ALLEN_local_191799_9402_14056_1217_CCFv3	SEU-ALLEN	auto	191799	CCFv3	29	208	198	Left	OLF	MOB			0	0	0	0	1
SEU-ALLEN_local_191799_9402_17732_1848_CCFv3	SEU-ALLEN	auto	191799	CCFv3	65	211	261	Right	OLF	MOB			0	0	0	0	1
SEU-ALLEN_local_191799_9402_21893_3443_CCFv3	SEU-ALLEN	auto	191799	CCFv3	162	202	336	Right	Isocortex	AIv5	L5		0	0	0	0	1
SEU-ALLEN_local_191799_9403_10627_8385_CCFv3	SEU-ALLEN	auto	191799	CCFv3	416	105	153	Left	MB	ICe			0	0	0	0	1
SEU-ALLEN_local_191799_9403_12588_3598_CCFv3	SEU-ALLEN	auto	191799	CCFv3	181	161	187	Left	STR	CP			0	0	0	0	1
SEU-ALLEN_local_191799_9403_24697_4952_CCFv3	SEU-ALLEN	auto	191799	CCFv3	237	200	382	Right	Isocortex	AIp6a	L6a		0	0	0	0	1
SEU-ALLEN_local_191799_9403_9663_4552_CCFv3	SEU-ALLEN	auto	191799	CCFv3	227	139	143	Left	STR	CP			0	0	0	0	1
SEU-ALLEN_local_191799_9404_10738_8388_CCFv3	SEU-ALLEN	auto	191799	CCFv3	416	106	155	Left	MB	ICe			0	0	0	0	1
SEU-ALLEN_local_191799_9404_9596_4966_CCFv3	SEU-ALLEN	auto	191799	CCFv3	246	130	142	Left	STR	CP			0	0	0	0	1
SEU-ALLEN_local_191799_9404_9707_9459_CCFv3	SEU-ALLEN	auto	191799	CCFv3	477	88	140	Left	CB	ANcr1			0	0	0	0	1
SEU-ALLEN_local_191799_9405_13393_1580_CCFv3	SEU-ALLEN	auto	191799	CCFv3	49	198	187	Left	OLF	MOB			0	0	0	0	1
SEU-ALLEN_local_191799_9405_14921_3256_CCFv3	SEU-ALLEN	auto	191799	CCFv3	157	175	217	Left	OLF	TTd			0	0	0	0	1
SEU-ALLEN_local_191799_9405_24431_4670_CCFv3	SEU-ALLEN	auto	191799	CCFv3	224	201	377	Right	Isocortex	AIp6a	L6a		0	0	0	0	1
SEU-ALLEN_local_191799_9405_26136_6104_CCFv3	SEU-ALLEN	auto	191799	CCFv3	292	196	411	Right	Isocortex	PERI2/3	L2/3		0	0	0	0	1
SEU-ALLEN_local_191799_9405_9782_9491_CCFv3	SEU-ALLEN	auto	191799	CCFv3	479	88	141	Left	CB	ANcr1			0	0	0	0	1
SEU-ALLEN_local_191799_9407_11513_8020_CCFv3	SEU-ALLEN	auto	191799	CCFv3	395	112	167	Left	MB	ICd			0	0	0	0	1
SEU-ALLEN_local_191799_9407_14099_1921_CCFv3	SEU-ALLEN	auto	191799	CCFv3	68	194	200	Left	OLF	MOB			0	0	0	0	1
SEU-ALLEN_local_191799_9407_8195_9265_CCFv3	SEU-ALLEN	auto	191799	CCFv3	467	83	111	Left	CB	ANcr1			0	0	0	0	1
SEU-ALLEN_local_191799_9408_21575_3382_CCFv3	SEU-ALLEN	auto	191799	CCFv3	159	201	330	Right	Isocortex	AIv5	L5		0	0	0	0	1
SEU-ALLEN_local_191799_9408_21849_9726_CCFv3	SEU-ALLEN	auto	191799	CCFv3	489	139	351	Right	CB	ANcr2			0	0	0	0	1
SEU-ALLEN_local_191799_9408_7027_5546_CCFv3	SEU-ALLEN	auto	191799	CCFv3	269	116	94	Left	Other	scwm			0	0	0	0	1
SEU-ALLEN_local_191799_9409_18399_2146_CCFv3	SEU-ALLEN	auto	191799	CCFv3	83	209	273	Right	OLF	AON			0	0	0	0	1
SEU-ALLEN_local_191799_9409_7618_4768_CCFv3	SEU-ALLEN	auto	191799	CCFv3	231	130	105	Left	STR	CP			0	0	0	0	1
SEU-ALLEN_local_191799_9410_14014_1615_CCFv3	SEU-ALLEN	auto	191799	CCFv3	51	200	198	Left	OLF	MOB			0	0	0	0	1
SEU-ALLEN_local_191799_9410_19876_3622_CCFv3	SEU-ALLEN	auto	191799	CCFv3	183	192	294	Right	STR	CP			0	0	0	0	1
SEU-ALLEN_local_191799_9412_17407_2120_CCFv3	SEU-ALLEN	auto	191799	CCFv3	81	205	255	Right	OLF	MOB			0	0	0	0	1
SEU-ALLEN_local_191799_9412_20818_3295_CCFv3	SEU-ALLEN	auto	191799	CCFv3	157	200	316	Right	CTXsp	EPd			0	0	0	0	1
SEU-ALLEN_local_191799_9412_22746_3860_CCFv3	SEU-ALLEN	auto	191799	CCFv3	186	201	349	Right	CTXsp	CLA			0	0	0	0	1
SEU-ALLEN_local_191799_9413_18846_2384_CCFv3	SEU-ALLEN	auto	191799	CCFv3	98	206	281	Right	OLF	AON			0	0	0	0	1
SEU-ALLEN_local_191799_9413_22971_9111_CCFv3	SEU-ALLEN	auto	191799	CCFv3	457	151	369	Right	CB	ANcr2			0	0	0	0	1
SEU-ALLEN_local_191799_9414_19771_4380_CCFv3	SEU-ALLEN	auto	191799	CCFv3	224	183	289	Right	PAL	GPe			0	0	0	0	1
SEU-ALLEN_local_191799_9415_11172_3256_CCFv3	SEU-ALLEN	auto	191799	CCFv3	151	162	156	Left	Other	fa			0	0	0	0	1
SEU-ALLEN_local_191799_9415_11777_8551_CCFv3	SEU-ALLEN	auto	191799	CCFv3	425	110	175	Left	MB	ICe			0	0	0	0	1
SEU-ALLEN_local_191799_9415_17876_1869_CCFv3	SEU-ALLEN	auto	191799	CCFv3	66	212	263	Right	OLF	MOB			0	0	0	0	1
SEU-ALLEN_local_191799_9415_18313_2025_CCFv3	SEU-ALLEN	auto	191799	CCFv3	76	211	271	Right	OLF	MOB			0	0	0	0	1
SEU-ALLEN_local_191799_9415_22109_9291_CCFv3	SEU-ALLEN	auto	191799	CCFv3	465	146	354	Right	CB	ANcr2			0	0	0	0	1
SEU-ALLEN_local_191799_9416_10339_3745_CCFv3	SEU-ALLEN	auto	191799	CCFv3	182	153	147	Left	STR	CP			0	0	0	0	1
SEU-ALLEN_local_191799_9416_12677_2072_CCFv3	SEU-ALLEN	auto	191799	CCFv3	77	186	174	Left	OLF	AON			0	0	0	0	1
SEU-ALLEN_local_191799_9418_10408_3160_CCFv3	SEU-ALLEN	auto	191799	CCFv3	141	160	140	Left	Isocortex	AId6a	L6a		0	0	0	0	1
SEU-ALLEN_local_191799_9418_17777_1868_CCFv3	SEU-ALLEN	auto	191799	CCFv3	66	212	262	Right	OLF	MOB			0	0	0	0	1
SEU-ALLEN_local_191799_9418_20816_3963_CCFv3	SEU-ALLEN	auto	191799	CCFv3	201	192	310	Right	STR	CP			0	0	0	0	1
SEU-ALLEN_local_191799_9418_9874_8649_CCFv3	SEU-ALLEN	auto	191799	CCFv3	431	99	141	Left	CB	SIM			0	0	0	0	1
SEU-ALLEN_local_191799_9421_11598_8715_CCFv3	SEU-ALLEN	auto	191799	CCFv3	434	108	172	Left	CB	CENT3			0	0	0	0	1
SEU-ALLEN_local_191799_9421_15746_5916_CCFv3	SEU-ALLEN	auto	191799	CCFv3	286	138	232	Right	TH	PVT			0	0	0	0	1
SEU-ALLEN_local_191799_9421_21542_8524_CCFv3	SEU-ALLEN	auto	191799	CCFv3	423	150	340	Right	CB	SIM			0	0	0	0	1
SEU-ALLEN_local_191799_9421_7854_5153_CCFv3	SEU-ALLEN	auto	191799	CCFv3	252	125	111	Left	STR	CP			0	0	0	0	1
SEU-ALLEN_local_191799_9423_10651_3099_CCFv3	SEU-ALLEN	auto	191799	CCFv3	138	162	144	Left	Isocortex	AId6a	L6a		0	0	0	0	1
SEU-ALLEN_local_191799_9423_13970_1253_CCFv3	SEU-ALLEN	auto	191799	CCFv3	31	207	196	Left	OLF	MOB			0	0	0	0	1
SEU-ALLEN_local_191799_9423_17884_1870_CCFv3	SEU-ALLEN	auto	191799	CCFv3	66	212	263	Right	OLF	MOB			0	0	0	0	1
SEU-ALLEN_local_191799_9423_18476_3506_CCFv3	SEU-ALLEN	auto	191799	CCFv3	177	188	269	Right	STR	CP			0	0	0	0	1
SEU-ALLEN_local_191799_9423_9997_3809_CCFv3	SEU-ALLEN	auto	191799	CCFv3	184	152	142	Left	STR	CP			0	0	0	0	1
SEU-ALLEN_local_191799_9424_12560_3089_CCFv3	SEU-ALLEN	auto	191799	CCFv3	143	169	179	Left	Isocortex	ORBl5	L5		0	0	0	0	1
SEU-ALLEN_local_191799_9424_20948_10123_CCFv3	SEU-ALLEN	auto	191799	CCFv3	512	130	337	Right	CB	ANcr2			0	0	0	0	1
SEU-ALLEN_local_191799_9424_21540_3380_CCFv3	SEU-ALLEN	auto	191799	CCFv3	160	202	329	Right	Isocortex	AIv6a	L6a		0	0	0	0	1
SEU-ALLEN_local_191799_9426_11674_8105_CCFv3	SEU-ALLEN	auto	191799	CCFv3	400	112	170	Left	MB	ICc			0	0	0	0	1
SEU-ALLEN_local_191799_9426_17520_1890_CCFv3	SEU-ALLEN	auto	191799	CCFv3	67	210	257	Right	OLF	MOB			0	0	0	0	1
SEU-ALLEN_local_191799_9427_19295_2447_CCFv3	SEU-ALLEN	auto	191799	CCFv3	101	207	289	Right	OLF	AON			0	0	0	0	1
SEU-ALLEN_local_191799_9428_12296_8377_CCFv3	SEU-ALLEN	auto	191799	CCFv3	415	114	182	Left	MB	ICc			0	0	0	0	1
SEU-ALLEN_local_191799_9428_19410_2470_CCFv3	SEU-ALLEN	auto	191799	CCFv3	102	207	292	Right	OLF	AON			0	0	0	0	1
SEU-ALLEN_local_191799_9429_12750_2064_CCFv3	SEU-ALLEN	auto	191799	CCFv3	76	186	176	Left	OLF	AON			0	0	0	0	1
SEU-ALLEN_local_191799_9429_16476_8751_CCFv3	SEU-ALLEN	auto	191799	CCFv3	433	127	252	Right	CB	CENT2			0	0	0	0	1
SEU-ALLEN_local_191799_9429_18335_2095_CCFv3	SEU-ALLEN	auto	191799	CCFv3	80	210	272	Right	OLF	AON			0	0	0	0	1
SEU-ALLEN_local_191799_9429_8820_9495_CCFv3	SEU-ALLEN	auto	191799	CCFv3	480	84	122	Left	CB	ANcr1			0	0	0	0	1
SEU-ALLEN_local_191799_9429_9083_4498_CCFv3	SEU-ALLEN	auto	191799	CCFv3	222	139	131	Left	STR	CP			0	0	0	0	1
SEU-ALLEN_local_191799_9430_10511_3779_CCFv3	SEU-ALLEN	auto	191799	CCFv3	185	154	151	Left	STR	CP			0	0	0	0	1
SEU-ALLEN_local_191799_9430_15709_5581_CCFv3	SEU-ALLEN	auto	191799	CCFv3	271	141	231	Right	TH	PVT			0	0	0	0	1
SEU-ALLEN_local_191799_9430_25838_5962_CCFv3	SEU-ALLEN	auto	191799	CCFv3	284	197	404	Right	Isocortex	PERI5	L5		0	0	0	0	1
SEU-ALLEN_local_191799_9431_12818_1908_CCFv3	SEU-ALLEN	auto	191799	CCFv3	67	190	177	Left	OLF	MOB			0	0	0	0	1
SEU-ALLEN_local_191799_9432_10651_8052_CCFv3	SEU-ALLEN	auto	191799	CCFv3	398	108	152	Left	MB	ICe			0	0	0	0	1
SEU-ALLEN_local_191799_9432_11559_8713_CCFv3	SEU-ALLEN	auto	191799	CCFv3	434	108	172	Left	CB	CENT3			0	0	0	0	1
SEU-ALLEN_local_191799_9433_8164_4710_CCFv3	SEU-ALLEN	auto	191799	CCFv3	230	133	115	Left	STR	CP			0	0	0	0	1
SEU-ALLEN_local_191799_9434_17486_2012_CCFv3	SEU-ALLEN	auto	191799	CCFv3	74	208	257	Right	OLF	MOB			0	0	0	0	1
SEU-ALLEN_local_191799_9434_21881_3447_CCFv3	SEU-ALLEN	auto	191799	CCFv3	163	202	335	Right	Isocortex	AIv6a	L6a		0	0	0	0	1
SEU-ALLEN_local_191799_9435_13865_1619_CCFv3	SEU-ALLEN	auto	191799	CCFv3	51	200	195	Left	OLF	MOB			0	0	0	0	1
SEU-ALLEN_local_191799_9435_7033_5319_CCFv3	SEU-ALLEN	auto	191799	CCFv3	258	120	95	Left	Other	ccb			0	0	0	0	1
SEU-ALLEN_local_191799_9436_11474_8712_CCFv3	SEU-ALLEN	auto	191799	CCFv3	434	107	170	Left	CB	CUL4, 5			0	0	0	0	1
SEU-ALLEN_local_191799_9436_18506_1788_CCFv3	SEU-ALLEN	auto	191799	CCFv3	62	217	274	Right	OLF	MOB			0	0	0	0	1
SEU-ALLEN_local_191799_9436_8379_8956_CCFv3	SEU-ALLEN	auto	191799	CCFv3	449	89	114	Left	CB	ANcr1			0	0	0	0	1
SEU-ALLEN_local_191799_9437_16886_8798_CCFv3	SEU-ALLEN	auto	191799	CCFv3	436	128	259	Right	CB	CENT2			0	0	0	0	1
SEU-ALLEN_local_191799_9437_16979_9228_CCFv3	SEU-ALLEN	auto	191799	CCFv3	458	124	262	Right	CB	CENT3			0	0	0	0	1
SEU-ALLEN_local_191799_9437_18013_1734_CCFv3	SEU-ALLEN	auto	191799	CCFv3	59	216	265	Right	OLF	MOB			0	0	0	0	1
SEU-ALLEN_local_191799_9438_10541_3288_CCFv3	SEU-ALLEN	auto	191799	CCFv3	151	160	144	Left	Isocortex	AId6a	L6a		0	0	0	0	1
SEU-ALLEN_local_191799_9438_17638_1888_CCFv3	SEU-ALLEN	auto	191799	CCFv3	67	211	259	Right	OLF	MOB			0	0	0	0	1
SEU-ALLEN_local_191799_9438_20703_3980_CCFv3	SEU-ALLEN	auto	191799	CCFv3	202	192	308	Right	STR	CP			0	0	0	0	1
SEU-ALLEN_local_191799_9438_23534_5376_CCFv3	SEU-ALLEN	auto	191799	CCFv3	260	191	358	Right	STR	CP			0	0	0	0	1
SEU-ALLEN_local_191799_9439_10254_4097_CCFv3	SEU-ALLEN	auto	191799	CCFv3	204	149	151	Left	STR	CP			0	0	0	0	1
SEU-ALLEN_local_191799_9439_17479_1899_CCFv3	SEU-ALLEN	auto	191799	CCFv3	68	210	256	Right	OLF	MOB			0	0	0	0	1
SEU-ALLEN_local_191799_9440_7418_4873_CCFv3	SEU-ALLEN	auto	191799	CCFv3	236	128	101	Left	Other	ccb			0	0	0	0	1
SEU-ALLEN_local_191799_9441_11635_8563_CCFv3	SEU-ALLEN	auto	191799	CCFv3	426	110	172	Left	MB	ICe			0	0	0	0	1
SEU-ALLEN_local_191799_9441_17650_1798_CCFv3	SEU-ALLEN	auto	191799	CCFv3	62	213	259	Right	OLF	MOB			0	0	0	0	1
SEU-ALLEN_local_191799_9442_16589_9242_CCFv3	SEU-ALLEN	auto	191799	CCFv3	459	122	255	Right	CB	CENT3			0	0	0	0	1
SEU-ALLEN_local_191799_9442_23474_4173_CCFv3	SEU-ALLEN	auto	191799	CCFv3	201	202	361	Right	CTXsp	CLA			0	0	0	0	1
SEU-ALLEN_local_191799_9443_14996_9647_CCFv3	SEU-ALLEN	auto	191799	CCFv3	484	109	230	Right	CB	CUL4, 5			0	0	0	0	1
SEU-ALLEN_local_191799_9444_15703_7313_CCFv3	SEU-ALLEN	auto	191799	CCFv3	357	133	236	Right	MB	PAG			0	0	0	0	1
SEU-ALLEN_local_191799_9445_12804_2008_CCFv3	SEU-ALLEN	auto	191799	CCFv3	73	188	176	Left	OLF	MOB			0	0	0	0	1
SEU-ALLEN_local_191799_9445_7774_5271_CCFv3	SEU-ALLEN	auto	191799	CCFv3	258	123	109	Left	STR	CP			0	0	0	0	1
SEU-ALLEN_local_191799_9449_13548_1251_CCFv3	SEU-ALLEN	auto	191799	CCFv3	31	206	189	Left	OLF	MOB			0	0	0	0	1
SEU-ALLEN_local_191799_9449_23700_5087_CCFv3	SEU-ALLEN	auto	191799	CCFv3	247	195	362	Right	STR	CP			0	0	0	0	1
SEU-ALLEN_local_191799_9450_11458_3669_CCFv3	SEU-ALLEN	auto	191799	CCFv3	182	158	168	Left	STR	CP			0	0	0	0	1
SEU-ALLEN_local_191799_9450_17413_2071_CCFv3	SEU-ALLEN	auto	191799	CCFv3	78	207	255	Right	OLF	MOB			0	0	0	0	1
SEU-ALLEN_local_191799_9450_22144_9088_CCFv3	SEU-ALLEN	auto	191799	CCFv3	454	149	353	Right	CB	ANcr1			0	0	0	0	1
SEU-ALLEN_local_191799_9451_10508_3103_CCFv3	SEU-ALLEN	auto	191799	CCFv3	138	162	141	Left	Isocortex	AId6a	L6a		0	0	0	0	1
SEU-ALLEN_local_191799_9451_13965_1229_CCFv3	SEU-ALLEN	auto	191799	CCFv3	30	208	196	Left	OLF	MOB			0	0	0	0	1
SEU-ALLEN_local_191799_9451_14629_8735_CCFv3	SEU-ALLEN	auto	191799	CCFv3	433	120	222	Left	CB	CENT2			0	0	0	0	1
SEU-ALLEN_local_191799_9452_20726_3889_CCFv3	SEU-ALLEN	auto	191799	CCFv3	197	193	309	Right	STR	CP			0	0	0	0	1
SEU-ALLEN_local_191799_9453_18869_4015_CCFv3	SEU-ALLEN	auto	191799	CCFv3	208	184	272	Right	PAL	BST			0	0	0	0	1
SEU-ALLEN_local_191799_9453_6741_6646_CCFv3	SEU-ALLEN	auto	191799	CCFv3	322	104	84	Left	HPF	CA1			0	0	0	0	1
SEU-ALLEN_local_191799_9454_11873_8037_CCFv3	SEU-ALLEN	auto	191799	CCFv3	396	114	173	Left	MB	ICd			0	0	0	0	1
SEU-ALLEN_local_191799_9454_18222_1973_CCFv3	SEU-ALLEN	auto	191799	CCFv3	73	212	269	Right	OLF	MOB			0	0	0	0	1
SEU-ALLEN_local_191799_9454_18934_2413_CCFv3	SEU-ALLEN	auto	191799	CCFv3	100	207	283	Right	OLF	AON			0	0	0	0	1
SEU-ALLEN_local_191799_9455_10057_3270_CCFv3	SEU-ALLEN	auto	191799	CCFv3	148	158	135	Left	Isocortex	AId6a	L6a		0	0	0	0	1
SEU-ALLEN_local_191799_9455_13535_1478_CCFv3	SEU-ALLEN	auto	191799	CCFv3	44	202	189	Left	OLF	MOB			0	0	0	0	1
SEU-ALLEN_local_191799_9455_13852_4201_CCFv3	SEU-ALLEN	auto	191799	CCFv3	215	157	207	Left	STR	SF			0	0	0	0	1
SEU-ALLEN_local_191799_9455_8407_5191_CCFv3	SEU-ALLEN	auto	191799	CCFv3	255	126	120	Left	STR	CP			0	0	0	0	1
SEU-ALLEN_local_191799_9455_9618_4875_CCFv3	SEU-ALLEN	auto	191799	CCFv3	243	133	143	Left	STR	CP			0	0	0	0	1
SEU-ALLEN_local_191799_9456_17852_1674_CCFv3	SEU-ALLEN	auto	191799	CCFv3	55	217	263	Right	OLF	MOB			0	0	0	0	1
SEU-ALLEN_local_191799_9456_21439_9019_CCFv3	SEU-ALLEN	auto	191799	CCFv3	449	147	340	Right	Other	arb			0	0	0	0	1
SEU-ALLEN_local_191799_9456_21789_9715_CCFv3	SEU-ALLEN	auto	191799	CCFv3	489	140	350	Right	CB	ANcr2			0	0	0	0	1
SEU-ALLEN_local_191799_9456_23319_4177_CCFv3	SEU-ALLEN	auto	191799	CCFv3	202	202	358	Right	Other	ec			0	0	0	0	1
SEU-ALLEN_local_191799_9457_23567_5409_CCFv3	SEU-ALLEN	auto	191799	CCFv3	262	191	359	Right	STR	CP			0	0	0	0	1
SEU-ALLEN_local_191799_9458_19293_2540_CCFv3	SEU-ALLEN	auto	191799	CCFv3	107	206	289	Right	OLF	AON			0	0	0	0	1
SEU-ALLEN_local_191799_9458_23669_4923_CCFv3	SEU-ALLEN	auto	191799	CCFv3	239	197	361	Right	STR	CP			0	0	0	0	1
SEU-ALLEN_local_191799_9459_13870_1448_CCFv3	SEU-ALLEN	auto	191799	CCFv3	42	204	195	Left	OLF	MOB			0	0	0	0	1
SEU-ALLEN_local_191799_9459_17596_1969_CCFv3	SEU-ALLEN	auto	191799	CCFv3	72	210	258	Right	OLF	MOB			0	0	0	0	1
SEU-ALLEN_local_191799_9459_17795_1778_CCFv3	SEU-ALLEN	auto	191799	CCFv3	61	214	262	Right	OLF	MOB			0	0	0	0	1
SEU-ALLEN_local_191799_9460_16934_10279_CCFv3	SEU-ALLEN	auto	191799	CCFv3	521	108	265	Right	CB	FOTU			0	0	0	0	1
SEU-ALLEN_local_191799_9460_25159_5970_CCFv3	SEU-ALLEN	auto	191799	CCFv3	285	194	389	Right	Isocortex	AIp6a	L6a		0	0	0	0	1
SEU-ALLEN_local_191799_9460_9949_4058_CCFv3	SEU-ALLEN	auto	191799	CCFv3	200	149	144	Left	STR	CP			0	0	0	0	1
SEU-ALLEN_local_191799_9461_26031_6343_CCFv3	SEU-ALLEN	auto	191799	CCFv3	305	194	409	Right	Isocortex	PERI2/3	L2/3		0	0	0	0	1
SEU-ALLEN_local_191799_9462_10394_8266_CCFv3	SEU-ALLEN	auto	191799	CCFv3	410	106	149	Left	MB	ICe			0	0	0	0	1
SEU-ALLEN_local_191799_9462_10518_3759_CCFv3	SEU-ALLEN	auto	191799	CCFv3	184	154	151	Left	STR	CP			0	0	0	0	1
SEU-ALLEN_local_191799_9462_12723_2036_CCFv3	SEU-ALLEN	auto	191799	CCFv3	75	187	175	Left	OLF	MOB			0	0	0	0	1
SEU-ALLEN_local_191799_9463_13338_1570_CCFv3	SEU-ALLEN	auto	191799	CCFv3	49	199	186	Left	OLF	MOB			0	0	0	0	1
SEU-ALLEN_local_191799_9463_21939_3449_CCFv3	SEU-ALLEN	auto	191799	CCFv3	163	203	336	Right	Isocortex	AIv5	L5		0	0	0	0	1
SEU-ALLEN_local_191799_9463_6608_4459_CCFv3	SEU-ALLEN	auto	191799	CCFv3	209	129	79	Left	Isocortex	SSp-m5	L5		0	0	0	0	1
SEU-ALLEN_local_191799_9464_21908_3481_CCFv3	SEU-ALLEN	auto	191799	CCFv3	165	202	335	Right	Isocortex	AIv6a	L6a		0	0	0	0	1
SEU-ALLEN_local_191799_9465_9504_9363_CCFv3	SEU-ALLEN	auto	191799	CCFv3	472	90	136	Left	CB	ANcr1			0	0	0	0	1
SEU-ALLEN_local_191799_9466_11804_8038_CCFv3	SEU-ALLEN	auto	191799	CCFv3	397	114	172	Left	MB	ICd			0	0	0	0	1
SEU-ALLEN_local_191799_9467_10667_8199_CCFv3	SEU-ALLEN	auto	191799	CCFv3	406	108	153	Left	MB	ICe			0	0	0	0	1
SEU-ALLEN_local_191799_9467_17441_1967_CCFv3	SEU-ALLEN	auto	191799	CCFv3	72	209	256	Right	OLF	MOB			0	0	0	0	1
SEU-ALLEN_local_191799_9467_20602_10114_CCFv3	SEU-ALLEN	auto	191799	CCFv3	511	130	330	Right	CB	ANcr2			0	0	0	0	1
SEU-ALLEN_local_191799_9468_12674_2124_CCFv3	SEU-ALLEN	auto	191799	CCFv3	80	186	174	Left	OLF	AON			0	0	0	0	1
SEU-ALLEN_local_191799_9468_17087_10245_CCFv3	SEU-ALLEN	auto	191799	CCFv3	519	110	268	Right	CB	FOTU			0	0	0	0	1
SEU-ALLEN_local_191799_9469_13512_9083_CCFv3	SEU-ALLEN	auto	191799	CCFv3	452	112	205	Left	CB	CENT3			0	0	0	0	1
SEU-ALLEN_local_191799_9469_21871_3430_CCFv3	SEU-ALLEN	auto	191799	CCFv3	162	203	335	Right	Isocortex	AIv5	L5		0	0	0	0	1
SEU-ALLEN_local_191799_9470_13530_7864_CCFv3	SEU-ALLEN	auto	191799	CCFv3	387	122	201	Left	MB	PAG			0	0	0	0	1
SEU-ALLEN_local_191799_9470_18919_2316_CCFv3	SEU-ALLEN	auto	191799	CCFv3	93	209	282	Right	OLF	AON			0	0	0	0	1
SEU-ALLEN_local_191799_9470_21591_8525_CCFv3	SEU-ALLEN	auto	191799	CCFv3	423	151	341	Right	Other	arb			0	0	0	0	1
SEU-ALLEN_local_191799_9470_25706_5718_CCFv3	SEU-ALLEN	auto	191799	CCFv3	272	199	401	Right	Isocortex	AIp5	L5		0	0	0	0	1
SEU-ALLEN_local_191799_9471_7457_4774_CCFv3	SEU-ALLEN	auto	191799	CCFv3	231	130	101	Left	Other	ccb			0	0	0	0	1
SEU-ALLEN_local_191799_9472_7755_5428_CCFv3	SEU-ALLEN	auto	191799	CCFv3	265	121	108	Left	STR	CP			0	0	0	0	1
SEU-ALLEN_local_191799_9472_7766_5198_CCFv3	SEU-ALLEN	auto	191799	CCFv3	255	125	109	Left	STR	CP			0	0	0	0	1
SEU-ALLEN_local_191799_9474_13554_1470_CCFv3	SEU-ALLEN	auto	191799	CCFv3	43	202	189	Left	OLF	MOB			0	0	0	0	1
SEU-ALLEN_local_191799_9474_8262_5061_CCFv3	SEU-ALLEN	auto	191799	CCFv3	249	128	118	Left	STR	CP			0	0	0	0	1
SEU-ALLEN_local_191799_9475_22166_9275_CCFv3	SEU-ALLEN	auto	191799	CCFv3	464	148	354	Right	CB	ANcr2			0	0	0	0	1
SEU-ALLEN_local_191799_9475_8991_4495_CCFv3	SEU-ALLEN	auto	191799	CCFv3	221	140	129	Left	STR	CP			0	0	0	0	1
SEU-ALLEN_local_191799_9476_16996_10301_CCFv3	SEU-ALLEN	auto	191799	CCFv3	522	108	266	Right	CB	FOTU			0	0	0	0	1
SEU-ALLEN_local_191799_9476_18334_2111_CCFv3	SEU-ALLEN	auto	191799	CCFv3	81	211	271	Right	OLF	AON			0	0	0	0	1
SEU-ALLEN_local_191799_9477_12845_1952_CCFv3	SEU-ALLEN	auto	191799	CCFv3	70	190	177	Left	OLF	MOB			0	0	0	0	1
SEU-ALLEN_local_191799_9478_16275_8954_CCFv3	SEU-ALLEN	auto	191799	CCFv3	444	125	249	Right	CB	CENT3			0	0	0	0	1
SEU-ALLEN_local_191799_9478_21540_3376_CCFv3	SEU-ALLEN	auto	191799	CCFv3	159	203	329	Right	Isocortex	AIv5	L5		0	0	0	0	1
SEU-ALLEN_local_191799_9478_21692_3631_CCFv3	SEU-ALLEN	auto	191799	CCFv3	177	200	330	Right	STR	CP			0	0	0	0	1
SEU-ALLEN_local_191799_9478_8870_9508_CCFv3	SEU-ALLEN	auto	191799	CCFv3	480	85	123	Left	CB	ANcr1			0	0	0	0	1
SEU-ALLEN_local_191799_9478_9212_4477_CCFv3	SEU-ALLEN	auto	191799	CCFv3	221	140	134	Left	STR	CP			0	0	0	0	1
SEU-ALLEN_local_191799_9479_10405_8113_CCFv3	SEU-ALLEN	auto	191799	CCFv3	401	107	148	Left	MB	ICe			0	0	0	0	1
SEU-ALLEN_local_191799_9479_9568_4996_CCFv3	SEU-ALLEN	auto	191799	CCFv3	248	131	142	Left	STR	CP			0	0	0	0	1
SEU-ALLEN_local_191799_9480_13901_1285_CCFv3	SEU-ALLEN	auto	191799	CCFv3	33	207	195	Left	OLF	MOB			0	0	0	0	1
SEU-ALLEN_local_191799_9481_11044_8138_CCFv3	SEU-ALLEN	auto	191799	CCFv3	402	110	159	Left	MB	ICe			0	0	0	0	1
SEU-ALLEN_local_191799_9481_14017_1299_CCFv3	SEU-ALLEN	auto	191799	CCFv3	34	208	197	Left	OLF	MOB			0	0	0	0	1
SEU-ALLEN_local_191799_9481_18886_3978_CCFv3	SEU-ALLEN	auto	191799	CCFv3	206	185	272	Right	PAL	BST			0	0	0	0	1
SEU-ALLEN_local_191799_9481_19302_2519_CCFv3	SEU-ALLEN	auto	191799	CCFv3	106	207	289	Right	OLF	AON			0	0	0	0	1
SEU-ALLEN_local_191799_9481_7730_5167_CCFv3	SEU-ALLEN	auto	191799	CCFv3	253	125	108	Left	STR	CP			0	0	0	0	1
SEU-ALLEN_local_191799_9481_7975_5340_CCFv3	SEU-ALLEN	auto	191799	CCFv3	262	123	112	Left	STR	CP			0	0	0	0	1
SEU-ALLEN_local_191799_9482_22324_4516_CCFv3	SEU-ALLEN	auto	191799	CCFv3	225	194	337	Right	STR	CP			0	0	0	0	1
SEU-ALLEN_local_191799_9483_10556_8080_CCFv3	SEU-ALLEN	auto	191799	CCFv3	399	108	150	Left	MB	ICe			0	0	0	0	1
SEU-ALLEN_local_191799_9483_14085_1993_CCFv3	SEU-ALLEN	auto	191799	CCFv3	73	194	199	Left	OLF	MOB			0	0	0	0	1
SEU-ALLEN_local_191799_9483_17283_2162_CCFv3	SEU-ALLEN	auto	191799	CCFv3	84	205	253	Right	OLF	MOB			0	0	0	0	1
SEU-ALLEN_local_191799_9483_7864_5435_CCFv3	SEU-ALLEN	auto	191799	CCFv3	266	122	110	Left	STR	CP			0	0	0	0	1
SEU-ALLEN_local_191799_9484_18522_2166_CCFv3	SEU-ALLEN	auto	191799	CCFv3	84	211	275	Right	OLF	AON			0	0	0	0	1
SEU-ALLEN_local_191799_9484_8947_4858_CCFv3	SEU-ALLEN	auto	191799	CCFv3	241	133	130	Left	STR	CP			0	0	0	0	1
SEU-ALLEN_local_191799_9485_18189_1932_CCFv3	SEU-ALLEN	auto	191799	CCFv3	70	214	269	Right	OLF	MOB			0	0	0	0	1
SEU-ALLEN_local_191799_9485_26441_5529_CCFv3	SEU-ALLEN	auto	191799	CCFv3	262	204	417	Right	Isocortex	AIp1	L1		0	0	0	0	1
SEU-ALLEN_local_191799_9486_19231_2479_CCFv3	SEU-ALLEN	auto	191799	CCFv3	104	208	288	Right	OLF	AON			0	0	0	0	1
SEU-ALLEN_local_191799_9487_12955_1864_CCFv3	SEU-ALLEN	auto	191799	CCFv3	65	192	179	Left	OLF	MOB			0	0	0	0	1
SEU-ALLEN_local_191799_9487_14029_1293_CCFv3	SEU-ALLEN	auto	191799	CCFv3	34	208	197	Left	OLF	MOB			0	0	0	0	1
SEU-ALLEN_local_191799_9487_14421_2151_CCFv3	SEU-ALLEN	auto	191799	CCFv3	82	193	205	Left	OLF	MOB			0	0	0	0	1
SEU-ALLEN_local_191799_9487_16513_9385_CCFv3	SEU-ALLEN	auto	191799	CCFv3	468	121	254	Right	CB	CUL4, 5			0	0	0	0	1
SEU-ALLEN_local_191799_9488_11152_8042_CCFv3	SEU-ALLEN	auto	191799	CCFv3	397	112	161	Left	MB	ICe			0	0	0	0	1
SEU-ALLEN_local_191799_9488_12523_3649_CCFv3	SEU-ALLEN	auto	191799	CCFv3	185	162	186	Left	STR	CP			0	0	0	0	1
SEU-ALLEN_local_191799_9488_12629_2062_CCFv3	SEU-ALLEN	auto	191799	CCFv3	76	187	173	Left	OLF	AON			0	0	0	0	1
SEU-ALLEN_local_191799_9488_24961_5367_CCFv3	SEU-ALLEN	auto	191799	CCFv3	256	199	387	Right	Isocortex	AIp6a	L6a		0	0	0	0	1
SEU-ALLEN_local_191799_9489_10278_3680_CCFv3	SEU-ALLEN	auto	191799	CCFv3	177	155	145	Left	STR	CP			0	0	0	0	1
SEU-ALLEN_local_191799_9489_14117_1706_CCFv3	SEU-ALLEN	auto	191799	CCFv3	56	201	200	Left	OLF	MOB			0	0	0	0	1
SEU-ALLEN_local_191799_9490_10918_8020_CCFv3	SEU-ALLEN	auto	191799	CCFv3	396	111	157	Left	MB	ICe			0	0	0	0	1
SEU-ALLEN_local_191799_9490_15225_10126_CCFv3	SEU-ALLEN	auto	191799	CCFv3	512	102	234	Right	CB	FOTU			0	0	0	0	1
SEU-ALLEN_local_191799_9492_10666_7967_CCFv3	SEU-ALLEN	auto	191799	CCFv3	393	110	152	Left	MB	ICe			0	0	0	0	1
SEU-ALLEN_local_191799_9492_10774_8428_CCFv3	SEU-ALLEN	auto	191799	CCFv3	419	107	156	Left	MB	ICe			0	0	0	0	1
SEU-ALLEN_local_191799_9493_11096_8061_CCFv3	SEU-ALLEN	auto	191799	CCFv3	398	111	160	Left	MB	ICe			0	0	0	0	1
SEU-ALLEN_local_191799_9493_12413_3442_CCFv3	SEU-ALLEN	auto	191799	CCFv3	170	165	181	Left	STR	CP			0	0	0	0	1
SEU-ALLEN_local_191799_9493_17248_6762_CCFv3	SEU-ALLEN	auto	191799	CCFv3	328	144	258	Right	MB	MRN			0	0	0	0	1
SEU-ALLEN_local_191799_9493_24791_5049_CCFv3	SEU-ALLEN	auto	191799	CCFv3	241	201	383	Right	Isocortex	AIp6a	L6a		0	0	0	0	1
SEU-ALLEN_local_191799_9493_7509_4703_CCFv3	SEU-ALLEN	auto	191799	CCFv3	227	132	101	Left	Other	ccb			0	0	0	0	1
SEU-ALLEN_local_191799_9493_8371_5221_CCFv3	SEU-ALLEN	auto	191799	CCFv3	257	126	120	Left	STR	CP			0	0	0	0	1
SEU-ALLEN_local_191799_9494_10809_8080_CCFv3	SEU-ALLEN	auto	191799	CCFv3	399	110	155	Left	MB	ICe			0	0	0	0	1
SEU-ALLEN_local_191799_9494_11324_8016_CCFv3	SEU-ALLEN	auto	191799	CCFv3	396	113	164	Left	MB	ICc			0	0	0	0	1
SEU-ALLEN_local_191799_9494_14008_1138_CCFv3	SEU-ALLEN	auto	191799	CCFv3	25	211	197	Left	OLF	MOB			0	0	0	0	1
SEU-ALLEN_local_191799_9494_23775_4217_CCFv3	SEU-ALLEN	auto	191799	CCFv3	202	204	367	Right	CTXsp	CLA			0	0	0	0	1
SEU-ALLEN_local_191799_9495_19148_4145_CCFv3	SEU-ALLEN	auto	191799	CCFv3	214	184	277	Right	Other	int			0	0	0	0	1
SEU-ALLEN_local_191799_9496_12984_1874_CCFv3	SEU-ALLEN	auto	191799	CCFv3	66	192	179	Left	OLF	MOB			0	0	0	0	1
SEU-ALLEN_local_191799_9497_13924_1240_CCFv3	SEU-ALLEN	auto	191799	CCFv3	31	209	195	Left	OLF	MOB			0	0	0	0	1
SEU-ALLEN_local_191799_9497_7155_5576_CCFv3	SEU-ALLEN	auto	191799	CCFv3	271	118	96	Left	Other	ccb			0	0	0	0	1
SEU-ALLEN_local_191799_9498_12762_2050_CCFv3	SEU-ALLEN	auto	191799	CCFv3	76	188	175	Left	OLF	AON			0	0	0	0	1
SEU-ALLEN_local_191799_9498_18831_8569_CCFv3	SEU-ALLEN	auto	191799	CCFv3	425	140	292	Right	CB	CENT3			0	0	0	0	1
SEU-ALLEN_local_191799_9498_9758_4879_CCFv3	SEU-ALLEN	auto	191799	CCFv3	243	134	145	Left	STR	CP			0	0	0	0	1
SEU-ALLEN_local_191799_9499_17484_2088_CCFv3	SEU-ALLEN	auto	191799	CCFv3	79	208	256	Right	OLF	MOB			0	0	0	0	1
SEU-ALLEN_local_191799_9499_7387_4940_CCFv3	SEU-ALLEN	auto	191799	CCFv3	240	128	101	Left	STR	CP			0	0	0	0	1
SEU-ALLEN_local_191799_9500_11501_3292_CCFv3	SEU-ALLEN	auto	191799	CCFv3	155	164	162	Left	STR	CP			0	0	0	0	1
SEU-ALLEN_local_191799_9500_24264_5961_CCFv3	SEU-ALLEN	auto	191799	CCFv3	285	191	370	Right	STR	CP			0	0	0	0	1
SEU-ALLEN_local_191799_9501_18337_2024_CCFv3	SEU-ALLEN	auto	191799	CCFv3	76	213	271	Right	OLF	MOB			0	0	0	0	1
SEU-ALLEN_local_191799_9503_21277_3336_CCFv3	SEU-ALLEN	auto	191799	CCFv3	158	203	324	Right	Isocortex	AIv6a	L6a		0	0	0	0	1
SEU-ALLEN_local_191799_9504_11379_3020_CCFv3	SEU-ALLEN	auto	191799	CCFv3	135	167	156	Left	Isocortex	ORBl5	L5		0	0	0	0	1
SEU-ALLEN_local_191799_9504_12618_2140_CCFv3	SEU-ALLEN	auto	191799	CCFv3	81	186	173	Left	OLF	AON			0	0	0	0	1
SEU-ALLEN_local_191799_9504_24366_5307_CCFv3	SEU-ALLEN	auto	191799	CCFv3	255	197	375	Right	Other	ec			0	0	0	0	1
SEU-ALLEN_local_191799_9504_7145_5577_CCFv3	SEU-ALLEN	auto	191799	CCFv3	271	118	96	Left	Other	ccb			0	0	0	0	1
SEU-ALLEN_local_191799_9504_7819_5199_CCFv3	SEU-ALLEN	auto	191799	CCFv3	255	125	110	Left	STR	CP			0	0	0	0	1
SEU-ALLEN_local_191799_9505_11395_7932_CCFv3	SEU-ALLEN	auto	191799	CCFv3	391	114	165	Left	MB	ICd			0	0	0	0	1
SEU-ALLEN_local_191799_9505_12196_3860_CCFv3	SEU-ALLEN	auto	191799	CCFv3	198	158	184	Left	STR	CP			0	0	0	0	1
SEU-ALLEN_local_191799_9505_16236_9234_CCFv3	SEU-ALLEN	auto	191799	CCFv3	459	122	249	Right	CB	CENT3			0	0	0	0	1
SEU-ALLEN_local_191799_9505_21808_9697_CCFv3	SEU-ALLEN	auto	191799	CCFv3	488	142	350	Right	CB	ANcr2			0	0	0	0	1
SEU-ALLEN_local_191799_9505_9705_9444_CCFv3	SEU-ALLEN	auto	191799	CCFv3	476	90	139	Left	CB	ANcr1			0	0	0	0	1
SEU-ALLEN_local_191799_9506_10078_4027_CCFv3	SEU-ALLEN	auto	191799	CCFv3	199	150	146	Left	STR	CP			0	0	0	0	1
SEU-ALLEN_local_191799_9506_11548_4296_CCFv3	SEU-ALLEN	auto	191799	CCFv3	220	149	176	Left	STR	CP			0	0	0	0	1
SEU-ALLEN_local_191799_9506_23115_4106_CCFv3	SEU-ALLEN	auto	191799	CCFv3	199	202	354	Right	STR	CP			0	0	0	0	1
SEU-ALLEN_local_191799_9506_8135_9240_CCFv3	SEU-ALLEN	auto	191799	CCFv3	465	86	109	Left	CB	ANcr1			0	0	0	0	1
SEU-ALLEN_local_191799_9507_12658_2155_CCFv3	SEU-ALLEN	auto	191799	CCFv3	82	186	174	Left	OLF	AON			0	0	0	0	1
SEU-ALLEN_local_191799_9507_14011_1948_CCFv3	SEU-ALLEN	auto	191799	CCFv3	70	195	198	Left	OLF	MOB			0	0	0	0	1
SEU-ALLEN_local_191799_9508_10644_8426_CCFv3	SEU-ALLEN	auto	191799	CCFv3	419	107	154	Left	MB	ICe			0	0	0	0	1
SEU-ALLEN_local_191799_9508_10787_8382_CCFv3	SEU-ALLEN	auto	191799	CCFv3	416	108	156	Left	MB	ICe			0	0	0	0	1
SEU-ALLEN_local_191799_9508_12503_2146_CCFv3	SEU-ALLEN	auto	191799	CCFv3	81	185	171	Left	OLF	AON			0	0	0	0	1
SEU-ALLEN_local_191799_9508_16718_10274_CCFv3	SEU-ALLEN	auto	191799	CCFv3	521	108	261	Right	CB	FOTU			0	0	0	0	1
SEU-ALLEN_local_191799_9508_7969_5334_CCFv3	SEU-ALLEN	auto	191799	CCFv3	262	124	112	Left	STR	CP			0	0	0	0	1
SEU-ALLEN_local_191799_9509_17528_1951_CCFv3	SEU-ALLEN	auto	191799	CCFv3	71	211	257	Right	OLF	MOB			0	0	0	0	1
SEU-ALLEN_local_191799_9509_9802_3289_CCFv3	SEU-ALLEN	auto	191799	CCFv3	148	158	130	Left	Isocortex	AId6a	L6a		0	0	0	0	1
SEU-ALLEN_local_191799_9510_13328_1480_CCFv3	SEU-ALLEN	auto	191799	CCFv3	44	202	185	Left	OLF	MOB			0	0	0	0	1
SEU-ALLEN_local_191799_9511_13958_1541_CCFv3	SEU-ALLEN	auto	191799	CCFv3	47	204	196	Left	OLF	MOB			0	0	0	0	1
SEU-ALLEN_local_191799_9511_18372_2046_CCFv3	SEU-ALLEN	auto	191799	CCFv3	77	213	272	Right	OLF	MOB			0	0	0	0	1
SEU-ALLEN_local_191799_9512_10545_7918_CCFv3	SEU-ALLEN	auto	191799	CCFv3	391	110	149	Left	MB	ICe			0	0	0	0	1
SEU-ALLEN_local_191799_9512_11577_8030_CCFv3	SEU-ALLEN	auto	191799	CCFv3	396	114	168	Left	MB	ICc			0	0	0	0	1
SEU-ALLEN_local_191799_9512_19969_8999_CCFv3	SEU-ALLEN	auto	191799	CCFv3	447	141	312	Right	Other	arb			0	0	0	0	1
SEU-ALLEN_local_191799_9513_21647_9110_CCFv3	SEU-ALLEN	auto	191799	CCFv3	454	148	344	Right	CB	ANcr1			0	0	0	0	1
SEU-ALLEN_local_191799_9514_15061_9652_CCFv3	SEU-ALLEN	auto	191799	CCFv3	484	111	231	Right	CB	CUL4, 5			0	0	0	0	1
SEU-ALLEN_local_191799_9514_9131_3512_CCFv3	SEU-ALLEN	auto	191799	CCFv3	161	153	120	Left	Isocortex	MOp6a	L6a		0	0	0	0	1
SEU-ALLEN_local_191799_9515_11938_8517_CCFv3	SEU-ALLEN	auto	191799	CCFv3	423	113	177	Left	MB	ICe			0	0	0	0	1
SEU-ALLEN_local_191799_9515_18021_1511_CCFv3	SEU-ALLEN	auto	191799	CCFv3	46	222	265	Right	OLF	MOB			0	0	0	0	1
SEU-ALLEN_local_191799_9515_24568_4792_CCFv3	SEU-ALLEN	auto	191799	CCFv3	230	203	380	Right	Isocortex	AIp6a	L6a		0	0	0	0	1
SEU-ALLEN_local_191799_9515_8416_5318_CCFv3	SEU-ALLEN	auto	191799	CCFv3	262	125	120	Left	STR	CP			0	0	0	0	1
SEU-ALLEN_local_191799_9516_11388_9507_CCFv3	SEU-ALLEN	auto	191799	CCFv3	479	97	169	Left	CB	SIM			0	0	0	0	1
SEU-ALLEN_local_191799_9516_24107_4404_CCFv3	SEU-ALLEN	auto	191799	CCFv3	211	204	372	Right	CTXsp	CLA			0	0	0	0	1
SEU-ALLEN_local_191799_9519_11515_7941_CCFv3	SEU-ALLEN	auto	191799	CCFv3	391	114	167	Left	MB	ICd			0	0	0	0	1
SEU-ALLEN_local_191799_9520_10569_3129_CCFv3	SEU-ALLEN	auto	191799	CCFv3	140	163	142	Left	Isocortex	AId6a	L6a		0	0	0	0	1
SEU-ALLEN_local_191799_9520_13322_1638_CCFv3	SEU-ALLEN	auto	191799	CCFv3	53	199	185	Left	OLF	MOB			0	0	0	0	1
SEU-ALLEN_local_191799_9520_16668_9247_CCFv3	SEU-ALLEN	auto	191799	CCFv3	460	124	256	Right	CB	CENT3			0	0	0	0	1
SEU-ALLEN_local_191799_9520_9024_9563_CCFv3	SEU-ALLEN	auto	191799	CCFv3	484	86	126	Left	CB	ANcr1			0	0	0	0	1
SEU-ALLEN_local_191799_9521_12915_1896_CCFv3	SEU-ALLEN	auto	191799	CCFv3	67	192	178	Left	OLF	MOB			0	0	0	0	1
SEU-ALLEN_local_191799_9521_17461_1839_CCFv3	SEU-ALLEN	auto	191799	CCFv3	65	213	256	Right	OLF	MOB			0	0	0	0	1
SEU-ALLEN_local_191799_9521_18246_1942_CCFv3	SEU-ALLEN	auto	191799	CCFv3	71	214	269	Right	OLF	MOB			0	0	0	0	1
SEU-ALLEN_local_191799_9521_23657_5421_CCFv3	SEU-ALLEN	auto	191799	CCFv3	262	193	361	Right	STR	CP			0	0	0	0	1
SEU-ALLEN_local_191799_9522_14315_8889_CCFv3	SEU-ALLEN	auto	191799	CCFv3	441	119	217	Left	CB	CENT3			0	0	0	0	1
SEU-ALLEN_local_191799_9522_21122_10059_CCFv3	SEU-ALLEN	auto	191799	CCFv3	508	134	339	Right	CB	ANcr2			0	0	0	0	1
SEU-ALLEN_local_191799_9522_23006_9797_CCFv3	SEU-ALLEN	auto	191799	CCFv3	495	145	373	Right	CB	ANcr2			0	0	0	0	1
SEU-ALLEN_local_191799_9522_24930_5365_CCFv3	SEU-ALLEN	auto	191799	CCFv3	256	200	386	Right	Isocortex	AIp6a	L6a		0	0	0	0	1
SEU-ALLEN_local_191799_9522_7617_9166_CCFv3	SEU-ALLEN	auto	191799	CCFv3	462	84	98	Left	CB	ANcr1			0	0	0	0	1
SEU-ALLEN_local_191799_9523_13788_8021_CCFv3	SEU-ALLEN	auto	191799	CCFv3	395	124	206	Left	MB	PAG			0	0	0	0	1
SEU-ALLEN_local_191799_9523_9881_3841_CCFv3	SEU-ALLEN	auto	191799	CCFv3	186	153	139	Left	STR	CP			0	0	0	0	1
SEU-ALLEN_local_191799_9524_14556_3462_CCFv3	SEU-ALLEN	auto	191799	CCFv3	172	172	212	Left	STR	LSr			0	0	0	0	1
SEU-ALLEN_local_191799_9524_17060_3366_CCFv3	SEU-ALLEN	auto	191799	CCFv3	166	185	247	Right	STR	LSr			0	0	0	0	1
SEU-ALLEN_local_191799_9524_17683_1922_CCFv3	SEU-ALLEN	auto	191799	CCFv3	70	212	260	Right	OLF	MOB			0	0	0	0	1
SEU-ALLEN_local_191799_9524_8934_9535_CCFv3	SEU-ALLEN	auto	191799	CCFv3	482	86	124	Left	CB	ANcr1			0	0	0	0	1
SEU-ALLEN_local_191799_9525_17365_2168_CCFv3	SEU-ALLEN	auto	191799	CCFv3	84	206	254	Right	OLF	MOB			0	0	0	0	1
SEU-ALLEN_local_191799_9525_17743_1887_CCFv3	SEU-ALLEN	auto	191799	CCFv3	68	213	261	Right	OLF	MOB			0	0	0	0	1
SEU-ALLEN_local_191799_9525_18407_2120_CCFv3	SEU-ALLEN	auto	191799	CCFv3	82	212	272	Right	OLF	AON			0	0	0	0	1
SEU-ALLEN_local_191799_9526_11100_9075_CCFv3	SEU-ALLEN	auto	191799	CCFv3	454	103	165	Left	CB	CUL4, 5			0	0	0	0	1
SEU-ALLEN_local_191799_9527_11765_4032_CCFv3	SEU-ALLEN	auto	191799	CCFv3	207	155	178	Left	STR	CP			0	0	0	0	1
SEU-ALLEN_local_191799_9527_17442_2121_CCFv3	SEU-ALLEN	auto	191799	CCFv3	81	207	256	Right	OLF	MOB			0	0	0	0	1
SEU-ALLEN_local_191799_9528_10569_8223_CCFv3	SEU-ALLEN	auto	191799	CCFv3	407	108	151	Left	MB	ICe			0	0	0	0	1
SEU-ALLEN_local_191799_9528_17894_1781_CCFv3	SEU-ALLEN	auto	191799	CCFv3	62	216	263	Right	OLF	MOB			0	0	0	0	1
SEU-ALLEN_local_191799_9529_10406_4516_CCFv3	SEU-ALLEN	auto	191799	CCFv3	228	143	157	Left	STR	CP			0	0	0	0	1
SEU-ALLEN_local_191799_9529_11477_8068_CCFv3	SEU-ALLEN	auto	191799	CCFv3	399	114	166	Left	MB	ICc			0	0	0	0	1
SEU-ALLEN_local_191799_9529_7460_4713_CCFv3	SEU-ALLEN	auto	191799	CCFv3	228	132	100	Left	Other	ccb			0	0	0	0	1
SEU-ALLEN_local_191799_9530_10482_3338_CCFv3	SEU-ALLEN	auto	191799	CCFv3	154	160	143	Left	Other	scwm			0	0	0	0	1
SEU-ALLEN_local_191799_9530_18572_2202_CCFv3	SEU-ALLEN	auto	191799	CCFv3	87	211	275	Right	OLF	AON			0	0	0	0	1
SEU-ALLEN_local_191799_9530_22965_3810_CCFv3	SEU-ALLEN	auto	191799	CCFv3	182	205	353	Right	Isocortex	AIv6a	L6a		0	0	0	0	1
SEU-ALLEN_local_191799_9531_20786_3914_CCFv3	SEU-ALLEN	auto	191799	CCFv3	198	195	310	Right	STR	CP			0	0	0	0	1
SEU-ALLEN_local_191799_9532_10618_8185_CCFv3	SEU-ALLEN	auto	191799	CCFv3	405	109	152	Left	MB	ICe			0	0	0	0	1
SEU-ALLEN_local_191799_9532_12766_2187_CCFv3	SEU-ALLEN	auto	191799	CCFv3	84	186	176	Left	OLF	AON			0	0	0	0	1
SEU-ALLEN_local_191799_9532_9738_3265_CCFv3	SEU-ALLEN	auto	191799	CCFv3	146	158	128	Left	Isocortex	AId6a	L6a		0	0	0	0	1
SEU-ALLEN_local_191799_9532_9890_8643_CCFv3	SEU-ALLEN	auto	191799	CCFv3	431	102	141	Left	CB	SIM			0	0	0	0	1
SEU-ALLEN_local_191799_9534_24080_4401_CCFv3	SEU-ALLEN	auto	191799	CCFv3	211	205	372	Right	CTXsp	CLA			0	0	0	0	1
SEU-ALLEN_local_191799_9534_9229_4478_CCFv3	SEU-ALLEN	auto	191799	CCFv3	222	141	134	Left	STR	CP			0	0	0	0	1
SEU-ALLEN_local_191799_9535_13506_1545_CCFv3	SEU-ALLEN	auto	191799	CCFv3	48	202	188	Left	OLF	MOB			0	0	0	0	1
SEU-ALLEN_local_191799_9535_18206_3356_CCFv3	SEU-ALLEN	auto	191799	CCFv3	167	191	265	Right	STR	CP			0	0	0	0	1
SEU-ALLEN_local_191799_9536_10780_8387_CCFv3	SEU-ALLEN	auto	191799	CCFv3	417	109	156	Left	MB	ICe			0	0	0	0	1
SEU-ALLEN_local_191799_9537_10604_4165_CCFv3	SEU-ALLEN	auto	191799	CCFv3	210	150	158	Left	STR	CP			0	0	0	0	1
SEU-ALLEN_local_191799_9537_12015_8667_CCFv3	SEU-ALLEN	auto	191799	CCFv3	431	112	179	Left	CB	CENT3			0	0	0	0	1
SEU-ALLEN_local_191799_9538_10828_4654_CCFv3	SEU-ALLEN	auto	191799	CCFv3	235	141	164	Left	STR	CP			0	0	0	0	1
SEU-ALLEN_local_191799_9538_18610_2183_CCFv3	SEU-ALLEN	auto	191799	CCFv3	86	212	276	Right	OLF	AON			0	0	0	0	1
SEU-ALLEN_local_191799_9538_7685_5457_CCFv3	SEU-ALLEN	auto	191799	CCFv3	267	122	106	Left	STR	CP			0	0	0	0	1
SEU-ALLEN_local_191799_9539_10776_8190_CCFv3	SEU-ALLEN	auto	191799	CCFv3	406	110	155	Left	MB	ICe			0	0	0	0	1
SEU-ALLEN_local_191799_9540_17849_1735_CCFv3	SEU-ALLEN	auto	191799	CCFv3	59	217	262	Right	OLF	MOB			0	0	0	0	1
SEU-ALLEN_local_191799_9541_9106_5036_CCFv3	SEU-ALLEN	auto	191799	CCFv3	250	131	133	Left	STR	CP			0	0	0	0	1
SEU-ALLEN_local_191799_9542_11746_4074_CCFv3	SEU-ALLEN	auto	191799	CCFv3	209	154	178	Left	STR	CP			0	0	0	0	1
SEU-ALLEN_local_191799_9542_13758_1300_CCFv3	SEU-ALLEN	auto	191799	CCFv3	34	208	192	Left	OLF	MOB			0	0	0	0	1
SEU-ALLEN_local_191799_9542_19763_3010_CCFv3	SEU-ALLEN	auto	191799	CCFv3	141	202	298	Right	CTXsp	EPd			0	0	0	0	1
SEU-ALLEN_local_191799_9542_7511_8781_CCFv3	SEU-ALLEN	auto	191799	CCFv3	440	88	96	Left	CB	ANcr1			0	0	0	0	1
SEU-ALLEN_local_191799_9542_8248_5023_CCFv3	SEU-ALLEN	auto	191799	CCFv3	247	130	118	Left	STR	CP			0	0	0	0	1
SEU-ALLEN_local_191799_9543_10652_8560_CCFv3	SEU-ALLEN	auto	191799	CCFv3	426	107	155	Left	CB	CUL4, 5			0	0	0	0	1
SEU-ALLEN_local_191799_9543_12787_1925_CCFv3	SEU-ALLEN	auto	191799	CCFv3	69	191	176	Left	OLF	MOB			0	0	0	0	1
SEU-ALLEN_local_191799_9543_26025_5906_CCFv3	SEU-ALLEN	auto	191799	CCFv3	282	200	408	Right	Isocortex	AIp2/3	L2/3		0	0	0	0	1
SEU-ALLEN_local_191799_9544_14103_1519_CCFv3	SEU-ALLEN	auto	191799	CCFv3	46	205	199	Left	OLF	MOB			0	0	0	0	1
SEU-ALLEN_local_191799_9544_24400_5253_CCFv3	SEU-ALLEN	auto	191799	CCFv3	252	199	375	Right	Other	ec			0	0	0	0	1
SEU-ALLEN_local_191799_9544_9545_5020_CCFv3	SEU-ALLEN	auto	191799	CCFv3	249	132	141	Left	STR	CP			0	0	0	0	1
SEU-ALLEN_local_191799_9544_9590_4847_CCFv3	SEU-ALLEN	auto	191799	CCFv3	242	135	142	Left	STR	CP			0	0	0	0	1
SEU-ALLEN_local_191799_9547_7977_5333_CCFv3	SEU-ALLEN	auto	191799	CCFv3	262	124	112	Left	STR	CP			0	0	0	0	1
SEU-ALLEN_local_191799_9547_9514_4846_CCFv3	SEU-ALLEN	auto	191799	CCFv3	242	135	141	Left	STR	CP			0	0	0	0	1
SEU-ALLEN_local_191799_9549_13426_1552_CCFv3	SEU-ALLEN	auto	191799	CCFv3	48	202	187	Left	OLF	MOB			0	0	0	0	1
SEU-ALLEN_local_191799_9549_25275_5349_CCFv3	SEU-ALLEN	auto	191799	CCFv3	255	202	393	Right	Isocortex	AIp5	L5		0	0	0	0	1
SEU-ALLEN_local_191799_9550_15169_10124_CCFv3	SEU-ALLEN	auto	191799	CCFv3	512	103	233	Right	CB	FOTU			0	0	0	0	1
SEU-ALLEN_local_191799_9551_14020_1639_CCFv3	SEU-ALLEN	auto	191799	CCFv3	53	203	197	Left	OLF	MOB			0	0	0	0	1
SEU-ALLEN_local_191799_9552_8218_5069_CCFv3	SEU-ALLEN	auto	191799	CCFv3	250	129	117	Left	STR	CP			0	0	0	0	1
SEU-ALLEN_local_191799_9553_14666_3235_CCFv3	SEU-ALLEN	auto	191799	CCFv3	156	177	212	Left	OLF	TTd			0	0	0	0	1
SEU-ALLEN_local_191799_9553_23577_5403_CCFv3	SEU-ALLEN	auto	191799	CCFv3	261	193	359	Right	STR	CP			0	0	0	0	1
SEU-ALLEN_local_191799_9555_11782_8531_CCFv3	SEU-ALLEN	auto	191799	CCFv3	424	113	174	Left	MB	ICe			0	0	0	0	1
SEU-ALLEN_local_191799_9555_12238_3801_CCFv3	SEU-ALLEN	auto	191799	CCFv3	194	160	183	Left	STR	CP			0	0	0	0	1
SEU-ALLEN_local_191799_9555_12742_1981_CCFv3	SEU-ALLEN	auto	191799	CCFv3	72	190	175	Left	OLF	MOB			0	0	0	0	1
SEU-ALLEN_local_191799_9555_8034_5339_CCFv3	SEU-ALLEN	auto	191799	CCFv3	262	125	113	Left	STR	CP			0	0	0	0	1
SEU-ALLEN_local_191799_9555_8753_4914_CCFv3	SEU-ALLEN	auto	191799	CCFv3	243	133	127	Left	STR	CP			0	0	0	0	1
SEU-ALLEN_local_191799_9556_8124_5040_CCFv3	SEU-ALLEN	auto	191799	CCFv3	248	130	115	Left	STR	CP			0	0	0	0	1
SEU-ALLEN_local_191799_9557_12753_1978_CCFv3	SEU-ALLEN	auto	191799	CCFv3	72	190	175	Left	OLF	MOB			0	0	0	0	1
SEU-ALLEN_local_191799_9557_12888_2095_CCFv3	SEU-ALLEN	auto	191799	CCFv3	79	189	178	Left	OLF	AON			0	0	0	0	1
SEU-ALLEN_local_191799_9557_14737_3705_CCFv3	SEU-ALLEN	auto	191799	CCFv3	188	170	216	Left	STR	LSr			0	0	0	0	1
SEU-ALLEN_local_191799_9557_17960_1757_CCFv3	SEU-ALLEN	auto	191799	CCFv3	60	218	264	Right	OLF	MOB			0	0	0	0	1
SEU-ALLEN_local_191799_9557_18057_1662_CCFv3	SEU-ALLEN	auto	191799	CCFv3	55	220	266	Right	OLF	MOB			0	0	0	0	1
SEU-ALLEN_local_191799_9558_12803_1748_CCFv3	SEU-ALLEN	auto	191799	CCFv3	59	195	176	Left	OLF	MOB			0	0	0	0	1
SEU-ALLEN_local_191799_9558_21443_3760_CCFv3	SEU-ALLEN	auto	191799	CCFv3	186	199	324	Right	STR	CP			0	0	0	0	1
SEU-ALLEN_local_191799_9559_24418_5363_CCFv3	SEU-ALLEN	auto	191799	CCFv3	257	198	376	Right	Other	ec			0	0	0	0	1
SEU-ALLEN_local_191799_9560_11798_8160_CCFv3	SEU-ALLEN	auto	191799	CCFv3	404	115	172	Left	MB	ICc			0	0	0	0	1
SEU-ALLEN_local_191799_9560_21809_10087_CCFv3	SEU-ALLEN	auto	191799	CCFv3	511	137	352	Right	CB	ANcr2			0	0	0	0	1
SEU-ALLEN_local_191799_9560_8668_5209_CCFv3	SEU-ALLEN	auto	191799	CCFv3	257	128	125	Left	STR	CP			0	0	0	0	1
SEU-ALLEN_local_191799_9560_8818_9000_CCFv3	SEU-ALLEN	auto	191799	CCFv3	452	94	122	Left	CB	ANcr1			0	0	0	0	1
SEU-ALLEN_local_191799_9561_11692_8054_CCFv3	SEU-ALLEN	auto	191799	CCFv3	398	116	170	Left	MB	ICc			0	0	0	0	1
SEU-ALLEN_local_191799_9561_16516_8737_CCFv3	SEU-ALLEN	auto	191799	CCFv3	433	130	252	Right	CB	CENT2			0	0	0	0	1
SEU-ALLEN_local_191799_9562_17435_2119_CCFv3	SEU-ALLEN	auto	191799	CCFv3	81	208	255	Right	OLF	MOB			0	0	0	0	1
SEU-ALLEN_local_191799_9562_18858_3657_CCFv3	SEU-ALLEN	auto	191799	CCFv3	187	190	274	Right	STR	CP			0	0	0	0	1
SEU-ALLEN_local_191799_9562_7748_5255_CCFv3	SEU-ALLEN	auto	191799	CCFv3	258	125	108	Left	STR	CP			0	0	0	0	1
SEU-ALLEN_local_191799_9564_13499_1653_CCFv3	SEU-ALLEN	auto	191799	CCFv3	54	200	188	Left	OLF	MOB			0	0	0	0	1
SEU-ALLEN_local_191799_9565_10481_8151_CCFv3	SEU-ALLEN	auto	191799	CCFv3	404	109	149	Left	MB	ICe			0	0	0	0	1
SEU-ALLEN_local_191799_9565_21704_8853_CCFv3	SEU-ALLEN	auto	191799	CCFv3	441	151	344	Right	Other	arb			0	0	0	0	1
SEU-ALLEN_local_191799_9565_4499_6620_CCFv3	SEU-ALLEN	auto	191799	CCFv3	319	95	41	Left	Isocortex	AUDp2/3	L2/3		0	0	0	0	1
SEU-ALLEN_local_191799_9566_19090_9968_CCFv3	SEU-ALLEN	auto	191799	CCFv3	502	127	301	Right	CB	PRM			0	0	0	0	1
SEU-ALLEN_local_191799_9566_21860_10074_CCFv3	SEU-ALLEN	auto	191799	CCFv3	510	138	353	Right	CB	ANcr2			0	0	0	0	1
SEU-ALLEN_local_191799_9566_8037_5337_CCFv3	SEU-ALLEN	auto	191799	CCFv3	262	125	113	Left	STR	CP			0	0	0	0	1
SEU-ALLEN_local_191799_9567_14297_1445_CCFv3	SEU-ALLEN	auto	191799	CCFv3	42	208	202	Left	OLF	MOB			0	0	0	0	1
SEU-ALLEN_local_191799_9568_12075_8680_CCFv3	SEU-ALLEN	auto	191799	CCFv3	432	113	180	Left	CB	CENT3			0	0	0	0	1
SEU-ALLEN_local_191799_9568_14245_1210_CCFv3	SEU-ALLEN	auto	191799	CCFv3	29	212	200	Left	OLF	MOB			0	0	0	0	1
SEU-ALLEN_local_191799_9568_19310_2503_CCFv3	SEU-ALLEN	auto	191799	CCFv3	106	209	289	Right	OLF	AON			0	0	0	0	1
SEU-ALLEN_local_191799_9568_19443_10206_CCFv3	SEU-ALLEN	auto	191799	CCFv3	516	125	309	Right	CB	PRM			0	0	0	0	1
SEU-ALLEN_local_191799_9569_18477_2088_CCFv3	SEU-ALLEN	auto	191799	CCFv3	80	214	273	Right	OLF	AON			0	0	0	0	1
SEU-ALLEN_local_191799_9570_14358_1504_CCFv3	SEU-ALLEN	auto	191799	CCFv3	45	207	203	Left	OLF	MOB			0	0	0	0	1
SEU-ALLEN_local_191799_9570_19340_4261_CCFv3	SEU-ALLEN	auto	191799	CCFv3	220	185	281	Right	Other	int			0	0	0	0	1
SEU-ALLEN_local_191799_9570_23914_5218_CCFv3	SEU-ALLEN	auto	191799	CCFv3	252	197	366	Right	STR	CP			0	0	0	0	1
SEU-ALLEN_local_191799_9571_10057_9695_CCFv3	SEU-ALLEN	auto	191799	CCFv3	491	89	145	Left	CB	ANcr1			0	0	0	0	1
SEU-ALLEN_local_191799_9571_14786_8929_CCFv3	SEU-ALLEN	auto	191799	CCFv3	443	121	225	Left	CB	CENT3			0	0	0	0	1
SEU-ALLEN_local_191799_9571_20715_10071_CCFv3	SEU-ALLEN	auto	191799	CCFv3	509	133	332	Right	CB	ANcr2			0	0	0	0	1
SEU-ALLEN_local_191799_9571_8190_3906_CCFv3	SEU-ALLEN	auto	191799	CCFv3	183	146	106	Left	Isocortex	SSp-m6a	L6a		0	0	0	0	1
SEU-ALLEN_local_191799_9571_8979_9545_CCFv3	SEU-ALLEN	auto	191799	CCFv3	483	87	125	Left	CB	ANcr1			0	0	0	0	1
SEU-ALLEN_local_191799_9572_10423_8176_CCFv3	SEU-ALLEN	auto	191799	CCFv3	405	109	148	Left	MB	ICe			0	0	0	0	1
SEU-ALLEN_local_191799_9572_11116_7863_CCFv3	SEU-ALLEN	auto	191799	CCFv3	387	114	159	Left	MB	ICe			0	0	0	0	1
SEU-ALLEN_local_191799_9572_18629_2141_CCFv3	SEU-ALLEN	auto	191799	CCFv3	83	213	276	Right	OLF	AON			0	0	0	0	1
SEU-ALLEN_local_191799_9572_9071_2827_CCFv3	SEU-ALLEN	auto	191799	CCFv3	115	161	111	Left	Isocortex	AId1	L1		0	0	0	0	1
SEU-ALLEN_local_191799_9573_13288_1703_CCFv3	SEU-ALLEN	auto	191799	CCFv3	57	199	184	Left	OLF	MOB			0	0	0	0	1
SEU-ALLEN_local_191799_9573_19201_2440_CCFv3	SEU-ALLEN	auto	191799	CCFv3	102	210	287	Right	OLF	AON			0	0	0	0	1
SEU-ALLEN_local_191799_9573_8167_4666_CCFv3	SEU-ALLEN	auto	191799	CCFv3	228	136	114	Left	STR	CP			0	0	0	0	1
SEU-ALLEN_local_191799_9574_20593_3360_CCFv3	SEU-ALLEN	auto	191799	CCFv3	163	201	311	Right	STR	CP			0	0	0	0	1
SEU-ALLEN_local_191799_9574_7858_5104_CCFv3	SEU-ALLEN	auto	191799	CCFv3	251	128	110	Left	STR	CP			0	0	0	0	1
SEU-ALLEN_local_191799_9575_11159_8015_CCFv3	SEU-ALLEN	auto	191799	CCFv3	396	114	161	Left	MB	ICe			0	0	0	0	1
SEU-ALLEN_local_191799_9575_11928_3445_CCFv3	SEU-ALLEN	auto	191799	CCFv3	169	165	172	Left	STR	CP			0	0	0	0	1
SEU-ALLEN_local_191799_9575_18578_2198_CCFv3	SEU-ALLEN	auto	191799	CCFv3	87	212	275	Right	OLF	AON			0	0	0	0	1
SEU-ALLEN_local_191799_9575_9838_4768_CCFv3	SEU-ALLEN	auto	191799	CCFv3	239	138	146	Left	STR	CP			0	0	0	0	1
SEU-ALLEN_local_191799_9576_17365_2198_CCFv3	SEU-ALLEN	auto	191799	CCFv3	86	207	254	Right	OLF	MOB			0	0	0	0	1
SEU-ALLEN_local_191799_9576_18348_2197_CCFv3	SEU-ALLEN	auto	191799	CCFv3	87	211	271	Right	OLF	AON			0	0	0	0	1
SEU-ALLEN_local_191799_9576_18916_9997_CCFv3	SEU-ALLEN	auto	191799	CCFv3	504	126	298	Right	CB	PRM			0	0	0	0	1
SEU-ALLEN_local_191799_9576_8504_5270_CCFv3	SEU-ALLEN	auto	191799	CCFv3	260	127	121	Left	STR	CP			0	0	0	0	1
SEU-ALLEN_local_191799_9578_18810_10016_CCFv3	SEU-ALLEN	auto	191799	CCFv3	505	125	297	Right	CB	PRM			0	0	0	0	1
SEU-ALLEN_local_191799_9578_21685_9094_CCFv3	SEU-ALLEN	auto	191799	CCFv3	453	149	344	Right	CB	ANcr1			0	0	0	0	1
SEU-ALLEN_local_191799_9579_10456_8059_CCFv3	SEU-ALLEN	auto	191799	CCFv3	399	110	148	Left	MB	ICe			0	0	0	0	1
SEU-ALLEN_local_191799_9579_7712_3909_CCFv3	SEU-ALLEN	auto	191799	CCFv3	181	144	96	Left	Isocortex	SSp-m6a	L6a		0	0	0	0	1
SEU-ALLEN_local_191799_9580_8196_9240_CCFv3	SEU-ALLEN	auto	191799	CCFv3	466	87	110	Left	CB	ANcr1			0	0	0	0	1
SEU-ALLEN_local_191799_9581_10948_8317_CCFv3	SEU-ALLEN	auto	191799	CCFv3	413	111	158	Left	MB	ICe			0	0	0	0	1
SEU-ALLEN_local_191799_9581_9602_4988_CCFv3	SEU-ALLEN	auto	191799	CCFv3	248	133	142	Left	STR	CP			0	0	0	0	1
SEU-ALLEN_local_191799_9582_18764_10054_CCFv3	SEU-ALLEN	auto	191799	CCFv3	507	124	296	Right	CB	PRM			0	0	0	0	1
SEU-ALLEN_local_191799_9583_13467_1557_CCFv3	SEU-ALLEN	auto	191799	CCFv3	48	202	187	Left	OLF	MOB			0	0	0	0	1
SEU-ALLEN_local_191799_9583_25927_5532_CCFv3	SEU-ALLEN	auto	191799	CCFv3	263	204	406	Right	Isocortex	AIp2/3	L2/3		0	0	0	0	1
SEU-ALLEN_local_191799_9584_25456_5033_CCFv3	SEU-ALLEN	auto	191799	CCFv3	239	206	397	Right	Isocortex	AIp2/3	L2/3		0	0	0	0	1
SEU-ALLEN_local_191799_9585_11639_8045_CCFv3	SEU-ALLEN	auto	191799	CCFv3	397	116	169	Left	MB	ICc			0	0	0	0	1
SEU-ALLEN_local_191799_9585_14108_1420_CCFv3	SEU-ALLEN	auto	191799	CCFv3	41	208	198	Left	OLF	MOB			0	0	0	0	1
SEU-ALLEN_local_191799_9585_21201_8491_CCFv3	SEU-ALLEN	auto	191799	CCFv3	422	152	333	Right	CB	SIM			0	0	0	0	1
SEU-ALLEN_local_191799_9586_10023_4407_CCFv3	SEU-ALLEN	auto	191799	CCFv3	221	145	149	Left	STR	CP			0	0	0	0	1
SEU-ALLEN_local_191799_9586_10645_4283_CCFv3	SEU-ALLEN	auto	191799	CCFv3	217	149	160	Left	STR	CP			0	0	0	0	1
SEU-ALLEN_local_191799_9586_14106_1922_CCFv3	SEU-ALLEN	auto	191799	CCFv3	69	198	199	Left	OLF	MOB			0	0	0	0	1
SEU-ALLEN_local_191799_9586_18574_2273_CCFv3	SEU-ALLEN	auto	191799	CCFv3	91	211	275	Right	OLF	AON			0	0	0	0	1
SEU-ALLEN_local_191799_9587_24378_4668_CCFv3	SEU-ALLEN	auto	191799	CCFv3	224	205	376	Right	Isocortex	AIp6a	L6a		0	0	0	0	1
SEU-ALLEN_local_191799_9588_13909_1423_CCFv3	SEU-ALLEN	auto	191799	CCFv3	41	207	195	Left	OLF	MOB			0	0	0	0	1
SEU-ALLEN_local_191799_9588_13944_1331_CCFv3	SEU-ALLEN	auto	191799	CCFv3	36	209	195	Left	OLF	MOB			0	0	0	0	1
SEU-ALLEN_local_191799_9588_14008_1515_CCFv3	SEU-ALLEN	auto	191799	CCFv3	46	206	197	Left	OLF	MOB			0	0	0	0	1
SEU-ALLEN_local_191799_9588_17099_2277_CCFv3	SEU-ALLEN	auto	191799	CCFv3	91	204	249	Right	OLF	MOB			0	0	0	0	1
SEU-ALLEN_local_191799_9588_17787_1842_CCFv3	SEU-ALLEN	auto	191799	CCFv3	65	216	261	Right	OLF	MOB			0	0	0	0	1
SEU-ALLEN_local_191799_9588_20343_4406_CCFv3	SEU-ALLEN	auto	191799	CCFv3	225	188	300	Right	PAL	GPe			0	0	0	0	1
SEU-ALLEN_local_191799_9589_7757_5145_CCFv3	SEU-ALLEN	auto	191799	CCFv3	253	128	109	Left	STR	CP			0	0	0	0	1
SEU-ALLEN_local_191799_9590_12193_8342_CCFv3	SEU-ALLEN	auto	191799	CCFv3	414	117	180	Left	MB	ICc			0	0	0	0	1
SEU-ALLEN_local_191799_9590_22035_3493_CCFv3	SEU-ALLEN	auto	191799	CCFv3	166	205	337	Right	Isocortex	AIv6a	L6a		0	0	0	0	1
SEU-ALLEN_local_191799_9591_13885_1300_CCFv3	SEU-ALLEN	auto	191799	CCFv3	34	209	194	Left	OLF	MOB			0	0	0	0	1
SEU-ALLEN_local_191799_9592_13845_1434_CCFv3	SEU-ALLEN	auto	191799	CCFv3	42	207	194	Left	OLF	MOB			0	0	0	0	1
SEU-ALLEN_local_191799_9592_18525_2297_CCFv3	SEU-ALLEN	auto	191799	CCFv3	93	210	274	Right	OLF	AON			0	0	0	0	1
SEU-ALLEN_local_191799_9592_23586_5388_CCFv3	SEU-ALLEN	auto	191799	CCFv3	261	194	359	Right	STR	CP			0	0	0	0	1
SEU-ALLEN_local_191799_9592_23617_5058_CCFv3	SEU-ALLEN	auto	191799	CCFv3	246	197	360	Right	STR	CP			0	0	0	0	1
SEU-ALLEN_local_191799_9593_12254_8588_CCFv3	SEU-ALLEN	auto	191799	CCFv3	427	115	182	Left	CB	CENT3			0	0	0	0	1
SEU-ALLEN_local_191799_9593_19041_2425_CCFv3	SEU-ALLEN	auto	191799	CCFv3	101	210	284	Right	OLF	AON			0	0	0	0	1
SEU-ALLEN_local_191799_9594_10975_8079_CCFv3	SEU-ALLEN	auto	191799	CCFv3	400	113	158	Left	MB	ICe			0	0	0	0	1
SEU-ALLEN_local_191799_9594_11712_3978_CCFv3	SEU-ALLEN	auto	191799	CCFv3	204	157	176	Left	STR	CP			0	0	0	0	1
SEU-ALLEN_local_191799_9594_11993_8703_CCFv3	SEU-ALLEN	auto	191799	CCFv3	433	113	178	Left	CB	CENT3			0	0	0	0	1
SEU-ALLEN_local_191799_9594_14153_1859_CCFv3	SEU-ALLEN	auto	191799	CCFv3	65	200	200	Left	OLF	MOB			0	0	0	0	1
SEU-ALLEN_local_191799_9596_10549_8160_CCFv3	SEU-ALLEN	auto	191799	CCFv3	404	110	150	Left	MB	ICe			0	0	0	0	1
SEU-ALLEN_local_191799_9596_9779_9484_CCFv3	SEU-ALLEN	auto	191799	CCFv3	479	92	140	Left	CB	ANcr1			0	0	0	0	1
SEU-ALLEN_local_191799_9597_17976_1734_CCFv3	SEU-ALLEN	auto	191799	CCFv3	59	219	264	Right	OLF	MOB			0	0	0	0	1
SEU-ALLEN_local_191799_9597_21675_4546_CCFv3	SEU-ALLEN	auto	191799	CCFv3	228	193	325	Right	STR	CP			0	0	0	0	1
SEU-ALLEN_local_191799_9597_6868_5781_CCFv3	SEU-ALLEN	auto	191799	CCFv3	281	117	89	Left	Other	or			0	0	0	0	1
SEU-ALLEN_local_191799_9597_8372_8925_CCFv3	SEU-ALLEN	auto	191799	CCFv3	448	93	113	Left	CB	ANcr1			0	0	0	0	1
SEU-ALLEN_local_191799_9598_13595_1529_CCFv3	SEU-ALLEN	auto	191799	CCFv3	47	204	189	Left	OLF	MOB			0	0	0	0	1
SEU-ALLEN_local_191799_9598_8132_5016_CCFv3	SEU-ALLEN	auto	191799	CCFv3	247	131	115	Left	STR	CP			0	0	0	0	1
SEU-ALLEN_local_191799_9599_10580_7882_CCFv3	SEU-ALLEN	auto	191799	CCFv3	389	112	150	Left	MB	ICe			0	0	0	0	1
SEU-ALLEN_local_191799_9599_12999_1901_CCFv3	SEU-ALLEN	auto	191799	CCFv3	68	194	179	Left	OLF	MOB			0	0	0	0	1
SEU-ALLEN_local_191799_9599_13304_1720_CCFv3	SEU-ALLEN	auto	191799	CCFv3	58	199	185	Left	OLF	MOB			0	0	0	0	1
SEU-ALLEN_local_191799_9599_17545_1892_CCFv3	SEU-ALLEN	auto	191799	CCFv3	68	214	257	Right	OLF	MOB			0	0	0	0	1
SEU-ALLEN_local_191799_9599_18313_2109_CCFv3	SEU-ALLEN	auto	191799	CCFv3	81	213	270	Right	OLF	AON			0	0	0	0	1
SEU-ALLEN_local_191799_9599_7620_5451_CCFv3	SEU-ALLEN	auto	191799	CCFv3	267	123	105	Left	STR	CP			0	0	0	0	1
SEU-ALLEN_local_191799_9600_18298_1927_CCFv3	SEU-ALLEN	auto	191799	CCFv3	71	217	270	Right	OLF	MOB			0	0	0	0	1
SEU-ALLEN_local_191799_9602_17000_2359_CCFv3	SEU-ALLEN	auto	191799	CCFv3	96	203	248	Right	OLF	MOB			0	0	0	0	1
SEU-ALLEN_local_191799_9602_7178_5057_CCFv3	SEU-ALLEN	auto	191799	CCFv3	246	128	97	Left	Other	ccb			0	0	0	0	1
SEU-ALLEN_local_191799_9603_16970_8994_CCFv3	SEU-ALLEN	auto	191799	CCFv3	446	130	260	Right	CB	CENT3			0	0	0	0	1
SEU-ALLEN_local_191799_9603_17467_1944_CCFv3	SEU-ALLEN	auto	191799	CCFv3	71	213	256	Right	OLF	MOB			0	0	0	0	1
SEU-ALLEN_local_191799_9603_19023_10038_CCFv3	SEU-ALLEN	auto	191799	CCFv3	506	126	301	Right	CB	PRM			0	0	0	0	1
SEU-ALLEN_local_191799_9603_7052_5258_CCFv3	SEU-ALLEN	auto	191799	CCFv3	256	124	95	Left	Other	ccb			0	0	0	0	1
SEU-ALLEN_local_191799_9604_12695_2061_CCFv3	SEU-ALLEN	auto	191799	CCFv3	77	190	174	Left	OLF	AON			0	0	0	0	1
SEU-ALLEN_local_191799_9604_14304_1293_CCFv3	SEU-ALLEN	auto	191799	CCFv3	34	212	201	Left	OLF	MOB			0	0	0	0	1
SEU-ALLEN_local_191799_9604_24551_5514_CCFv3	SEU-ALLEN	auto	191799	CCFv3	264	198	379	Right	Isocortex	AIp6a	L6a		0	0	0	0	1
SEU-ALLEN_local_191799_9605_10782_3432_CCFv3	SEU-ALLEN	auto	191799	CCFv3	163	162	150	Left	STR	CP			0	0	0	0	1
SEU-ALLEN_local_191799_9605_17159_2245_CCFv3	SEU-ALLEN	auto	191799	CCFv3	89	205	250	Right	OLF	MOB			0	0	0	0	1
SEU-ALLEN_local_191799_9605_21329_8455_CCFv3	SEU-ALLEN	auto	191799	CCFv3	420	153	335	Right	CB	SIM			0	0	0	0	1
SEU-ALLEN_local_191799_9605_7981_5384_CCFv3	SEU-ALLEN	auto	191799	CCFv3	265	125	112	Left	STR	CP			0	0	0	0	1
SEU-ALLEN_local_191799_9606_10540_9958_CCFv3	SEU-ALLEN	auto	191799	CCFv3	507	87	152	Left	CB	ANcr2			0	0	0	0	1
SEU-ALLEN_local_191799_9606_18098_6110_CCFv3	SEU-ALLEN	auto	191799	CCFv3	296	153	268	Right	TH	PF			0	0	0	0	1
SEU-ALLEN_local_191799_9606_23045_3853_CCFv3	SEU-ALLEN	auto	191799	CCFv3	184	206	354	Right	Isocortex	AIv6a	L6a		0	0	0	0	1
SEU-ALLEN_local_191799_9607_12814_1995_CCFv3	SEU-ALLEN	auto	191799	CCFv3	73	191	176	Left	OLF	MOB			0	0	0	0	1
SEU-ALLEN_local_191799_9608_12820_2144_CCFv3	SEU-ALLEN	auto	191799	CCFv3	82	189	176	Left	OLF	AON			0	0	0	0	1
SEU-ALLEN_local_191799_9608_13572_9129_CCFv3	SEU-ALLEN	auto	191799	CCFv3	455	115	205	Left	CB	CENT3			0	0	0	0	1
SEU-ALLEN_local_191799_9608_15178_10114_CCFv3	SEU-ALLEN	auto	191799	CCFv3	512	105	233	Right	CB	FOTU			0	0	0	0	1
SEU-ALLEN_local_191799_9608_21494_8464_CCFv3	SEU-ALLEN	auto	191799	CCFv3	421	154	338	Right	CB	SIM			0	0	0	0	1
SEU-ALLEN_local_191799_9608_23662_5410_CCFv3	SEU-ALLEN	auto	191799	CCFv3	262	194	361	Right	STR	CP			0	0	0	0	1
SEU-ALLEN_local_191799_9610_14444_2144_CCFv3	SEU-ALLEN	auto	191799	CCFv3	82	196	205	Left	OLF	MOB			0	0	0	0	1
SEU-ALLEN_local_191799_9611_11059_8214_CCFv3	SEU-ALLEN	auto	191799	CCFv3	407	113	160	Left	MB	ICc			0	0	0	0	1
SEU-ALLEN_local_191799_9611_12926_1884_CCFv3	SEU-ALLEN	auto	191799	CCFv3	67	194	178	Left	OLF	MOB			0	0	0	0	1
SEU-ALLEN_local_191799_9612_7574_5521_CCFv3	SEU-ALLEN	auto	191799	CCFv3	270	122	104	Left	STR	CP			0	0	0	0	1
SEU-ALLEN_local_191799_9614_10744_8373_CCFv3	SEU-ALLEN	auto	191799	CCFv3	416	110	155	Left	MB	ICe			0	0	0	0	1
SEU-ALLEN_local_191799_9615_18843_3673_CCFv3	SEU-ALLEN	auto	191799	CCFv3	188	191	273	Right	STR	CP			0	0	0	0	1
SEU-ALLEN_local_191799_9616_10936_4188_CCFv3	SEU-ALLEN	auto	191799	CCFv3	213	152	164	Left	STR	CP			0	0	0	0	1
SEU-ALLEN_local_191799_9616_13260_1565_CCFv3	SEU-ALLEN	auto	191799	CCFv3	49	202	183	Left	OLF	MOB			0	0	0	0	1
SEU-ALLEN_local_191799_9616_13349_1616_CCFv3	SEU-ALLEN	auto	191799	CCFv3	52	201	185	Left	OLF	MOB			0	0	0	0	1
SEU-ALLEN_local_191799_9616_19155_2482_CCFv3	SEU-ALLEN	auto	191799	CCFv3	105	210	286	Right	OLF	AON			0	0	0	0	1
SEU-ALLEN_local_191799_9616_7905_5080_CCFv3	SEU-ALLEN	auto	191799	CCFv3	250	130	111	Left	STR	CP			0	0	0	0	1
SEU-ALLEN_local_191799_9617_13343_1697_CCFv3	SEU-ALLEN	auto	191799	CCFv3	56	200	185	Left	OLF	MOB			0	0	0	0	1
SEU-ALLEN_local_191799_9617_21633_8916_CCFv3	SEU-ALLEN	auto	191799	CCFv3	444	151	342	Right	Other	arb			0	0	0	0	1
SEU-ALLEN_local_191799_9617_24102_4471_CCFv3	SEU-ALLEN	auto	191799	CCFv3	215	206	371	Right	CTXsp	CLA			0	0	0	0	1
SEU-ALLEN_local_191799_9618_10432_8331_CCFv3	SEU-ALLEN	auto	191799	CCFv3	414	109	149	Left	MB	ICe			0	0	0	0	1
SEU-ALLEN_local_191799_9618_10465_8165_CCFv3	SEU-ALLEN	auto	191799	CCFv3	405	110	149	Left	MB	ICe			0	0	0	0	1
SEU-ALLEN_local_191799_9620_11198_8075_CCFv3	SEU-ALLEN	auto	191799	CCFv3	399	114	161	Left	MB	ICc			0	0	0	0	1
SEU-ALLEN_local_191799_9621_8444_4799_CCFv3	SEU-ALLEN	auto	191799	CCFv3	237	136	120	Left	STR	CP			0	0	0	0	1
SEU-ALLEN_local_191799_9622_10864_3715_CCFv3	SEU-ALLEN	auto	191799	CCFv3	183	159	157	Left	STR	CP			0	0	0	0	1
SEU-ALLEN_local_191799_9622_12036_8242_CCFv3	SEU-ALLEN	auto	191799	CCFv3	408	117	177	Left	MB	ICc			0	0	0	0	1
SEU-ALLEN_local_191799_9622_19365_10234_CCFv3	SEU-ALLEN	auto	191799	CCFv3	518	125	308	Right	CB	PRM			0	0	0	0	1
SEU-ALLEN_local_191799_9622_21952_3460_CCFv3	SEU-ALLEN	auto	191799	CCFv3	164	206	336	Right	Isocortex	AIv5	L5		0	0	0	0	1
SEU-ALLEN_local_191799_9623_17336_2195_CCFv3	SEU-ALLEN	auto	191799	CCFv3	86	208	253	Right	OLF	MOB			0	0	0	0	1
SEU-ALLEN_local_191799_9624_11081_8604_CCFv3	SEU-ALLEN	auto	191799	CCFv3	429	110	162	Left	CB	CUL4, 5			0	0	0	0	1
SEU-ALLEN_local_191799_9625_11085_8193_CCFv3	SEU-ALLEN	auto	191799	CCFv3	406	113	160	Left	MB	ICc			0	0	0	0	1
SEU-ALLEN_local_191799_9625_15058_10117_CCFv3	SEU-ALLEN	auto	191799	CCFv3	512	105	231	Right	CB	FOTU			0	0	0	0	1
SEU-ALLEN_local_191799_9625_21627_9406_CCFv3	SEU-ALLEN	auto	191799	CCFv3	471	147	344	Right	Other	arb			0	0	0	0	1
SEU-ALLEN_local_191799_9625_7678_9136_CCFv3	SEU-ALLEN	auto	191799	CCFv3	460	87	99	Left	CB	ANcr1			0	0	0	0	1
SEU-ALLEN_local_191799_9626_13689_1533_CCFv3	SEU-ALLEN	auto	191799	CCFv3	47	205	191	Left	OLF	MOB			0	0	0	0	1
SEU-ALLEN_local_191799_9626_7301_4843_CCFv3	SEU-ALLEN	auto	191799	CCFv3	235	132	98	Left	Other	ccb			0	0	0	0	1
SEU-ALLEN_local_191799_9627_17541_1981_CCFv3	SEU-ALLEN	auto	191799	CCFv3	73	213	257	Right	OLF	MOB			0	0	0	0	1
SEU-ALLEN_local_191799_9627_22103_3526_CCFv3	SEU-ALLEN	auto	191799	CCFv3	168	206	338	Right	Isocortex	AIv6a	L6a		0	0	0	0	1
SEU-ALLEN_local_191799_9628_7887_6776_CCFv3	SEU-ALLEN	auto	191799	CCFv3	330	111	103	Left	HPF	CA1			0	0	0	0	1
SEU-ALLEN_local_191799_9629_13137_7708_CCFv3	SEU-ALLEN	auto	191799	CCFv3	379	124	194	Left	MB	PAG			0	0	0	0	1
SEU-ALLEN_local_191799_9630_12804_1732_CCFv3	SEU-ALLEN	auto	191799	CCFv3	58	197	175	Left	OLF	MOB			0	0	0	0	1
SEU-ALLEN_local_191799_9630_17199_2170_CCFv3	SEU-ALLEN	auto	191799	CCFv3	85	208	251	Right	OLF	MOB			0	0	0	0	1
SEU-ALLEN_local_191799_9630_7128_5825_CCFv3	SEU-ALLEN	auto	191799	CCFv3	283	118	94	Left	STR	CP			0	0	0	0	1
SEU-ALLEN_local_191799_9631_21852_5153_CCFv3	SEU-ALLEN	auto	191799	CCFv3	255	187	327	Right	PAL	GPe			0	0	0	0	1
SEU-ALLEN_local_191799_9631_23525_4781_CCFv3	SEU-ALLEN	auto	191799	CCFv3	234	200	359	Right	STR	CP			0	0	0	0	1
SEU-ALLEN_local_191799_9631_9897_9676_CCFv3	SEU-ALLEN	auto	191799	CCFv3	491	90	141	Left	CB	ANcr1			0	0	0	0	1
SEU-ALLEN_local_191799_9633_11830_8256_CCFv3	SEU-ALLEN	auto	191799	CCFv3	409	116	173	Left	MB	ICc			0	0	0	0	1
SEU-ALLEN_local_191799_9633_6930_5711_CCFv3	SEU-ALLEN	auto	191799	CCFv3	278	118	91	Left	Other	or			0	0	0	0	1
SEU-ALLEN_local_191799_9633_8945_9524_CCFv3	SEU-ALLEN	auto	191799	CCFv3	482	88	124	Left	CB	ANcr1			0	0	0	0	1
SEU-ALLEN_local_191799_9633_9766_3289_CCFv3	SEU-ALLEN	auto	191799	CCFv3	148	160	129	Left	Isocortex	AId6a	L6a		0	0	0	0	1
SEU-ALLEN_local_191799_9634_10660_8284_CCFv3	SEU-ALLEN	auto	191799	CCFv3	411	111	153	Left	MB	ICe			0	0	0	0	1
SEU-ALLEN_local_191799_9634_12491_2145_CCFv3	SEU-ALLEN	auto	191799	CCFv3	81	188	170	Left	OLF	AON			0	0	0	0	1
SEU-ALLEN_local_191799_9634_7430_5574_CCFv3	SEU-ALLEN	auto	191799	CCFv3	272	122	101	Left	STR	CP			0	0	0	0	1
SEU-ALLEN_local_191799_9635_13898_1408_CCFv3	SEU-ALLEN	auto	191799	CCFv3	40	208	194	Left	OLF	MOB			0	0	0	0	1
SEU-ALLEN_local_191799_9635_18389_1748_CCFv3	SEU-ALLEN	auto	191799	CCFv3	60	221	271	Right	OLF	MOB			0	0	0	0	1
SEU-ALLEN_local_191799_9635_18541_2133_CCFv3	SEU-ALLEN	auto	191799	CCFv3	83	214	274	Right	OLF	AON			0	0	0	0	1
SEU-ALLEN_local_191799_9635_8465_5303_CCFv3	SEU-ALLEN	auto	191799	CCFv3	262	127	120	Left	STR	CP			0	0	0	0	1
SEU-ALLEN_local_191799_9636_10756_7943_CCFv3	SEU-ALLEN	auto	191799	CCFv3	392	113	153	Left	MB	ICe			0	0	0	0	1
SEU-ALLEN_local_191799_9637_7154_5796_CCFv3	SEU-ALLEN	auto	191799	CCFv3	282	118	94	Left	STR	CP			0	0	0	0	1
SEU-ALLEN_local_191799_9637_8694_8709_CCFv3	SEU-ALLEN	auto	191799	CCFv3	436	97	119	Left	CB	SIM			0	0	0	0	1
SEU-ALLEN_local_191799_9637_8999_3843_CCFv3	SEU-ALLEN	auto	191799	CCFv3	183	152	121	Left	STR	CP			0	0	0	0	1
SEU-ALLEN_local_191799_9639_10505_8197_CCFv3	SEU-ALLEN	auto	191799	CCFv3	406	111	150	Left	MB	ICe			0	0	0	0	1
SEU-ALLEN_local_191799_9639_19376_2587_CCFv3	SEU-ALLEN	auto	191799	CCFv3	111	209	290	Right	OLF	AON			0	0	0	0	1
SEU-ALLEN_local_191799_9639_22995_9769_CCFv3	SEU-ALLEN	auto	191799	CCFv3	494	148	372	Right	CB	ANcr2			0	0	0	0	1
SEU-ALLEN_local_191799_9639_7615_5405_CCFv3	SEU-ALLEN	auto	191799	CCFv3	265	124	105	Left	STR	CP			0	0	0	0	1
SEU-ALLEN_local_191799_9640_17093_2316_CCFv3	SEU-ALLEN	auto	191799	CCFv3	94	205	249	Right	OLF	MOB			0	0	0	0	1
SEU-ALLEN_local_191799_9640_7433_5698_CCFv3	SEU-ALLEN	auto	191799	CCFv3	278	120	100	Left	STR	CP			0	0	0	0	1
SEU-ALLEN_local_191799_9641_20124_3121_CCFv3	SEU-ALLEN	auto	191799	CCFv3	148	204	304	Right	CTXsp	EPd			0	0	0	0	1
SEU-ALLEN_local_191799_9641_8223_8712_CCFv3	SEU-ALLEN	auto	191799	CCFv3	436	95	109	Left	CB	SIM			0	0	0	0	1
SEU-ALLEN_local_191799_9642_10671_8283_CCFv3	SEU-ALLEN	auto	191799	CCFv3	411	111	153	Left	MB	ICe			0	0	0	0	1
SEU-ALLEN_local_191799_9642_18492_2155_CCFv3	SEU-ALLEN	auto	191799	CCFv3	84	214	273	Right	OLF	AON			0	0	0	0	1
SEU-ALLEN_local_191799_9642_21736_8850_CCFv3	SEU-ALLEN	auto	191799	CCFv3	441	153	344	Right	Other	arb			0	0	0	0	1
SEU-ALLEN_local_191799_9643_10086_3216_CCFv3	SEU-ALLEN	auto	191799	CCFv3	145	162	134	Left	Isocortex	AId6a	L6a		0	0	0	0	1
SEU-ALLEN_local_191799_9645_12927_1730_CCFv3	SEU-ALLEN	auto	191799	CCFv3	58	198	178	Left	OLF	MOB			0	0	0	0	1
SEU-ALLEN_local_191799_9645_14153_1951_CCFv3	SEU-ALLEN	auto	191799	CCFv3	71	199	200	Left	OLF	MOB			0	0	0	0	1
SEU-ALLEN_local_191799_9645_17482_1962_CCFv3	SEU-ALLEN	auto	191799	CCFv3	72	213	256	Right	OLF	MOB			0	0	0	0	1
SEU-ALLEN_local_191799_9645_18915_9915_CCFv3	SEU-ALLEN	auto	191799	CCFv3	499	128	298	Right	Other	arb			0	0	0	0	1
SEU-ALLEN_local_191799_9646_10266_3155_CCFv3	SEU-ALLEN	auto	191799	CCFv3	141	164	136	Left	Isocortex	AId6a	L6a		0	0	0	0	1
SEU-ALLEN_local_191799_9646_18875_9934_CCFv3	SEU-ALLEN	auto	191799	CCFv3	500	128	297	Right	Other	arb			0	0	0	0	1
SEU-ALLEN_local_191799_9646_21420_3767_CCFv3	SEU-ALLEN	auto	191799	CCFv3	187	201	323	Right	STR	CP			0	0	0	0	1
SEU-ALLEN_local_191799_9646_22895_9115_CCFv3	SEU-ALLEN	auto	191799	CCFv3	458	155	366	Right	CB	ANcr2			0	0	0	0	1
SEU-ALLEN_local_191799_9647_10470_8120_CCFv3	SEU-ALLEN	auto	191799	CCFv3	402	111	149	Left	MB	ICe			0	0	0	0	1
SEU-ALLEN_local_191799_9647_11917_3464_CCFv3	SEU-ALLEN	auto	191799	CCFv3	170	166	172	Left	STR	CP			0	0	0	0	1
SEU-ALLEN_local_191799_9647_13373_1629_CCFv3	SEU-ALLEN	auto	191799	CCFv3	53	202	185	Left	OLF	MOB			0	0	0	0	1
SEU-ALLEN_local_191799_9647_18225_3334_CCFv3	SEU-ALLEN	auto	191799	CCFv3	166	193	266	Right	STR	CP			0	0	0	0	1
SEU-ALLEN_local_191799_9647_21690_9391_CCFv3	SEU-ALLEN	auto	191799	CCFv3	470	148	345	Right	CB	ANcr2			0	0	0	0	1
SEU-ALLEN_local_191799_9647_8015_5045_CCFv3	SEU-ALLEN	auto	191799	CCFv3	248	131	113	Left	STR	CP			0	0	0	0	1
SEU-ALLEN_local_191799_9648_12612_2060_CCFv3	SEU-ALLEN	auto	191799	CCFv3	77	190	172	Left	OLF	AON			0	0	0	0	1
SEU-ALLEN_local_191799_9648_13687_9148_CCFv3	SEU-ALLEN	auto	191799	CCFv3	456	116	207	Left	CB	CENT3			0	0	0	0	1
SEU-ALLEN_local_191799_9648_15832_8723_CCFv3	SEU-ALLEN	auto	191799	CCFv3	433	129	241	Right	CB	CENT2			0	0	0	0	1
SEU-ALLEN_local_191799_9648_18086_10245_CCFv3	SEU-ALLEN	auto	191799	CCFv3	519	119	285	Right	CB	PRM			0	0	0	0	1
SEU-ALLEN_local_191799_9648_18396_2221_CCFv3	SEU-ALLEN	auto	191799	CCFv3	88	212	272	Right	OLF	AON			0	0	0	0	1
SEU-ALLEN_local_191799_9648_18577_2303_CCFv3	SEU-ALLEN	auto	191799	CCFv3	94	211	275	Right	OLF	AON			0	0	0	0	1
SEU-ALLEN_local_191799_9649_12788_1996_CCFv3	SEU-ALLEN	auto	191799	CCFv3	73	192	175	Left	OLF	MOB			0	0	0	0	1
SEU-ALLEN_local_191799_9649_17428_1992_CCFv3	SEU-ALLEN	auto	191799	CCFv3	74	212	255	Right	OLF	MOB			0	0	0	0	1
SEU-ALLEN_local_191799_9649_9829_8545_CCFv3	SEU-ALLEN	auto	191799	CCFv3	426	105	139	Left	CB	SIM			0	0	0	0	1
SEU-ALLEN_local_191799_9650_18501_2236_CCFv3	SEU-ALLEN	auto	191799	CCFv3	89	213	274	Right	OLF	AON			0	0	0	0	1
SEU-ALLEN_local_191799_9650_23180_5027_CCFv3	SEU-ALLEN	auto	191799	CCFv3	246	196	351	Right	STR	CP			0	0	0	0	1
SEU-ALLEN_local_191799_9650_23362_4077_CCFv3	SEU-ALLEN	auto	191799	CCFv3	197	206	359	Right	CTXsp	CLA			0	0	0	0	1
SEU-ALLEN_local_191799_9651_11280_3818_CCFv3	SEU-ALLEN	auto	191799	CCFv3	192	159	166	Left	STR	CP			0	0	0	0	1
SEU-ALLEN_local_191799_9651_19010_2492_CCFv3	SEU-ALLEN	auto	191799	CCFv3	106	210	283	Right	OLF	AON			0	0	0	0	1
SEU-ALLEN_local_191799_9652_10220_4006_CCFv3	SEU-ALLEN	auto	191799	CCFv3	199	154	148	Left	STR	CP			0	0	0	0	1
SEU-ALLEN_local_191799_9652_17278_9913_CCFv3	SEU-ALLEN	auto	191799	CCFv3	499	120	269	Right	CB	FOTU			0	0	0	0	1
SEU-ALLEN_local_191799_9652_9776_4734_CCFv3	SEU-ALLEN	auto	191799	CCFv3	237	140	145	Left	STR	CP			0	0	0	0	1
SEU-ALLEN_local_191799_9653_14092_1482_CCFv3	SEU-ALLEN	auto	191799	CCFv3	44	208	198	Left	OLF	MOB			0	0	0	0	1
SEU-ALLEN_local_191799_9653_22228_9576_CCFv3	SEU-ALLEN	auto	191799	CCFv3	482	148	356	Right	CB	ANcr2			0	0	0	0	1
SEU-ALLEN_local_191799_9653_23151_4593_CCFv3	SEU-ALLEN	auto	191799	CCFv3	226	201	352	Right	STR	CP			0	0	0	0	1
SEU-ALLEN_local_191799_9653_23393_4525_CCFv3	SEU-ALLEN	auto	191799	CCFv3	222	203	357	Right	STR	CP			0	0	0	0	1
SEU-ALLEN_local_191799_9654_10936_3427_CCFv3	SEU-ALLEN	auto	191799	CCFv3	163	163	153	Left	STR	CP			0	0	0	0	1
SEU-ALLEN_local_191799_9654_19188_2480_CCFv3	SEU-ALLEN	auto	191799	CCFv3	105	211	286	Right	OLF	AON			0	0	0	0	1
SEU-ALLEN_local_191799_9654_19353_2538_CCFv3	SEU-ALLEN	auto	191799	CCFv3	108	210	290	Right	OLF	AON			0	0	0	0	1
SEU-ALLEN_local_191799_9654_20478_8941_CCFv3	SEU-ALLEN	auto	191799	CCFv3	444	147	321	Right	Other	arb			0	0	0	0	1
SEU-ALLEN_local_191799_9654_7974_5368_CCFv3	SEU-ALLEN	auto	191799	CCFv3	264	126	112	Left	STR	CP			0	0	0	0	1
SEU-ALLEN_local_191799_9654_7994_5346_CCFv3	SEU-ALLEN	auto	191799	CCFv3	263	126	112	Left	STR	CP			0	0	0	0	1
SEU-ALLEN_local_191799_9655_12672_2046_CCFv3	SEU-ALLEN	auto	191799	CCFv3	76	191	173	Left	OLF	AON			0	0	0	0	1
SEU-ALLEN_local_191799_9655_14005_1529_CCFv3	SEU-ALLEN	auto	191799	CCFv3	47	207	196	Left	OLF	MOB			0	0	0	0	1
SEU-ALLEN_local_191799_9655_15875_9820_CCFv3	SEU-ALLEN	auto	191799	CCFv3	494	115	244	Right	CB	DEC			0	0	0	0	1
SEU-ALLEN_local_191799_9655_17987_1827_CCFv3	SEU-ALLEN	auto	191799	CCFv3	65	218	264	Right	OLF	MOB			0	0	0	0	1
SEU-ALLEN_local_191799_9655_19127_10307_CCFv3	SEU-ALLEN	auto	191799	CCFv3	522	124	304	Right	CB	PRM			0	0	0	0	1
SEU-ALLEN_local_191799_9656_10703_8034_CCFv3	SEU-ALLEN	auto	191799	CCFv3	397	113	152	Left	MB	ICe			0	0	0	0	1
SEU-ALLEN_local_191799_9656_10829_8393_CCFv3	SEU-ALLEN	auto	191799	CCFv3	417	111	156	Left	MB	ICe			0	0	0	0	1
SEU-ALLEN_local_191799_9656_11603_3886_CCFv3	SEU-ALLEN	auto	191799	CCFv3	198	159	173	Left	STR	CP			0	0	0	0	1
SEU-ALLEN_local_191799_9656_18240_2204_CCFv3	SEU-ALLEN	auto	191799	CCFv3	87	212	269	Right	OLF	AON			0	0	0	0	1
SEU-ALLEN_local_191799_9656_7268_4835_CCFv3	SEU-ALLEN	auto	191799	CCFv3	234	132	97	Left	Other	ccb			0	0	0	0	1
SEU-ALLEN_local_191799_9656_7929_5381_CCFv3	SEU-ALLEN	auto	191799	CCFv3	265	126	111	Left	STR	CP			0	0	0	0	1
SEU-ALLEN_local_191799_9657_10839_8578_CCFv3	SEU-ALLEN	auto	191799	CCFv3	427	110	158	Left	CB	CUL4, 5			0	0	0	0	1
SEU-ALLEN_local_191799_9657_13700_10058_CCFv3	SEU-ALLEN	auto	191799	CCFv3	510	100	207	Left	CB	FOTU			0	0	0	0	1
SEU-ALLEN_local_191799_9657_17054_9779_CCFv3	SEU-ALLEN	auto	191799	CCFv3	491	121	264	Right	CB	DEC			0	0	0	0	1
SEU-ALLEN_local_191799_9657_7428_3994_CCFv3	SEU-ALLEN	auto	191799	CCFv3	186	142	91	Left	Isocortex	SSp-m6a	L6a		0	0	0	0	1
SEU-ALLEN_local_191799_9657_9005_5130_CCFv3	SEU-ALLEN	auto	191799	CCFv3	254	131	130	Left	STR	CP			0	0	0	0	1
SEU-ALLEN_local_191799_9658_10288_8280_CCFv3	SEU-ALLEN	auto	191799	CCFv3	411	109	146	Left	MB	ICe			0	0	0	0	1
SEU-ALLEN_local_191799_9658_19806_3100_CCFv3	SEU-ALLEN	auto	191799	CCFv3	148	203	298	Right	CTXsp	EPd			0	0	0	0	1
SEU-ALLEN_local_191799_9659_11654_4162_CCFv3	SEU-ALLEN	auto	191799	CCFv3	214	155	177	Left	STR	CP			0	0	0	0	1
SEU-ALLEN_local_191799_9659_18499_2222_CCFv3	SEU-ALLEN	auto	191799	CCFv3	89	213	274	Right	OLF	AON			0	0	0	0	1
SEU-ALLEN_local_191799_9659_9752_9165_CCFv3	SEU-ALLEN	auto	191799	CCFv3	461	98	140	Left	CB	SIM			0	0	0	0	1
SEU-ALLEN_local_191799_9660_15151_9403_CCFv3	SEU-ALLEN	auto	191799	CCFv3	470	118	231	Right	CB	CUL4, 5			0	0	0	0	1
SEU-ALLEN_local_191799_9660_18690_2283_CCFv3	SEU-ALLEN	auto	191799	CCFv3	92	213	277	Right	OLF	AON			0	0	0	0	1
SEU-ALLEN_local_191799_9660_9875_8572_CCFv3	SEU-ALLEN	auto	191799	CCFv3	427	105	140	Left	CB	SIM			0	0	0	0	1
SEU-ALLEN_local_191799_9661_10171_4097_CCFv3	SEU-ALLEN	auto	191799	CCFv3	204	152	148	Left	STR	CP			0	0	0	0	1
SEU-ALLEN_local_191799_9661_19980_3082_CCFv3	SEU-ALLEN	auto	191799	CCFv3	146	204	301	Right	CTXsp	EPd			0	0	0	0	1
SEU-ALLEN_local_191799_9661_8182_5039_CCFv3	SEU-ALLEN	auto	191799	CCFv3	249	132	116	Left	STR	CP			0	0	0	0	1
SEU-ALLEN_local_191799_9662_12686_2025_CCFv3	SEU-ALLEN	auto	191799	CCFv3	75	191	173	Left	OLF	MOB			0	0	0	0	1
SEU-ALLEN_local_191799_9662_12718_2077_CCFv3	SEU-ALLEN	auto	191799	CCFv3	78	191	174	Left	OLF	AON			0	0	0	0	1
SEU-ALLEN_local_191799_9662_13969_1862_CCFv3	SEU-ALLEN	auto	191799	CCFv3	66	200	196	Left	OLF	MOB			0	0	0	0	1
SEU-ALLEN_local_191799_9662_5468_6172_CCFv3	SEU-ALLEN	auto	191799	CCFv3	297	107	60	Left	Isocortex	AUDd5	L5		0	0	0	0	1
SEU-ALLEN_local_191799_9663_8135_4766_CCFv3	SEU-ALLEN	auto	191799	CCFv3	234	136	114	Left	STR	CP			0	0	0	0	1
SEU-ALLEN_local_191799_9664_10847_8578_CCFv3	SEU-ALLEN	auto	191799	CCFv3	427	110	158	Left	CB	CUL4, 5			0	0	0	0	1
SEU-ALLEN_local_191799_9664_12662_1960_CCFv3	SEU-ALLEN	auto	191799	CCFv3	71	193	173	Left	OLF	MOB			0	0	0	0	1
SEU-ALLEN_local_191799_9664_8100_5107_CCFv3	SEU-ALLEN	auto	191799	CCFv3	252	130	115	Left	STR	CP			0	0	0	0	1
SEU-ALLEN_local_191799_9664_8826_8714_CCFv3	SEU-ALLEN	auto	191799	CCFv3	436	99	121	Left	CB	SIM			0	0	0	0	1
SEU-ALLEN_local_191799_9665_11615_8661_CCFv3	SEU-ALLEN	auto	191799	CCFv3	432	113	172	Left	CB	CENT3			0	0	0	0	1
SEU-ALLEN_local_191799_9665_7571_5456_CCFv3	SEU-ALLEN	auto	191799	CCFv3	267	124	104	Left	STR	CP			0	0	0	0	1
SEU-ALLEN_local_191799_9665_9848_9910_CCFv3	SEU-ALLEN	auto	191799	CCFv3	505	86	139	Left	CB	ANcr2			0	0	0	0	1
SEU-ALLEN_local_191799_9666_18364_2217_CCFv3	SEU-ALLEN	auto	191799	CCFv3	88	213	271	Right	OLF	AON			0	0	0	0	1
SEU-ALLEN_local_191799_9666_18387_2131_CCFv3	SEU-ALLEN	auto	191799	CCFv3	83	214	271	Right	OLF	AON			0	0	0	0	1
SEU-ALLEN_local_191799_9666_20680_8420_CCFv3	SEU-ALLEN	auto	191799	CCFv3	418	152	323	Right	CB	CUL4, 5			0	0	0	0	1
SEU-ALLEN_local_191799_9666_8843_5192_CCFv3	SEU-ALLEN	auto	191799	CCFv3	257	130	127	Left	STR	CP			0	0	0	0	1
SEU-ALLEN_local_191799_9668_11014_3382_CCFv3	SEU-ALLEN	auto	191799	CCFv3	161	164	154	Left	STR	CP			0	0	0	0	1
SEU-ALLEN_local_191799_9668_20325_4281_CCFv3	SEU-ALLEN	auto	191799	CCFv3	219	191	299	Right	STR	CP			0	0	0	0	1
SEU-ALLEN_local_191799_9668_23811_4023_CCFv3	SEU-ALLEN	auto	191799	CCFv3	191	209	368	Right	Isocortex	AIv5	L5		0	0	0	0	1
SEU-ALLEN_local_191799_9669_10452_3283_CCFv3	SEU-ALLEN	auto	191799	CCFv3	151	163	141	Left	Isocortex	AId6a	L6a		0	0	0	0	1
SEU-ALLEN_local_191799_9669_20612_8377_CCFv3	SEU-ALLEN	auto	191799	CCFv3	416	152	322	Right	CB	CUL4, 5			0	0	0	0	1
SEU-ALLEN_local_191799_9669_9904_9641_CCFv3	SEU-ALLEN	auto	191799	CCFv3	489	91	142	Left	CB	ANcr1			0	0	0	0	1
SEU-ALLEN_local_191799_9670_11034_3076_CCFv3	SEU-ALLEN	auto	191799	CCFv3	139	168	150	Left	Isocortex	ORBl5	L5		0	0	0	0	1
SEU-ALLEN_local_191799_9670_18516_2221_CCFv3	SEU-ALLEN	auto	191799	CCFv3	89	213	274	Right	OLF	AON			0	0	0	0	1
SEU-ALLEN_local_191799_9670_8222_4685_CCFv3	SEU-ALLEN	auto	191799	CCFv3	230	138	115	Left	STR	CP			0	0	0	0	1
SEU-ALLEN_local_191799_9670_8428_5316_CCFv3	SEU-ALLEN	auto	191799	CCFv3	262	128	120	Left	STR	CP			0	0	0	0	1
SEU-ALLEN_local_191799_9672_16443_9792_CCFv3	SEU-ALLEN	auto	191799	CCFv3	492	118	254	Right	CB	DEC			0	0	0	0	1
SEU-ALLEN_local_191799_9672_22124_8646_CCFv3	SEU-ALLEN	auto	191799	CCFv3	432	157	350	Right	CB	ANcr1			0	0	0	0	1
SEU-ALLEN_local_191799_9672_8090_5044_CCFv3	SEU-ALLEN	auto	191799	CCFv3	249	132	114	Left	STR	CP			0	0	0	0	1
SEU-ALLEN_local_191799_9674_11663_8715_CCFv3	SEU-ALLEN	auto	191799	CCFv3	434	113	173	Left	CB	CENT3			0	0	0	0	1
SEU-ALLEN_local_191799_9674_12675_2048_CCFv3	SEU-ALLEN	auto	191799	CCFv3	76	191	173	Left	OLF	AON			0	0	0	0	1
SEU-ALLEN_local_191799_9674_14536_2224_CCFv3	SEU-ALLEN	auto	191799	CCFv3	87	196	207	Left	OLF	MOB			0	0	0	0	1
SEU-ALLEN_local_191799_9674_15203_10105_CCFv3	SEU-ALLEN	auto	191799	CCFv3	511	107	233	Right	Other	arb			0	0	0	0	1
SEU-ALLEN_local_191799_9674_18228_2123_CCFv3	SEU-ALLEN	auto	191799	CCFv3	83	214	269	Right	OLF	AON			0	0	0	0	1
SEU-ALLEN_local_191799_9674_7145_4979_CCFv3	SEU-ALLEN	auto	191799	CCFv3	242	130	96	Left	Other	ccb			0	0	0	0	1
SEU-ALLEN_local_191799_9674_8625_5190_CCFv3	SEU-ALLEN	auto	191799	CCFv3	257	130	124	Left	STR	CP			0	0	0	0	1
SEU-ALLEN_local_191799_9674_9781_8533_CCFv3	SEU-ALLEN	auto	191799	CCFv3	425	105	138	Left	CB	SIM			0	0	0	0	1
SEU-ALLEN_local_191799_9675_13223_1602_CCFv3	SEU-ALLEN	auto	191799	CCFv3	51	202	183	Left	OLF	MOB			0	0	0	0	1
SEU-ALLEN_local_191799_9675_17582_1890_CCFv3	SEU-ALLEN	auto	191799	CCFv3	68	216	257	Right	OLF	MOB			0	0	0	0	1
SEU-ALLEN_local_191799_9675_21151_3681_CCFv3	SEU-ALLEN	auto	191799	CCFv3	183	201	318	Right	STR	CP			0	0	0	0	1
SEU-ALLEN_local_191799_9675_22222_8770_CCFv3	SEU-ALLEN	auto	191799	CCFv3	438	156	352	Right	Other	arb			0	0	0	0	1
SEU-ALLEN_local_191799_9676_11813_3395_CCFv3	SEU-ALLEN	auto	191799	CCFv3	165	167	169	Left	STR	CP			0	0	0	0	1
SEU-ALLEN_local_191799_9676_14002_1802_CCFv3	SEU-ALLEN	auto	191799	CCFv3	62	202	197	Left	OLF	MOB			0	0	0	0	1
SEU-ALLEN_local_191799_9676_14158_1471_CCFv3	SEU-ALLEN	auto	191799	CCFv3	44	209	199	Left	OLF	MOB			0	0	0	0	1
SEU-ALLEN_local_191799_9676_7595_5551_CCFv3	SEU-ALLEN	auto	191799	CCFv3	272	123	104	Left	STR	CP			0	0	0	0	1
SEU-ALLEN_local_191799_9677_12668_2090_CCFv3	SEU-ALLEN	auto	191799	CCFv3	79	190	173	Left	OLF	AON			0	0	0	0	1
SEU-ALLEN_local_191799_9677_17183_2126_CCFv3	SEU-ALLEN	auto	191799	CCFv3	82	209	250	Right	OLF	MOB			0	0	0	0	1
SEU-ALLEN_local_191799_9678_18969_2475_CCFv3	SEU-ALLEN	auto	191799	CCFv3	105	210	282	Right	OLF	AON			0	0	0	0	1
SEU-ALLEN_local_191799_9679_13904_1466_CCFv3	SEU-ALLEN	auto	191799	CCFv3	44	208	194	Left	OLF	MOB			0	0	0	0	1
SEU-ALLEN_local_191799_9679_14523_2139_CCFv3	SEU-ALLEN	auto	191799	CCFv3	82	197	206	Left	OLF	MOB			0	0	0	0	1
SEU-ALLEN_local_191799_9679_24762_5485_CCFv3	SEU-ALLEN	auto	191799	CCFv3	263	201	383	Right	Isocortex	AIp6a	L6a		0	0	0	0	1
SEU-ALLEN_local_191799_9680_10673_8269_CCFv3	SEU-ALLEN	auto	191799	CCFv3	411	112	153	Left	MB	ICe			0	0	0	0	1
SEU-ALLEN_local_191799_9680_13954_1629_CCFv3	SEU-ALLEN	auto	191799	CCFv3	53	205	196	Left	OLF	MOB			0	0	0	0	1
SEU-ALLEN_local_191799_9680_8067_5018_CCFv3	SEU-ALLEN	auto	191799	CCFv3	247	132	114	Left	STR	CP			0	0	0	0	1
SEU-ALLEN_local_191799_9681_12164_8307_CCFv3	SEU-ALLEN	auto	191799	CCFv3	412	119	179	Left	MB	ICc			0	0	0	0	1
SEU-ALLEN_local_191799_9681_19444_2977_CCFv3	SEU-ALLEN	auto	191799	CCFv3	140	204	291	Right	CTXsp	EPd			0	0	0	0	1
SEU-ALLEN_local_191799_9682_13920_1367_CCFv3	SEU-ALLEN	auto	191799	CCFv3	38	210	195	Left	OLF	MOB			0	0	0	0	1
SEU-ALLEN_local_191799_9682_14124_1986_CCFv3	SEU-ALLEN	auto	191799	CCFv3	73	199	199	Left	OLF	MOB			0	0	0	0	1
SEU-ALLEN_local_191799_9682_21746_9608_CCFv3	SEU-ALLEN	auto	191799	CCFv3	483	146	347	Right	CB	ANcr2			0	0	0	0	1
SEU-ALLEN_local_191799_9682_8927_9058_CCFv3	SEU-ALLEN	auto	191799	CCFv3	455	96	124	Left	CB	ANcr1			0	0	0	0	1
SEU-ALLEN_local_191799_9683_16535_9040_CCFv3	SEU-ALLEN	auto	191799	CCFv3	449	129	253	Right	CB	CENT3			0	0	0	0	1
SEU-ALLEN_local_191799_9683_7874_6808_CCFv3	SEU-ALLEN	auto	191799	CCFv3	332	112	103	Left	HPF	CA1			0	0	0	0	1
SEU-ALLEN_local_191799_9684_13736_9585_CCFv3	SEU-ALLEN	auto	191799	CCFv3	481	110	208	Left	CB	CUL4, 5			0	0	0	0	1
SEU-ALLEN_local_191799_9684_23550_5353_CCFv3	SEU-ALLEN	auto	191799	CCFv3	260	196	358	Right	STR	CP			0	0	0	0	1
SEU-ALLEN_local_191799_9685_15193_9404_CCFv3	SEU-ALLEN	auto	191799	CCFv3	470	119	232	Right	CB	CUL4, 5			0	0	0	0	1
SEU-ALLEN_local_191799_9685_15318_9406_CCFv3	SEU-ALLEN	auto	191799	CCFv3	470	119	234	Right	CB	CUL4, 5			0	0	0	0	1
SEU-ALLEN_local_191799_9685_7212_4874_CCFv3	SEU-ALLEN	auto	191799	CCFv3	236	132	96	Left	Other	ccb			0	0	0	0	1
SEU-ALLEN_local_191799_9685_9409_4569_CCFv3	SEU-ALLEN	auto	191799	CCFv3	228	143	137	Left	STR	CP			0	0	0	0	1
SEU-ALLEN_local_191799_9686_18351_2071_CCFv3	SEU-ALLEN	auto	191799	CCFv3	79	216	271	Right	OLF	MOB			0	0	0	0	1
SEU-ALLEN_local_191799_9686_7544_5452_CCFv3	SEU-ALLEN	auto	191799	CCFv3	267	124	104	Left	STR	CP			0	0	0	0	1
SEU-ALLEN_local_191799_9687_10574_9931_CCFv3	SEU-ALLEN	auto	191799	CCFv3	506	89	152	Left	CB	ANcr2			0	0	0	0	1
SEU-ALLEN_local_191799_9687_15939_8962_CCFv3	SEU-ALLEN	auto	191799	CCFv3	445	128	243	Right	CB	CENT3			0	0	0	0	1
SEU-ALLEN_local_191799_9687_18550_2218_CCFv3	SEU-ALLEN	auto	191799	CCFv3	88	214	274	Right	OLF	AON			0	0	0	0	1
SEU-ALLEN_local_191799_9687_22150_9573_CCFv3	SEU-ALLEN	auto	191799	CCFv3	481	148	355	Right	CB	ANcr2			0	0	0	0	1
SEU-ALLEN_local_191799_9687_7635_5242_CCFv3	SEU-ALLEN	auto	191799	CCFv3	258	128	106	Left	STR	CP			0	0	0	0	1
SEU-ALLEN_local_191799_9688_17398_2173_CCFv3	SEU-ALLEN	auto	191799	CCFv3	85	210	254	Right	OLF	MOB			0	0	0	0	1
SEU-ALLEN_local_191799_9688_23660_5413_CCFv3	SEU-ALLEN	auto	191799	CCFv3	262	196	361	Right	STR	CP			0	0	0	0	1
SEU-ALLEN_local_191799_9690_10591_7905_CCFv3	SEU-ALLEN	auto	191799	CCFv3	390	114	150	Left	MB	ICe			0	0	0	0	1
SEU-ALLEN_local_191799_9690_12466_3728_CCFv3	SEU-ALLEN	auto	191799	CCFv3	191	165	186	Left	STR	CP			0	0	0	0	1
SEU-ALLEN_local_191799_9690_17059_2315_CCFv3	SEU-ALLEN	auto	191799	CCFv3	94	206	248	Right	OLF	MOB			0	0	0	0	1
SEU-ALLEN_local_191799_9690_17377_2025_CCFv3	SEU-ALLEN	auto	191799	CCFv3	76	212	254	Right	OLF	MOB			0	0	0	0	1
SEU-ALLEN_local_191799_9691_11009_3534_CCFv3	SEU-ALLEN	auto	191799	CCFv3	171	163	156	Left	STR	CP			0	0	0	0	1
SEU-ALLEN_local_191799_9691_11170_9134_CCFv3	SEU-ALLEN	auto	191799	CCFv3	458	106	165	Left	CB	CUL4, 5			0	0	0	0	1
SEU-ALLEN_local_191799_9692_11054_8309_CCFv3	SEU-ALLEN	auto	191799	CCFv3	413	114	160	Left	MB	ICc			0	0	0	0	1
SEU-ALLEN_local_191799_9692_18836_10119_CCFv3	SEU-ALLEN	auto	191799	CCFv3	511	126	297	Right	CB	PRM			0	0	0	0	1
SEU-ALLEN_local_191799_9692_22806_4965_CCFv3	SEU-ALLEN	auto	191799	CCFv3	245	196	344	Right	STR	CP			0	0	0	0	1
SEU-ALLEN_local_191799_9693_18981_2449_CCFv3	SEU-ALLEN	auto	191799	CCFv3	103	211	282	Right	OLF	AON			0	0	0	0	1
SEU-ALLEN_local_191799_9693_20373_2654_CCFv3	SEU-ALLEN	auto	191799	CCFv3	114	213	309	Right	Other	lot			0	0	0	0	1
SEU-ALLEN_local_191799_9694_14136_1098_CCFv3	SEU-ALLEN	auto	191799	CCFv3	24	216	198	Left	OLF	MOB			0	0	0	0	1
SEU-ALLEN_local_191799_9694_20641_8535_CCFv3	SEU-ALLEN	auto	191799	CCFv3	424	151	323	Right	CB	CUL4, 5			0	0	0	0	1
SEU-ALLEN_local_191799_9694_9002_9535_CCFv3	SEU-ALLEN	auto	191799	CCFv3	483	90	125	Left	CB	ANcr1			0	0	0	0	1
SEU-ALLEN_local_191799_9696_18301_2176_CCFv3	SEU-ALLEN	auto	191799	CCFv3	86	214	270	Right	OLF	AON			0	0	0	0	1
SEU-ALLEN_local_191799_9696_18421_2181_CCFv3	SEU-ALLEN	auto	191799	CCFv3	86	214	272	Right	OLF	AON			0	0	0	0	1
SEU-ALLEN_local_191799_9696_7005_5225_CCFv3	SEU-ALLEN	auto	191799	CCFv3	255	126	94	Left	Other	ccb			0	0	0	0	1
SEU-ALLEN_local_191799_9696_8070_5017_CCFv3	SEU-ALLEN	auto	191799	CCFv3	247	132	114	Left	STR	CP			0	0	0	0	1
SEU-ALLEN_local_191799_9696_8634_4833_CCFv3	SEU-ALLEN	auto	191799	CCFv3	240	137	124	Left	STR	CP			0	0	0	0	1
SEU-ALLEN_local_191799_9697_13341_1653_CCFv3	SEU-ALLEN	auto	191799	CCFv3	54	202	185	Left	OLF	MOB			0	0	0	0	1
SEU-ALLEN_local_191799_9697_6594_5704_CCFv3	SEU-ALLEN	auto	191799	CCFv3	277	118	85	Left	Other	scwm			0	0	0	0	1
SEU-ALLEN_local_191799_9698_15902_8967_CCFv3	SEU-ALLEN	auto	191799	CCFv3	445	128	242	Right	CB	CENT3			0	0	0	0	1
SEU-ALLEN_local_191799_9698_24409_5084_CCFv3	SEU-ALLEN	auto	191799	CCFv3	245	203	375	Right	CTXsp	CLA			0	0	0	0	1
SEU-ALLEN_local_191799_9698_7213_4872_CCFv3	SEU-ALLEN	auto	191799	CCFv3	236	132	96	Left	Other	ccb			0	0	0	0	1
SEU-ALLEN_local_191799_9699_12557_2126_CCFv3	SEU-ALLEN	auto	191799	CCFv3	81	190	171	Left	OLF	AON			0	0	0	0	1
SEU-ALLEN_local_191799_9699_13831_8739_CCFv3	SEU-ALLEN	auto	191799	CCFv3	434	122	208	Left	CB	CENT2			0	0	0	0	1
SEU-ALLEN_local_191799_9700_15089_10108_CCFv3	SEU-ALLEN	auto	191799	CCFv3	511	107	231	Right	Other	arb			0	0	0	0	1
SEU-ALLEN_local_191799_9701_18279_1828_CCFv3	SEU-ALLEN	auto	191799	CCFv3	65	221	269	Right	OLF	MOB			0	0	0	0	1
SEU-ALLEN_local_191799_9702_10598_8176_CCFv3	SEU-ALLEN	auto	191799	CCFv3	405	113	151	Left	MB	ICe			0	0	0	0	1
SEU-ALLEN_local_191799_9702_18811_9922_CCFv3	SEU-ALLEN	auto	191799	CCFv3	500	129	296	Right	CB	PRM			0	0	0	0	1
SEU-ALLEN_local_191799_9703_10700_3737_CCFv3	SEU-ALLEN	auto	191799	CCFv3	184	160	153	Left	STR	CP			0	0	0	0	1
SEU-ALLEN_local_191799_9703_8650_8703_CCFv3	SEU-ALLEN	auto	191799	CCFv3	435	99	117	Left	CB	SIM			0	0	0	0	1
SEU-ALLEN_local_191799_9704_11804_7270_CCFv3	SEU-ALLEN	auto	191799	CCFv3	355	122	171	Left	MB	SCiw			0	0	0	0	1
SEU-ALLEN_local_191799_9704_18589_2245_CCFv3	SEU-ALLEN	auto	191799	CCFv3	90	214	275	Right	OLF	AON			0	0	0	0	1
SEU-ALLEN_local_191799_9704_20287_2727_CCFv3	SEU-ALLEN	auto	191799	CCFv3	119	212	307	Right	OLF	AON			0	0	0	0	1
SEU-ALLEN_local_191799_9704_21457_8716_CCFv3	SEU-ALLEN	auto	191799	CCFv3	433	154	338	Right	Other	arb			0	0	0	0	1
SEU-ALLEN_local_191799_9704_23292_4906_CCFv3	SEU-ALLEN	auto	191799	CCFv3	241	199	354	Right	STR	CP			0	0	0	0	1
SEU-ALLEN_local_191799_9705_10551_7900_CCFv3	SEU-ALLEN	auto	191799	CCFv3	390	114	149	Left	MB	ICe			0	0	0	0	1
SEU-ALLEN_local_191799_9705_17497_1950_CCFv3	SEU-ALLEN	auto	191799	CCFv3	72	215	256	Right	OLF	MOB			0	0	0	0	1
SEU-ALLEN_local_191799_9706_10836_7876_CCFv3	SEU-ALLEN	auto	191799	CCFv3	389	115	154	Left	MB	ICe			0	0	0	0	1
SEU-ALLEN_local_191799_9706_18353_2123_CCFv3	SEU-ALLEN	auto	191799	CCFv3	83	215	271	Right	OLF	AON			0	0	0	0	1
SEU-ALLEN_local_191799_9707_13874_1626_CCFv3	SEU-ALLEN	auto	191799	CCFv3	53	206	194	Left	OLF	MOB			0	0	0	0	1
SEU-ALLEN_local_191799_9707_15316_10293_CCFv3	SEU-ALLEN	auto	191799	CCFv3	522	105	235	Right	CB	FOTU			0	0	0	0	1
SEU-ALLEN_local_191799_9707_22091_9294_CCFv3	SEU-ALLEN	auto	191799	CCFv3	465	152	352	Right	Other	arb			0	0	0	0	1
SEU-ALLEN_local_191799_9707_8051_5028_CCFv3	SEU-ALLEN	auto	191799	CCFv3	248	132	113	Left	STR	CP			0	0	0	0	1
SEU-ALLEN_local_191799_9708_20266_3736_CCFv3	SEU-ALLEN	auto	191799	CCFv3	190	198	300	Right	STR	CP			0	0	0	0	1
SEU-ALLEN_local_191799_9708_7621_9101_CCFv3	SEU-ALLEN	auto	191799	CCFv3	459	89	97	Left	CB	ANcr1			0	0	0	0	1
SEU-ALLEN_local_191799_9709_11734_2968_CCFv3	SEU-ALLEN	auto	191799	CCFv3	133	173	161	Left	Isocortex	ORBl2/3	L2/3		0	0	0	0	1
SEU-ALLEN_local_191799_9709_17243_9905_CCFv3	SEU-ALLEN	auto	191799	CCFv3	498	121	268	Right	CB	FOTU			0	0	0	0	1
SEU-ALLEN_local_191799_9709_18258_2033_CCFv3	SEU-ALLEN	auto	191799	CCFv3	77	217	269	Right	OLF	MOB			0	0	0	0	1
SEU-ALLEN_local_191799_9710_10895_8010_CCFv3	SEU-ALLEN	auto	191799	CCFv3	396	115	155	Left	MB	ICe			0	0	0	0	1
SEU-ALLEN_local_191799_9710_11145_4371_CCFv3	SEU-ALLEN	auto	191799	CCFv3	224	150	169	Left	STR	CP			0	0	0	0	1
SEU-ALLEN_local_191799_9710_11279_3291_CCFv3	SEU-ALLEN	auto	191799	CCFv3	155	167	157	Left	STR	CP			0	0	0	0	1
SEU-ALLEN_local_191799_9710_21413_8743_CCFv3	SEU-ALLEN	auto	191799	CCFv3	435	154	337	Right	Other	arb			0	0	0	0	1
SEU-ALLEN_local_191799_9711_11995_3454_CCFv3	SEU-ALLEN	auto	191799	CCFv3	170	167	173	Left	STR	CP			0	0	0	0	1
SEU-ALLEN_local_191799_9711_13184_1722_CCFv3	SEU-ALLEN	auto	191799	CCFv3	58	201	182	Left	OLF	MOB			0	0	0	0	1
SEU-ALLEN_local_191799_9711_17601_1885_CCFv3	SEU-ALLEN	auto	191799	CCFv3	68	217	257	Right	OLF	MOB			0	0	0	0	1
SEU-ALLEN_local_191799_9711_23315_4997_CCFv3	SEU-ALLEN	auto	191799	CCFv3	245	199	354	Right	STR	CP			0	0	0	0	1
SEU-ALLEN_local_191799_9712_10986_8569_CCFv3	SEU-ALLEN	auto	191799	CCFv3	427	112	160	Left	CB	CUL4, 5			0	0	0	0	1
SEU-ALLEN_local_191799_9712_11327_7875_CCFv3	SEU-ALLEN	auto	191799	CCFv3	389	118	163	Left	MB	ICe			0	0	0	0	1
SEU-ALLEN_local_191799_9712_12822_2012_CCFv3	SEU-ALLEN	auto	191799	CCFv3	74	193	176	Left	OLF	MOB			0	0	0	0	1
SEU-ALLEN_local_191799_9712_18654_2263_CCFv3	SEU-ALLEN	auto	191799	CCFv3	91	214	276	Right	OLF	AON			0	0	0	0	1
SEU-ALLEN_local_191799_9712_8291_3315_CCFv3	SEU-ALLEN	auto	191799	CCFv3	145	155	100	Left	Isocortex	MOp2/3	L2/3		0	0	0	0	1
SEU-ALLEN_local_191799_9713_20699_8449_CCFv3	SEU-ALLEN	auto	191799	CCFv3	420	153	324	Right	CB	CUL4, 5			0	0	0	0	1
SEU-ALLEN_local_191799_9713_9862_9898_CCFv3	SEU-ALLEN	auto	191799	CCFv3	504	87	139	Left	CB	ANcr2			0	0	0	0	1
SEU-ALLEN_local_191799_9714_12588_3440_CCFv3	SEU-ALLEN	auto	191799	CCFv3	171	169	183	Left	STR	CP			0	0	0	0	1
SEU-ALLEN_local_191799_9714_18158_1881_CCFv3	SEU-ALLEN	auto	191799	CCFv3	68	219	267	Right	OLF	MOB			0	0	0	0	1
SEU-ALLEN_local_191799_9714_20776_3190_CCFv3	SEU-ALLEN	auto	191799	CCFv3	150	207	315	Right	CTXsp	EPd			0	0	0	0	1
SEU-ALLEN_local_191799_9714_21602_9920_CCFv3	SEU-ALLEN	auto	191799	CCFv3	501	142	347	Right	CB	ANcr2			0	0	0	0	1
SEU-ALLEN_local_191799_9714_23645_5413_CCFv3	SEU-ALLEN	auto	191799	CCFv3	262	196	361	Right	STR	CP			0	0	0	0	1
SEU-ALLEN_local_191799_9714_7814_5463_CCFv3	SEU-ALLEN	auto	191799	CCFv3	269	125	108	Left	STR	CP			0	0	0	0	1
SEU-ALLEN_local_191799_9716_10085_4374_CCFv3	SEU-ALLEN	auto	191799	CCFv3	220	148	149	Left	STR	CP			0	0	0	0	1
SEU-ALLEN_local_191799_9716_13775_9589_CCFv3	SEU-ALLEN	auto	191799	CCFv3	482	110	209	Left	CB	CUL4, 5			0	0	0	0	1
SEU-ALLEN_local_191799_9717_12505_2131_CCFv3	SEU-ALLEN	auto	191799	CCFv3	81	190	170	Left	OLF	AON			0	0	0	0	1
SEU-ALLEN_local_191799_9717_12863_2003_CCFv3	SEU-ALLEN	auto	191799	CCFv3	74	194	176	Left	OLF	MOB			0	0	0	0	1
SEU-ALLEN_local_191799_9717_20005_3119_CCFv3	SEU-ALLEN	auto	191799	CCFv3	149	205	301	Right	CTXsp	EPd			0	0	0	0	1
SEU-ALLEN_local_191799_9717_23414_5041_CCFv3	SEU-ALLEN	auto	191799	CCFv3	246	199	356	Right	STR	CP			0	0	0	0	1
SEU-ALLEN_local_191799_9717_26106_6113_CCFv3	SEU-ALLEN	auto	191799	CCFv3	293	202	410	Right	Isocortex	PERI2/3	L2/3		0	0	0	0	1
SEU-ALLEN_local_191799_9717_7853_5359_CCFv3	SEU-ALLEN	auto	191799	CCFv3	264	127	109	Left	STR	CP			0	0	0	0	1
SEU-ALLEN_local_191799_9718_18568_2229_CCFv3	SEU-ALLEN	auto	191799	CCFv3	89	214	275	Right	OLF	AON			0	0	0	0	1
SEU-ALLEN_local_191799_9718_21528_3561_CCFv3	SEU-ALLEN	auto	191799	CCFv3	173	205	327	Right	STR	CP			0	0	0	0	1
SEU-ALLEN_local_191799_9718_21615_9925_CCFv3	SEU-ALLEN	auto	191799	CCFv3	501	142	347	Right	CB	ANcr2			0	0	0	0	1
SEU-ALLEN_local_191799_9718_7344_5449_CCFv3	SEU-ALLEN	auto	191799	CCFv3	267	124	100	Left	STR	CP			0	0	0	0	1
SEU-ALLEN_local_191799_9719_11011_8448_CCFv3	SEU-ALLEN	auto	191799	CCFv3	420	113	160	Left	MB	ICe			0	0	0	0	1
SEU-ALLEN_local_191799_9719_18623_2270_CCFv3	SEU-ALLEN	auto	191799	CCFv3	92	214	276	Right	OLF	AON			0	0	0	0	1
SEU-ALLEN_local_191799_9720_17613_1945_CCFv3	SEU-ALLEN	auto	191799	CCFv3	72	216	257	Right	OLF	MOB			0	0	0	0	1
SEU-ALLEN_local_191799_9720_21373_8470_CCFv3	SEU-ALLEN	auto	191799	CCFv3	421	156	336	Right	CB	SIM			0	0	0	0	1
SEU-ALLEN_local_191799_9720_25660_5049_CCFv3	SEU-ALLEN	auto	191799	CCFv3	240	209	401	Right	Isocortex	AIp2/3	L2/3		0	0	0	0	1
SEU-ALLEN_local_191799_9720_7951_5054_CCFv3	SEU-ALLEN	auto	191799	CCFv3	249	132	112	Left	STR	CP			0	0	0	0	1
SEU-ALLEN_local_191799_9721_14143_1448_CCFv3	SEU-ALLEN	auto	191799	CCFv3	43	211	198	Left	OLF	MOB			0	0	0	0	1
SEU-ALLEN_local_191799_9721_19994_2639_CCFv3	SEU-ALLEN	auto	191799	CCFv3	114	212	301	Right	OLF	AON			0	0	0	0	1
SEU-ALLEN_local_191799_9721_8301_8701_CCFv3	SEU-ALLEN	auto	191799	CCFv3	436	97	110	Left	CB	SIM			0	0	0	0	1
SEU-ALLEN_local_191799_9722_14106_1414_CCFv3	SEU-ALLEN	auto	191799	CCFv3	41	211	198	Left	OLF	MOB			0	0	0	0	1
SEU-ALLEN_local_191799_9723_10789_3071_CCFv3	SEU-ALLEN	auto	191799	CCFv3	137	168	145	Left	Isocortex	ORBl5	L5		0	0	0	0	1
SEU-ALLEN_local_191799_9723_12719_2089_CCFv3	SEU-ALLEN	auto	191799	CCFv3	79	192	174	Left	OLF	AON			0	0	0	0	1
SEU-ALLEN_local_191799_9723_18233_1997_CCFv3	SEU-ALLEN	auto	191799	CCFv3	75	218	268	Right	OLF	MOB			0	0	0	0	1
SEU-ALLEN_local_191799_9723_21726_9407_CCFv3	SEU-ALLEN	auto	191799	CCFv3	471	150	346	Right	Other	arb			0	0	0	0	1
SEU-ALLEN_local_191799_9723_8573_8696_CCFv3	SEU-ALLEN	auto	191799	CCFv3	435	99	116	Left	CB	SIM			0	0	0	0	1
SEU-ALLEN_local_191799_9724_13864_1529_CCFv3	SEU-ALLEN	auto	191799	CCFv3	47	208	194	Left	OLF	MOB			0	0	0	0	1
SEU-ALLEN_local_191799_9724_24175_4527_CCFv3	SEU-ALLEN	auto	191799	CCFv3	218	208	372	Right	Isocortex	AIp6a	L6a		0	0	0	0	1
SEU-ALLEN_local_191799_9724_24644_5551_CCFv3	SEU-ALLEN	auto	191799	CCFv3	266	201	380	Right	Isocortex	AIp6a	L6a		0	0	0	0	1
SEU-ALLEN_local_191799_9724_9767_3287_CCFv3	SEU-ALLEN	auto	191799	CCFv3	149	162	128	Left	Isocortex	AId6a	L6a		0	0	0	0	1
SEU-ALLEN_local_191799_9725_10946_8175_CCFv3	SEU-ALLEN	auto	191799	CCFv3	405	115	157	Left	MB	ICe			0	0	0	0	1
SEU-ALLEN_local_191799_9725_14068_1782_CCFv3	SEU-ALLEN	auto	191799	CCFv3	61	204	198	Left	OLF	MOB			0	0	0	0	1
SEU-ALLEN_local_191799_9725_23221_5105_CCFv3	SEU-ALLEN	auto	191799	CCFv3	250	197	352	Right	STR	CP			0	0	0	0	1
SEU-ALLEN_local_191799_9726_14649_2215_CCFv3	SEU-ALLEN	auto	191799	CCFv3	87	197	208	Left	OLF	MOB			0	0	0	0	1
SEU-ALLEN_local_191799_9726_16447_9253_CCFv3	SEU-ALLEN	auto	191799	CCFv3	461	127	252	Right	CB	CUL4, 5			0	0	0	0	1
SEU-ALLEN_local_191799_9727_12092_8611_CCFv3	SEU-ALLEN	auto	191799	CCFv3	429	117	179	Left	CB	CENT3			0	0	0	0	1
SEU-ALLEN_local_191799_9727_22126_9555_CCFv3	SEU-ALLEN	auto	191799	CCFv3	480	149	354	Right	CB	ANcr2			0	0	0	0	1
SEU-ALLEN_local_191799_9727_8303_5223_CCFv3	SEU-ALLEN	auto	191799	CCFv3	258	130	118	Left	STR	CP			0	0	0	0	1
SEU-ALLEN_local_191799_9729_12170_7199_CCFv3	SEU-ALLEN	auto	191799	CCFv3	351	124	177	Left	MB	SCiw			0	0	0	0	1
SEU-ALLEN_local_191799_9730_11847_7779_CCFv3	SEU-ALLEN	auto	191799	CCFv3	383	121	171	Left	MB	MRN			0	0	0	0	1
SEU-ALLEN_local_191799_9730_13770_1553_CCFv3	SEU-ALLEN	auto	191799	CCFv3	49	207	192	Left	OLF	MOB			0	0	0	0	1
SEU-ALLEN_local_191799_9730_24642_5481_CCFv3	SEU-ALLEN	auto	191799	CCFv3	263	201	381	Right	Isocortex	AIp6a	L6a		0	0	0	0	1
SEU-ALLEN_local_191799_9730_9596_2936_CCFv3	SEU-ALLEN	auto	191799	CCFv3	124	165	121	Left	Isocortex	AId5	L5		0	0	0	0	1
SEU-ALLEN_local_191799_9731_18317_2077_CCFv3	SEU-ALLEN	auto	191799	CCFv3	80	217	270	Right	OLF	MOB			0	0	0	0	1
SEU-ALLEN_local_191799_9731_20299_2676_CCFv3	SEU-ALLEN	auto	191799	CCFv3	116	213	307	Right	Other	lot			0	0	0	0	1
SEU-ALLEN_local_191799_9731_9497_3774_CCFv3	SEU-ALLEN	auto	191799	CCFv3	181	156	130	Left	STR	CP			0	0	0	0	1
SEU-ALLEN_local_191799_9732_10814_8370_CCFv3	SEU-ALLEN	auto	191799	CCFv3	416	113	156	Left	MB	ICe			0	0	0	0	1
SEU-ALLEN_local_191799_9732_11124_9100_CCFv3	SEU-ALLEN	auto	191799	CCFv3	456	107	164	Left	CB	CUL4, 5			0	0	0	0	1
SEU-ALLEN_local_191799_9733_10959_4664_CCFv3	SEU-ALLEN	auto	191799	CCFv3	237	145	165	Left	Other	fiber tracts			0	0	0	0	1
SEU-ALLEN_local_191799_9733_13842_1474_CCFv3	SEU-ALLEN	auto	191799	CCFv3	44	209	193	Left	OLF	MOB			0	0	0	0	1
SEU-ALLEN_local_191799_9733_14145_1181_CCFv3	SEU-ALLEN	auto	191799	CCFv3	29	216	198	Left	OLF	MOB			0	0	0	0	1
SEU-ALLEN_local_191799_9733_18934_9874_CCFv3	SEU-ALLEN	auto	191799	CCFv3	497	131	297	Right	CB	PRM			0	0	0	0	1
SEU-ALLEN_local_191799_9734_11627_4314_CCFv3	SEU-ALLEN	auto	191799	CCFv3	222	153	176	Left	STR	CP			0	0	0	0	1
SEU-ALLEN_local_191799_9734_17243_9860_CCFv3	SEU-ALLEN	auto	191799	CCFv3	496	123	268	Right	CB	FOTU			0	0	0	0	1
SEU-ALLEN_local_191799_9734_9593_9058_CCFv3	SEU-ALLEN	auto	191799	CCFv3	455	101	137	Left	Other	arb			0	0	0	0	1
SEU-ALLEN_local_191799_9735_10485_8355_CCFv3	SEU-ALLEN	auto	191799	CCFv3	415	112	150	Left	MB	ICe			0	0	0	0	1
SEU-ALLEN_local_191799_9735_16088_8966_CCFv3	SEU-ALLEN	auto	191799	CCFv3	445	129	245	Right	CB	CENT3			0	0	0	0	1
SEU-ALLEN_local_191799_9735_21366_3326_CCFv3	SEU-ALLEN	auto	191799	CCFv3	158	208	325	Right	CTXsp	EPd			0	0	0	0	1
SEU-ALLEN_local_191799_9735_22765_9937_CCFv3	SEU-ALLEN	auto	191799	CCFv3	503	147	368	Right	CB	ANcr2			0	0	0	0	1
SEU-ALLEN_local_191799_9736_11046_7851_CCFv3	SEU-ALLEN	auto	191799	CCFv3	387	117	157	Left	MB	ICe			0	0	0	0	1
SEU-ALLEN_local_191799_9736_13919_1620_CCFv3	SEU-ALLEN	auto	191799	CCFv3	52	207	195	Left	OLF	MOB			0	0	0	0	1
SEU-ALLEN_local_191799_9736_19084_2524_CCFv3	SEU-ALLEN	auto	191799	CCFv3	108	211	284	Right	OLF	AON			0	0	0	0	1
SEU-ALLEN_local_191799_9736_7758_5584_CCFv3	SEU-ALLEN	auto	191799	CCFv3	274	124	106	Left	STR	CP			0	0	0	0	1
SEU-ALLEN_local_191799_9737_14082_1927_CCFv3	SEU-ALLEN	auto	191799	CCFv3	70	201	198	Left	OLF	MOB			0	0	0	0	1
SEU-ALLEN_local_191799_9737_21714_8506_CCFv3	SEU-ALLEN	auto	191799	CCFv3	424	157	342	Right	Other	arb			0	0	0	0	1
SEU-ALLEN_local_191799_9737_8531_4772_CCFv3	SEU-ALLEN	auto	191799	CCFv3	236	138	121	Left	STR	CP			0	0	0	0	1
SEU-ALLEN_local_191799_9737_8653_5154_CCFv3	SEU-ALLEN	auto	191799	CCFv3	256	132	124	Left	Other	int			0	0	0	0	1
SEU-ALLEN_local_191799_9738_10456_9904_CCFv3	SEU-ALLEN	auto	191799	CCFv3	504	90	150	Left	CB	ANcr2			0	0	0	0	1
SEU-ALLEN_local_191799_9738_19709_8750_CCFv3	SEU-ALLEN	auto	191799	CCFv3	435	147	307	Right	Other	arb			0	0	0	0	1
SEU-ALLEN_local_191799_9738_6572_4322_CCFv3	SEU-ALLEN	auto	191799	CCFv3	203	135	76	Left	Isocortex	SSp-m5	L5		0	0	0	0	1
SEU-ALLEN_local_191799_9739_13340_1595_CCFv3	SEU-ALLEN	auto	191799	CCFv3	51	204	184	Left	OLF	MOB			0	0	0	0	1
SEU-ALLEN_local_191799_9739_8935_5209_CCFv3	SEU-ALLEN	auto	191799	CCFv3	258	131	129	Left	STR	CP			0	0	0	0	1
SEU-ALLEN_local_191799_9740_23213_5059_CCFv3	SEU-ALLEN	auto	191799	CCFv3	248	198	352	Right	STR	CP			0	0	0	0	1
SEU-ALLEN_local_191799_9740_8913_9044_CCFv3	SEU-ALLEN	auto	191799	CCFv3	455	97	123	Left	CB	ANcr1			0	0	0	0	1
SEU-ALLEN_local_191799_9741_11111_4586_CCFv3	SEU-ALLEN	auto	191799	CCFv3	234	147	168	Left	Other	fiber tracts			0	0	0	0	1
SEU-ALLEN_local_191799_9741_14045_1267_CCFv3	SEU-ALLEN	auto	191799	CCFv3	33	214	196	Left	OLF	MOB			0	0	0	0	1
SEU-ALLEN_local_191799_9741_19334_10316_CCFv3	SEU-ALLEN	auto	191799	CCFv3	523	127	308	Right	CB	PRM			0	0	0	0	1
SEU-ALLEN_local_191799_9741_7508_5393_CCFv3	SEU-ALLEN	auto	191799	CCFv3	265	126	103	Left	STR	CP			0	0	0	0	1
SEU-ALLEN_local_191799_9742_13010_9749_CCFv3	SEU-ALLEN	auto	191799	CCFv3	492	104	195	Left	CB	DEC			0	0	0	0	1
SEU-ALLEN_local_191799_9742_19742_9911_CCFv3	SEU-ALLEN	auto	191799	CCFv3	499	135	312	Right	CB	PRM			0	0	0	0	1
SEU-ALLEN_local_191799_9742_23090_3873_CCFv3	SEU-ALLEN	auto	191799	CCFv3	186	209	355	Right	Isocortex	AIv6a	L6a		0	0	0	0	1
SEU-ALLEN_local_191799_9742_7803_9136_CCFv3	SEU-ALLEN	auto	191799	CCFv3	461	90	101	Left	CB	ANcr1			0	0	0	0	1
SEU-ALLEN_local_191799_9743_10874_8214_CCFv3	SEU-ALLEN	auto	191799	CCFv3	408	115	156	Left	MB	ICe			0	0	0	0	1
SEU-ALLEN_local_191799_9743_21645_8484_CCFv3	SEU-ALLEN	auto	191799	CCFv3	423	157	340	Right	CB	SIM			0	0	0	0	1
SEU-ALLEN_local_191799_9743_8242_5031_CCFv3	SEU-ALLEN	auto	191799	CCFv3	249	133	117	Left	STR	CP			0	0	0	0	1
SEU-ALLEN_local_191799_9744_10722_7946_CCFv3	SEU-ALLEN	auto	191799	CCFv3	393	115	152	Left	MB	ICe			0	0	0	0	1
SEU-ALLEN_local_191799_9745_25234_7175_CCFv3	SEU-ALLEN	auto	191799	CCFv3	353	187	397	Right	HPF	ENTl6a			0	0	0	0	1
SEU-ALLEN_local_191799_9745_7947_5001_CCFv3	SEU-ALLEN	auto	191799	CCFv3	246	133	111	Left	STR	CP			0	0	0	0	1
SEU-ALLEN_local_191799_9746_11478_7991_CCFv3	SEU-ALLEN	auto	191799	CCFv3	395	119	165	Left	MB	ICc			0	0	0	0	1
SEU-ALLEN_local_191799_9746_11616_3843_CCFv3	SEU-ALLEN	auto	191799	CCFv3	195	161	172	Left	STR	CP			0	0	0	0	1
SEU-ALLEN_local_191799_9746_12209_8366_CCFv3	SEU-ALLEN	auto	191799	CCFv3	415	120	180	Left	MB	ICc			0	0	0	0	1
SEU-ALLEN_local_191799_9746_17331_2230_CCFv3	SEU-ALLEN	auto	191799	CCFv3	89	209	253	Right	OLF	MOB			0	0	0	0	1
SEU-ALLEN_local_191799_9746_18323_2213_CCFv3	SEU-ALLEN	auto	191799	CCFv3	88	214	270	Right	OLF	AON			0	0	0	0	1
SEU-ALLEN_local_191799_9746_20490_8362_CCFv3	SEU-ALLEN	auto	191799	CCFv3	415	153	320	Right	CB	CUL4, 5			0	0	0	0	1
SEU-ALLEN_local_191799_9747_13099_1739_CCFv3	SEU-ALLEN	auto	191799	CCFv3	59	201	180	Left	OLF	MOB			0	0	0	0	1
SEU-ALLEN_local_191799_9747_19087_8807_CCFv3	SEU-ALLEN	auto	191799	CCFv3	438	144	296	Right	Other	arb			0	0	0	0	1
SEU-ALLEN_local_191799_9748_22684_9928_CCFv3	SEU-ALLEN	auto	191799	CCFv3	503	147	367	Right	CB	ANcr2			0	0	0	0	1
SEU-ALLEN_local_191799_9749_20173_4289_CCFv3	SEU-ALLEN	auto	191799	CCFv3	220	192	296	Right	STR	CP			0	0	0	0	1
SEU-ALLEN_local_191799_9749_8024_4989_CCFv3	SEU-ALLEN	auto	191799	CCFv3	246	134	113	Left	STR	CP			0	0	0	0	1
SEU-ALLEN_local_191799_9750_8341_5337_CCFv3	SEU-ALLEN	auto	191799	CCFv3	264	129	118	Left	STR	CP			0	0	0	0	1
SEU-ALLEN_local_191799_9751_11569_3924_CCFv3	SEU-ALLEN	auto	191799	CCFv3	200	160	173	Left	STR	CP			0	0	0	0	1
SEU-ALLEN_local_191799_9751_15124_10296_CCFv3	SEU-ALLEN	auto	191799	CCFv3	522	104	231	Right	CB	FOTU			0	0	0	0	1
SEU-ALLEN_local_191799_9751_22020_9051_CCFv3	SEU-ALLEN	auto	191799	CCFv3	452	155	349	Right	Other	arb			0	0	0	0	1
SEU-ALLEN_local_191799_9751_22856_9160_CCFv3	SEU-ALLEN	auto	191799	CCFv3	460	157	366	Right	Other	arb			0	0	0	0	1
SEU-ALLEN_local_191799_9751_7478_5461_CCFv3	SEU-ALLEN	auto	191799	CCFv3	268	125	102	Left	STR	CP			0	0	0	0	1
SEU-ALLEN_local_191799_9752_11199_3803_CCFv3	SEU-ALLEN	auto	191799	CCFv3	191	161	164	Left	STR	CP			0	0	0	0	1
SEU-ALLEN_local_191799_9753_16135_3637_CCFv3	SEU-ALLEN	auto	191799	CCFv3	185	181	233	Right	STR	LSr			0	0	0	0	1
SEU-ALLEN_local_191799_9753_19738_9914_CCFv3	SEU-ALLEN	auto	191799	CCFv3	499	135	312	Right	CB	PRM			0	0	0	0	1
SEU-ALLEN_local_191799_9753_7436_5411_CCFv3	SEU-ALLEN	auto	191799	CCFv3	266	126	102	Left	STR	CP			0	0	0	0	1
SEU-ALLEN_local_191799_9753_9280_4465_CCFv3	SEU-ALLEN	auto	191799	CCFv3	222	146	134	Left	STR	CP			0	0	0	0	1
SEU-ALLEN_local_191799_9754_10231_8131_CCFv3	SEU-ALLEN	auto	191799	CCFv3	403	112	144	Left	MB	ICe			0	0	0	0	1
SEU-ALLEN_local_191799_9754_18454_2149_CCFv3	SEU-ALLEN	auto	191799	CCFv3	85	216	272	Right	OLF	AON			0	0	0	0	1
SEU-ALLEN_local_191799_9754_9463_4586_CCFv3	SEU-ALLEN	auto	191799	CCFv3	230	144	138	Left	STR	CP			0	0	0	0	1
SEU-ALLEN_local_191799_9755_12630_2150_CCFv3	SEU-ALLEN	auto	191799	CCFv3	82	191	172	Left	OLF	AON			0	0	0	0	1
SEU-ALLEN_local_191799_9755_16413_10219_CCFv3	SEU-ALLEN	auto	191799	CCFv3	517	113	254	Right	CB	FOTU			0	0	0	0	1
SEU-ALLEN_local_191799_9755_18680_2361_CCFv3	SEU-ALLEN	auto	191799	CCFv3	98	213	277	Right	OLF	AON			0	0	0	0	1
SEU-ALLEN_local_191799_9755_7543_5469_CCFv3	SEU-ALLEN	auto	191799	CCFv3	269	125	103	Left	STR	CP			0	0	0	0	1
SEU-ALLEN_local_191799_9755_8693_5082_CCFv3	SEU-ALLEN	auto	191799	CCFv3	252	133	125	Left	STR	CP			0	0	0	0	1
SEU-ALLEN_local_191799_9756_10947_4548_CCFv3	SEU-ALLEN	auto	191799	CCFv3	232	147	165	Left	STR	CP			0	0	0	0	1
SEU-ALLEN_local_191799_9756_20996_4105_CCFv3	SEU-ALLEN	auto	191799	CCFv3	209	198	313	Right	STR	CP			0	0	0	0	1
SEU-ALLEN_local_191799_9756_7802_9138_CCFv3	SEU-ALLEN	auto	191799	CCFv3	461	90	101	Left	CB	ANcr1			0	0	0	0	1
SEU-ALLEN_local_191799_9756_8173_3333_CCFv3	SEU-ALLEN	auto	191799	CCFv3	146	155	98	Left	Isocortex	MOp2/3	L2/3		0	0	0	0	1
SEU-ALLEN_local_191799_9757_12582_2118_CCFv3	SEU-ALLEN	auto	191799	CCFv3	80	191	171	Left	OLF	AON			0	0	0	0	1
SEU-ALLEN_local_191799_9757_13992_1711_CCFv3	SEU-ALLEN	auto	191799	CCFv3	58	205	196	Left	OLF	MOB			0	0	0	0	1
SEU-ALLEN_local_191799_9757_14512_2176_CCFv3	SEU-ALLEN	auto	191799	CCFv3	85	198	206	Left	OLF	MOB			0	0	0	0	1
SEU-ALLEN_local_191799_9757_22004_8778_CCFv3	SEU-ALLEN	auto	191799	CCFv3	438	157	348	Right	Other	arb			0	0	0	0	1
SEU-ALLEN_local_191799_9757_9658_9093_CCFv3	SEU-ALLEN	auto	191799	CCFv3	457	101	138	Left	Other	arb			0	0	0	0	1
SEU-ALLEN_local_191799_9758_18564_2246_CCFv3	SEU-ALLEN	auto	191799	CCFv3	91	215	274	Right	OLF	AON			0	0	0	0	1
SEU-ALLEN_local_191799_9759_13826_10052_CCFv3	SEU-ALLEN	auto	191799	CCFv3	509	103	209	Left	CB	FOTU			0	0	0	0	1
SEU-ALLEN_local_191799_9760_12571_3468_CCFv3	SEU-ALLEN	auto	191799	CCFv3	173	170	183	Left	STR	CP			0	0	0	0	1
SEU-ALLEN_local_191799_9760_18383_2281_CCFv3	SEU-ALLEN	auto	191799	CCFv3	93	213	271	Right	OLF	AON			0	0	0	0	1
SEU-ALLEN_local_191799_9760_18587_2300_CCFv3	SEU-ALLEN	auto	191799	CCFv3	94	214	275	Right	OLF	AON			0	0	0	0	1
SEU-ALLEN_local_191799_9760_9325_4577_CCFv3	SEU-ALLEN	auto	191799	CCFv3	229	144	136	Left	STR	CP			0	0	0	0	1
SEU-ALLEN_local_191799_9761_15147_9409_CCFv3	SEU-ALLEN	auto	191799	CCFv3	470	120	231	Right	CB	CUL4, 5			0	0	0	0	1
SEU-ALLEN_local_191799_9761_17175_9909_CCFv3	SEU-ALLEN	auto	191799	CCFv3	499	122	267	Right	CB	FOTU			0	0	0	0	1
SEU-ALLEN_local_191799_9761_25142_5032_CCFv3	SEU-ALLEN	auto	191799	CCFv3	240	208	390	Right	Isocortex	AIp5	L5		0	0	0	0	1
SEU-ALLEN_local_191799_9761_7692_8716_CCFv3	SEU-ALLEN	auto	191799	CCFv3	437	94	98	Left	CB	ANcr1			0	0	0	0	1
SEU-ALLEN_local_191799_9761_8725_5164_CCFv3	SEU-ALLEN	auto	191799	CCFv3	256	132	125	Left	Other	int			0	0	0	0	1
SEU-ALLEN_local_191799_9762_12678_2108_CCFv3	SEU-ALLEN	auto	191799	CCFv3	80	192	173	Left	OLF	AON			0	0	0	0	1
SEU-ALLEN_local_191799_9763_13925_1792_CCFv3	SEU-ALLEN	auto	191799	CCFv3	62	204	195	Left	OLF	MOB			0	0	0	0	1
SEU-ALLEN_local_191799_9763_18586_3494_CCFv3	SEU-ALLEN	auto	191799	CCFv3	177	195	270	Right	STR	CP			0	0	0	0	1
SEU-ALLEN_local_191799_9764_18403_2171_CCFv3	SEU-ALLEN	auto	191799	CCFv3	86	216	271	Right	OLF	AON			0	0	0	0	1
SEU-ALLEN_local_191799_9764_18634_3758_CCFv3	SEU-ALLEN	auto	191799	CCFv3	194	192	269	Right	STR	CP			0	0	0	0	1
SEU-ALLEN_local_191799_9764_19584_8780_CCFv3	SEU-ALLEN	auto	191799	CCFv3	436	146	304	Right	Other	arb			0	0	0	0	1
SEU-ALLEN_local_191799_9764_23480_4822_CCFv3	SEU-ALLEN	auto	191799	CCFv3	236	202	357	Right	STR	CP			0	0	0	0	1
SEU-ALLEN_local_191799_9765_12943_3361_CCFv3	SEU-ALLEN	auto	191799	CCFv3	166	173	188	Left	STR	CP			0	0	0	0	1
SEU-ALLEN_local_191799_9765_13205_1709_CCFv3	SEU-ALLEN	auto	191799	CCFv3	58	202	182	Left	OLF	MOB			0	0	0	0	1
SEU-ALLEN_local_191799_9765_16056_8965_CCFv3	SEU-ALLEN	auto	191799	CCFv3	445	130	245	Right	CB	CENT3			0	0	0	0	1
SEU-ALLEN_local_191799_9765_23560_5349_CCFv3	SEU-ALLEN	auto	191799	CCFv3	260	197	359	Right	STR	CP			0	0	0	0	1
SEU-ALLEN_local_191799_9766_21282_8798_CCFv3	SEU-ALLEN	auto	191799	CCFv3	438	154	335	Right	Other	arb			0	0	0	0	1
SEU-ALLEN_local_191799_9766_8657_4772_CCFv3	SEU-ALLEN	auto	191799	CCFv3	237	139	124	Left	STR	CP			0	0	0	0	1
SEU-ALLEN_local_191799_9767_18167_10256_CCFv3	SEU-ALLEN	auto	191799	CCFv3	519	122	286	Right	CB	PRM			0	0	0	0	1
SEU-ALLEN_local_191799_9767_18356_2190_CCFv3	SEU-ALLEN	auto	191799	CCFv3	87	215	270	Right	OLF	AON			0	0	0	0	1
SEU-ALLEN_local_191799_9767_19039_2404_CCFv3	SEU-ALLEN	auto	191799	CCFv3	100	214	283	Right	OLF	AON			0	0	0	0	1
SEU-ALLEN_local_191799_9768_17591_8917_CCFv3	SEU-ALLEN	auto	191799	CCFv3	443	137	270	Right	Other	arb			0	0	0	0	1
SEU-ALLEN_local_191799_9768_17932_1881_CCFv3	SEU-ALLEN	auto	191799	CCFv3	68	219	263	Right	OLF	MOB			0	0	0	0	1
SEU-ALLEN_local_191799_9768_25051_4819_CCFv3	SEU-ALLEN	auto	191799	CCFv3	230	210	389	Right	Isocortex	AIp5	L5		0	0	0	0	1
SEU-ALLEN_local_191799_9768_9045_4501_CCFv3	SEU-ALLEN	auto	191799	CCFv3	223	145	130	Left	STR	CP			0	0	0	0	1
SEU-ALLEN_local_191799_9768_9454_9315_CCFv3	SEU-ALLEN	auto	191799	CCFv3	470	97	134	Left	CB	ANcr1			0	0	0	0	1
SEU-ALLEN_local_191799_9769_13362_1574_CCFv3	SEU-ALLEN	auto	191799	CCFv3	50	205	185	Left	OLF	MOB			0	0	0	0	1
SEU-ALLEN_local_191799_9769_19424_2551_CCFv3	SEU-ALLEN	auto	191799	CCFv3	110	213	290	Right	OLF	AON			0	0	0	0	1
SEU-ALLEN_local_191799_9770_10573_7812_CCFv3	SEU-ALLEN	auto	191799	CCFv3	386	116	149	Left	MB	ICe			0	0	0	0	1
SEU-ALLEN_local_191799_9770_18612_2290_CCFv3	SEU-ALLEN	auto	191799	CCFv3	93	214	275	Right	OLF	AON			0	0	0	0	1
SEU-ALLEN_local_191799_9771_12971_2013_CCFv3	SEU-ALLEN	auto	191799	CCFv3	75	195	178	Left	OLF	MOB			0	0	0	0	1
SEU-ALLEN_local_191799_9771_13687_8733_CCFv3	SEU-ALLEN	auto	191799	CCFv3	434	123	205	Left	CB	CENT2			0	0	0	0	1
SEU-ALLEN_local_191799_9771_18634_2334_CCFv3	SEU-ALLEN	auto	191799	CCFv3	96	214	276	Right	OLF	AON			0	0	0	0	1
SEU-ALLEN_local_191799_9771_9068_4129_CCFv3	SEU-ALLEN	auto	191799	CCFv3	202	151	126	Left	STR	CP			0	0	0	0	1
SEU-ALLEN_local_191799_9772_11185_9145_CCFv3	SEU-ALLEN	auto	191799	CCFv3	459	108	165	Left	CB	CUL4, 5			0	0	0	0	1
SEU-ALLEN_local_191799_9772_18459_1848_CCFv3	SEU-ALLEN	auto	191799	CCFv3	67	223	272	Right	OLF	MOB			0	0	0	0	1
SEU-ALLEN_local_191799_9772_18877_4076_CCFv3	SEU-ALLEN	auto	191799	CCFv3	211	189	272	Right	PAL	BST			0	0	0	0	1
SEU-ALLEN_local_191799_9772_20238_2684_CCFv3	SEU-ALLEN	auto	191799	CCFv3	117	213	306	Right	OLF	AON			0	0	0	0	1
SEU-ALLEN_local_191799_9772_8184_5033_CCFv3	SEU-ALLEN	auto	191799	CCFv3	249	134	116	Left	STR	CP			0	0	0	0	1
SEU-ALLEN_local_191799_9773_10763_7941_CCFv3	SEU-ALLEN	auto	191799	CCFv3	393	116	153	Left	MB	ICe			0	0	0	0	1
SEU-ALLEN_local_191799_9774_10761_8355_CCFv3	SEU-ALLEN	auto	191799	CCFv3	416	114	155	Left	MB	ICe			0	0	0	0	1
SEU-ALLEN_local_191799_9774_8022_5387_CCFv3	SEU-ALLEN	auto	191799	CCFv3	266	128	112	Left	STR	CP			0	0	0	0	1
SEU-ALLEN_local_191799_9774_9768_8514_CCFv3	SEU-ALLEN	auto	191799	CCFv3	425	108	137	Left	CB	SIM			0	0	0	0	1
SEU-ALLEN_local_191799_9775_23420_4446_CCFv3	SEU-ALLEN	auto	191799	CCFv3	218	206	358	Right	STR	CP			0	0	0	0	1
SEU-ALLEN_local_191799_9775_6768_5929_CCFv3	SEU-ALLEN	auto	191799	CCFv3	288	118	86	Left	Other	or			0	0	0	0	1
SEU-ALLEN_local_191799_9776_25072_5769_CCFv3	SEU-ALLEN	auto	191799	CCFv3	276	202	388	Right	Isocortex	AIp6a	L6a		0	0	0	0	1
SEU-ALLEN_local_191799_9777_10280_8777_CCFv3	SEU-ALLEN	auto	191799	CCFv3	439	108	148	Left	CB	CUL4, 5			0	0	0	0	1
SEU-ALLEN_local_191799_9777_11650_4139_CCFv3	SEU-ALLEN	auto	191799	CCFv3	213	157	176	Left	STR	CP			0	0	0	0	1
SEU-ALLEN_local_191799_9777_14174_888_CCFv3	SEU-ALLEN	auto	191799	CCFv3	13	220	197	Left	Other	onl			0	0	0	0	1
SEU-ALLEN_local_191799_9778_22168_9514_CCFv3	SEU-ALLEN	auto	191799	CCFv3	478	151	354	Right	CB	ANcr2			0	0	0	0	1
SEU-ALLEN_local_191799_9778_22267_9508_CCFv3	SEU-ALLEN	auto	191799	CCFv3	478	152	356	Right	CB	ANcr2			0	0	0	0	1
SEU-ALLEN_local_191799_9778_8430_8695_CCFv3	SEU-ALLEN	auto	191799	CCFv3	435	99	113	Left	CB	SIM			0	0	0	0	1
SEU-ALLEN_local_191799_9778_9841_9873_CCFv3	SEU-ALLEN	auto	191799	CCFv3	503	89	139	Left	CB	ANcr2			0	0	0	0	1
SEU-ALLEN_local_191799_9779_11257_8074_CCFv3	SEU-ALLEN	auto	191799	CCFv3	400	118	162	Left	MB	ICc			0	0	0	0	1
SEU-ALLEN_local_191799_9779_22862_9111_CCFv3	SEU-ALLEN	auto	191799	CCFv3	458	158	365	Right	CB	ANcr2			0	0	0	0	1
SEU-ALLEN_local_191799_9779_8935_9050_CCFv3	SEU-ALLEN	auto	191799	CCFv3	455	98	124	Left	CB	ANcr1			0	0	0	0	1
SEU-ALLEN_local_191799_9779_9999_9878_CCFv3	SEU-ALLEN	auto	191799	CCFv3	503	90	142	Left	CB	ANcr2			0	0	0	0	1
SEU-ALLEN_local_191799_9781_10566_4551_CCFv3	SEU-ALLEN	auto	191799	CCFv3	231	147	159	Left	STR	CP			0	0	0	0	1
SEU-ALLEN_local_191799_9781_18081_2068_CCFv3	SEU-ALLEN	auto	191799	CCFv3	80	217	265	Right	OLF	MOB			0	0	0	0	1
SEU-ALLEN_local_191799_9781_22881_5013_CCFv3	SEU-ALLEN	auto	191799	CCFv3	247	197	345	Right	STR	CP			0	0	0	0	1
SEU-ALLEN_local_191799_9782_10670_8324_CCFv3	SEU-ALLEN	auto	191799	CCFv3	414	114	153	Left	MB	ICe			0	0	0	0	1
SEU-ALLEN_local_191799_9782_11802_2966_CCFv3	SEU-ALLEN	auto	191799	CCFv3	134	174	162	Left	Isocortex	ORBl2/3	L2/3		0	0	0	0	1
SEU-ALLEN_local_191799_9782_7920_5030_CCFv3	SEU-ALLEN	auto	191799	CCFv3	248	133	111	Left	STR	CP			0	0	0	0	1
SEU-ALLEN_local_191799_9782_8284_5353_CCFv3	SEU-ALLEN	auto	191799	CCFv3	265	129	117	Left	STR	CP			0	0	0	0	1
SEU-ALLEN_local_191799_9783_20678_10043_CCFv3	SEU-ALLEN	auto	191799	CCFv3	508	138	330	Right	CB	PRM			0	0	0	0	1
SEU-ALLEN_local_191799_9783_21317_8787_CCFv3	SEU-ALLEN	auto	191799	CCFv3	437	154	335	Right	Other	arb			0	0	0	0	1
SEU-ALLEN_local_191799_9783_7471_5466_CCFv3	SEU-ALLEN	auto	191799	CCFv3	268	126	102	Left	STR	CP			0	0	0	0	1
SEU-ALLEN_local_191799_9784_14241_1415_CCFv3	SEU-ALLEN	auto	191799	CCFv3	41	213	200	Left	OLF	MOB			0	0	0	0	1
SEU-ALLEN_local_191799_9784_19753_10221_CCFv3	SEU-ALLEN	auto	191799	CCFv3	518	131	314	Right	CB	PRM			0	0	0	0	1
SEU-ALLEN_local_191799_9784_21155_3342_CCFv3	SEU-ALLEN	auto	191799	CCFv3	160	208	321	Right	CTXsp	EPd			0	0	0	0	1
SEU-ALLEN_local_191799_9785_12938_9038_CCFv3	SEU-ALLEN	auto	191799	CCFv3	451	117	194	Left	CB	CENT3			0	0	0	0	1
SEU-ALLEN_local_191799_9785_9960_3682_CCFv3	SEU-ALLEN	auto	191799	CCFv3	177	160	138	Left	STR	CP			0	0	0	0	1
SEU-ALLEN_local_191799_9786_10714_2959_CCFv3	SEU-ALLEN	auto	191799	CCFv3	129	170	142	Left	Isocortex	AIv5	L5		0	0	0	0	1
SEU-ALLEN_local_191799_9786_14044_1404_CCFv3	SEU-ALLEN	auto	191799	CCFv3	41	212	196	Left	OLF	MOB			0	0	0	0	1
SEU-ALLEN_local_191799_9786_14061_1602_CCFv3	SEU-ALLEN	auto	191799	CCFv3	52	209	197	Left	OLF	MOB			0	0	0	0	1
SEU-ALLEN_local_191799_9786_14242_8919_CCFv3	SEU-ALLEN	auto	191799	CCFv3	444	124	215	Left	CB	CENT3			0	0	0	0	1
SEU-ALLEN_local_191799_9786_20941_4047_CCFv3	SEU-ALLEN	auto	191799	CCFv3	206	199	312	Right	STR	CP			0	0	0	0	1
SEU-ALLEN_local_191799_9787_23066_5003_CCFv3	SEU-ALLEN	auto	191799	CCFv3	246	199	349	Right	STR	CP			0	0	0	0	1
SEU-ALLEN_local_191799_9788_11154_8028_CCFv3	SEU-ALLEN	auto	191799	CCFv3	397	118	160	Left	MB	ICe			0	0	0	0	1
SEU-ALLEN_local_191799_9788_11502_4046_CCFv3	SEU-ALLEN	auto	191799	CCFv3	208	159	173	Left	STR	CP			0	0	0	0	1
SEU-ALLEN_local_191799_9788_13070_3296_CCFv3	SEU-ALLEN	auto	191799	CCFv3	161	174	189	Left	STR	CP			0	0	0	0	1
SEU-ALLEN_local_191799_9788_22619_3753_CCFv3	SEU-ALLEN	auto	191799	CCFv3	181	209	346	Right	CTXsp	EPd			0	0	0	0	1
SEU-ALLEN_local_191799_9789_11858_8040_CCFv3	SEU-ALLEN	auto	191799	CCFv3	398	121	172	Left	MB	ICc			0	0	0	0	1
SEU-ALLEN_local_191799_9789_13627_8736_CCFv3	SEU-ALLEN	auto	191799	CCFv3	434	123	204	Left	CB	CENT2			0	0	0	0	1
SEU-ALLEN_local_191799_9789_20319_3139_CCFv3	SEU-ALLEN	auto	191799	CCFv3	149	207	307	Right	CTXsp	EPd			0	0	0	0	1
SEU-ALLEN_local_191799_9789_8418_5123_CCFv3	SEU-ALLEN	auto	191799	CCFv3	254	133	120	Left	STR	CP			0	0	0	0	1
SEU-ALLEN_local_191799_9790_17878_1770_CCFv3	SEU-ALLEN	auto	191799	CCFv3	62	222	262	Right	OLF	MOB			0	0	0	0	1
SEU-ALLEN_local_191799_9791_11129_3911_CCFv3	SEU-ALLEN	auto	191799	CCFv3	198	160	164	Left	STR	CP			0	0	0	0	1
SEU-ALLEN_local_191799_9791_19509_3134_CCFv3	SEU-ALLEN	auto	191799	CCFv3	152	204	291	Right	STR	ACB			0	0	0	0	1
SEU-ALLEN_local_191799_9791_7528_3773_CCFv3	SEU-ALLEN	auto	191799	CCFv3	173	148	89	Left	Isocortex	SSp-m5	L5		0	0	0	0	1
SEU-ALLEN_local_191799_9791_8612_4275_CCFv3	SEU-ALLEN	auto	191799	CCFv3	208	148	119	Left	STR	CP			0	0	0	0	1
SEU-ALLEN_local_191799_9791_8756_4745_CCFv3	SEU-ALLEN	auto	191799	CCFv3	236	140	125	Left	STR	CP			0	0	0	0	1
SEU-ALLEN_local_191799_9791_9806_3251_CCFv3	SEU-ALLEN	auto	191799	CCFv3	147	164	128	Left	Isocortex	AId6a	L6a		0	0	0	0	1
SEU-ALLEN_local_191799_9792_12991_9532_CCFv3	SEU-ALLEN	auto	191799	CCFv3	479	110	195	Left	CB	CUL4, 5			0	0	0	0	1
SEU-ALLEN_local_191799_9792_9625_4823_CCFv3	SEU-ALLEN	auto	191799	CCFv3	242	140	142	Left	Other	int			0	0	0	0	1
SEU-ALLEN_local_191799_9793_19875_10182_CCFv3	SEU-ALLEN	auto	191799	CCFv3	515	132	316	Right	CB	PRM			0	0	0	0	1
SEU-ALLEN_local_191799_9794_15241_8961_CCFv3	SEU-ALLEN	auto	191799	CCFv3	445	127	231	Right	CB	CENT3			0	0	0	0	1
SEU-ALLEN_local_191799_9794_8932_3206_CCFv3	SEU-ALLEN	auto	191799	CCFv3	140	160	111	Left	Isocortex	MOp5	L5		0	0	0	0	1
SEU-ALLEN_local_191799_9795_25950_6203_CCFv3	SEU-ALLEN	auto	191799	CCFv3	298	202	406	Right	HPF	ENTl3			0	0	0	0	1
SEU-ALLEN_local_191799_9796_13103_1878_CCFv3	SEU-ALLEN	auto	191799	CCFv3	67	199	180	Left	OLF	MOB			0	0	0	0	1
SEU-ALLEN_local_191799_9796_18217_2230_CCFv3	SEU-ALLEN	auto	191799	CCFv3	90	214	268	Right	OLF	AON			0	0	0	0	1
SEU-ALLEN_local_191799_9797_11507_4044_CCFv3	SEU-ALLEN	auto	191799	CCFv3	208	159	173	Left	STR	CP			0	0	0	0	1
SEU-ALLEN_local_191799_9797_13355_1695_CCFv3	SEU-ALLEN	auto	191799	CCFv3	57	204	185	Left	OLF	MOB			0	0	0	0	1
SEU-ALLEN_local_191799_9797_17093_2353_CCFv3	SEU-ALLEN	auto	191799	CCFv3	97	207	249	Right	OLF	MOB			0	0	0	0	1
SEU-ALLEN_local_191799_9798_10365_3275_CCFv3	SEU-ALLEN	auto	191799	CCFv3	150	166	139	Left	CTXsp	CLA			0	0	0	0	1
SEU-ALLEN_local_191799_9798_14679_8938_CCFv3	SEU-ALLEN	auto	191799	CCFv3	444	125	222	Left	CB	CENT3			0	0	0	0	1
SEU-ALLEN_local_191799_9798_18713_2261_CCFv3	SEU-ALLEN	auto	191799	CCFv3	92	216	277	Right	OLF	AON			0	0	0	0	1
SEU-ALLEN_local_191799_9798_25742_5349_CCFv3	SEU-ALLEN	auto	191799	CCFv3	255	209	402	Right	Isocortex	AIp2/3	L2/3		0	0	0	0	1
SEU-ALLEN_local_191799_9798_8097_4737_CCFv3	SEU-ALLEN	auto	191799	CCFv3	233	139	113	Left	STR	CP			0	0	0	0	1
SEU-ALLEN_local_191799_9799_11090_4630_CCFv3	SEU-ALLEN	auto	191799	CCFv3	236	147	167	Left	Other	fiber tracts			0	0	0	0	1
SEU-ALLEN_local_191799_9799_13771_10049_CCFv3	SEU-ALLEN	auto	191799	CCFv3	509	103	207	Left	CB	FOTU			0	0	0	0	1
SEU-ALLEN_local_191799_9799_18690_1389_CCFv3	SEU-ALLEN	auto	191799	CCFv3	41	232	276	Right	OLF	MOB			0	0	0	0	1
SEU-ALLEN_local_191799_9799_19737_10219_CCFv3	SEU-ALLEN	auto	191799	CCFv3	517	131	314	Right	CB	PRM			0	0	0	0	1
SEU-ALLEN_local_191799_9799_20785_8420_CCFv3	SEU-ALLEN	auto	191799	CCFv3	418	155	325	Right	CB	CUL4, 5			0	0	0	0	1
SEU-ALLEN_local_191799_9799_7498_5429_CCFv3	SEU-ALLEN	auto	191799	CCFv3	267	127	103	Left	STR	CP			0	0	0	0	1
SEU-ALLEN_local_191799_9799_7520_5148_CCFv3	SEU-ALLEN	auto	191799	CCFv3	253	131	104	Left	STR	CP			0	0	0	0	1
SEU-ALLEN_local_191799_9799_9765_9524_CCFv3	SEU-ALLEN	auto	191799	CCFv3	482	96	139	Left	CB	ANcr1			0	0	0	0	1
SEU-ALLEN_local_191799_9800_10631_3712_CCFv3	SEU-ALLEN	auto	191799	CCFv3	182	161	151	Left	STR	CP			0	0	0	0	1
SEU-ALLEN_local_191799_9800_18598_2258_CCFv3	SEU-ALLEN	auto	191799	CCFv3	91	216	275	Right	OLF	AON			0	0	0	0	1
SEU-ALLEN_local_191799_9801_21551_9900_CCFv3	SEU-ALLEN	auto	191799	CCFv3	500	144	345	Right	CB	ANcr2			0	0	0	0	1
SEU-ALLEN_local_191799_9802_12577_2135_CCFv3	SEU-ALLEN	auto	191799	CCFv3	82	192	171	Left	OLF	AON			0	0	0	0	1
SEU-ALLEN_local_191799_9802_18650_2241_CCFv3	SEU-ALLEN	auto	191799	CCFv3	90	216	276	Right	OLF	AON			0	0	0	0	1
SEU-ALLEN_local_191799_9802_21526_3595_CCFv3	SEU-ALLEN	auto	191799	CCFv3	176	206	326	Right	STR	CP			0	0	0	0	1
SEU-ALLEN_local_191799_9802_8109_4726_CCFv3	SEU-ALLEN	auto	191799	CCFv3	232	139	113	Left	STR	CP			0	0	0	0	1
SEU-ALLEN_local_191799_9803_9983_3576_CCFv3	SEU-ALLEN	auto	191799	CCFv3	170	161	136	Left	STR	CP			0	0	0	0	1
SEU-ALLEN_local_191799_9804_20200_3083_CCFv3	SEU-ALLEN	auto	191799	CCFv3	146	208	305	Right	CTXsp	EPd			0	0	0	0	1
SEU-ALLEN_local_191799_9804_7577_5409_CCFv3	SEU-ALLEN	auto	191799	CCFv3	266	127	104	Left	STR	CP			0	0	0	0	1
SEU-ALLEN_local_191799_9804_8830_4392_CCFv3	SEU-ALLEN	auto	191799	CCFv3	216	147	124	Left	STR	CP			0	0	0	0	1
SEU-ALLEN_local_191799_9805_23584_5353_CCFv3	SEU-ALLEN	auto	191799	CCFv3	260	198	359	Right	STR	CP			0	0	0	0	1
SEU-ALLEN_local_191799_9806_10683_4558_CCFv3	SEU-ALLEN	auto	191799	CCFv3	232	147	161	Left	STR	CP			0	0	0	0	1
SEU-ALLEN_local_191799_9806_22635_9802_CCFv3	SEU-ALLEN	auto	191799	CCFv3	496	150	365	Right	CB	ANcr2			0	0	0	0	1
SEU-ALLEN_local_191799_9807_12825_2042_CCFv3	SEU-ALLEN	auto	191799	CCFv3	76	195	175	Left	OLF	AON			0	0	0	0	1
SEU-ALLEN_local_191799_9807_19215_3395_CCFv3	SEU-ALLEN	auto	191799	CCFv3	170	200	283	Right	STR	CP			0	0	0	0	1
SEU-ALLEN_local_191799_9807_9728_4867_CCFv3	SEU-ALLEN	auto	191799	CCFv3	244	140	143	Left	Other	int			0	0	0	0	1
SEU-ALLEN_local_191799_9808_21962_9461_CCFv3	SEU-ALLEN	auto	191799	CCFv3	475	152	350	Right	CB	PRM			0	0	0	0	1
SEU-ALLEN_local_191799_9808_23520_4084_CCFv3	SEU-ALLEN	auto	191799	CCFv3	197	210	362	Right	Isocortex	AIv6a	L6a		0	0	0	0	1
SEU-ALLEN_local_191799_9808_24183_4847_CCFv3	SEU-ALLEN	auto	191799	CCFv3	235	206	371	Right	CTXsp	EPd			0	0	0	0	1
SEU-ALLEN_local_191799_9808_7470_9033_CCFv3	SEU-ALLEN	auto	191799	CCFv3	455	91	94	Left	CB	ANcr1			0	0	0	0	1
SEU-ALLEN_local_191799_9809_12773_2020_CCFv3	SEU-ALLEN	auto	191799	CCFv3	75	195	174	Left	OLF	MOB			0	0	0	0	1
SEU-ALLEN_local_191799_9809_22031_9353_CCFv3	SEU-ALLEN	auto	191799	CCFv3	469	153	351	Right	Other	arb			0	0	0	0	1
SEU-ALLEN_local_191799_9809_25404_5768_CCFv3	SEU-ALLEN	auto	191799	CCFv3	276	204	394	Right	Isocortex	AIp5	L5		0	0	0	0	1
SEU-ALLEN_local_191799_9810_11264_7904_CCFv3	SEU-ALLEN	auto	191799	CCFv3	391	119	161	Left	MB	ICe			0	0	0	0	1
SEU-ALLEN_local_191799_9810_12588_2132_CCFv3	SEU-ALLEN	auto	191799	CCFv3	81	192	171	Left	OLF	AON			0	0	0	0	1
SEU-ALLEN_local_191799_9810_13806_1472_CCFv3	SEU-ALLEN	auto	191799	CCFv3	44	210	192	Left	OLF	MOB			0	0	0	0	1
SEU-ALLEN_local_191799_9810_18282_2139_CCFv3	SEU-ALLEN	auto	191799	CCFv3	84	217	269	Right	Other	aco			0	0	0	0	1
SEU-ALLEN_local_191799_9810_18975_10127_CCFv3	SEU-ALLEN	auto	191799	CCFv3	512	129	300	Right	CB	PRM			0	0	0	0	1
SEU-ALLEN_local_191799_9810_9323_4878_CCFv3	SEU-ALLEN	auto	191799	CCFv3	244	139	136	Left	Other	int			0	0	0	0	1
SEU-ALLEN_local_191799_9811_19026_2385_CCFv3	SEU-ALLEN	auto	191799	CCFv3	99	215	283	Right	OLF	AON			0	0	0	0	1
SEU-ALLEN_local_191799_9811_20514_3144_CCFv3	SEU-ALLEN	auto	191799	CCFv3	149	208	310	Right	CTXsp	EPd			0	0	0	0	1
SEU-ALLEN_local_191799_9812_12794_2017_CCFv3	SEU-ALLEN	auto	191799	CCFv3	75	195	175	Left	OLF	MOB			0	0	0	0	1
SEU-ALLEN_local_191799_9813_12971_1973_CCFv3	SEU-ALLEN	auto	191799	CCFv3	73	197	178	Left	OLF	MOB			0	0	0	0	1
SEU-ALLEN_local_191799_9813_20188_4312_CCFv3	SEU-ALLEN	auto	191799	CCFv3	221	193	297	Right	PAL	GPe			0	0	0	0	1
SEU-ALLEN_local_191799_9813_7861_5000_CCFv3	SEU-ALLEN	auto	191799	CCFv3	246	134	109	Left	STR	CP			0	0	0	0	1
SEU-ALLEN_local_191799_9813_8115_4162_CCFv3	SEU-ALLEN	auto	191799	CCFv3	199	148	107	Left	STR	CP			0	0	0	0	1
SEU-ALLEN_local_191799_9813_8585_5283_CCFv3	SEU-ALLEN	auto	191799	CCFv3	262	131	122	Left	Other	int			0	0	0	0	1
SEU-ALLEN_local_191799_9813_8864_9007_CCFv3	SEU-ALLEN	auto	191799	CCFv3	453	99	122	Left	CB	ANcr1			0	0	0	0	1
SEU-ALLEN_local_191799_9813_9411_4693_CCFv3	SEU-ALLEN	auto	191799	CCFv3	235	143	137	Left	STR	CP			0	0	0	0	1
SEU-ALLEN_local_191799_9815_10580_8055_CCFv3	SEU-ALLEN	auto	191799	CCFv3	399	115	150	Left	MB	ICe			0	0	0	0	1
SEU-ALLEN_local_191799_9815_13257_1667_CCFv3	SEU-ALLEN	auto	191799	CCFv3	55	204	183	Left	OLF	MOB			0	0	0	0	1
SEU-ALLEN_local_191799_9815_17336_2197_CCFv3	SEU-ALLEN	auto	191799	CCFv3	87	212	252	Right	OLF	MOB			0	0	0	0	1
SEU-ALLEN_local_191799_9815_7514_5145_CCFv3	SEU-ALLEN	auto	191799	CCFv3	253	131	103	Left	STR	CP			0	0	0	0	1
SEU-ALLEN_local_191799_9815_8211_4191_CCFv3	SEU-ALLEN	auto	191799	CCFv3	202	148	109	Left	STR	CP			0	0	0	0	1
SEU-ALLEN_local_191799_9815_8827_9017_CCFv3	SEU-ALLEN	auto	191799	CCFv3	453	99	121	Left	CB	ANcr1			0	0	0	0	1
SEU-ALLEN_local_191799_9816_24303_4933_CCFv3	SEU-ALLEN	auto	191799	CCFv3	238	206	373	Right	CTXsp	EPd			0	0	0	0	1
SEU-ALLEN_local_191799_9817_13940_10057_CCFv3	SEU-ALLEN	auto	191799	CCFv3	509	104	210	Left	CB	FOTU			0	0	0	0	1
SEU-ALLEN_local_191799_9817_22190_9300_CCFv3	SEU-ALLEN	auto	191799	CCFv3	466	155	354	Right	Other	arb			0	0	0	0	1
SEU-ALLEN_local_191799_9818_13304_1652_CCFv3	SEU-ALLEN	auto	191799	CCFv3	55	205	183	Left	OLF	MOB			0	0	0	0	1
SEU-ALLEN_local_191799_9818_19769_9834_CCFv3	SEU-ALLEN	auto	191799	CCFv3	495	138	312	Right	Other	arb			0	0	0	0	1
SEU-ALLEN_local_191799_9818_22031_9028_CCFv3	SEU-ALLEN	auto	191799	CCFv3	451	156	349	Right	Other	arb			0	0	0	0	1
SEU-ALLEN_local_191799_9818_22593_8986_CCFv3	SEU-ALLEN	auto	191799	CCFv3	451	159	360	Right	Other	arb			0	0	0	0	1
SEU-ALLEN_local_191799_9819_11442_9754_CCFv3	SEU-ALLEN	auto	191799	CCFv3	495	99	168	Left	CB	ANcr1			0	0	0	0	1
SEU-ALLEN_local_191799_9819_14096_1835_CCFv3	SEU-ALLEN	auto	191799	CCFv3	65	205	198	Left	OLF	MOB			0	0	0	0	1
SEU-ALLEN_local_191799_9819_17856_10356_CCFv3	SEU-ALLEN	auto	191799	CCFv3	525	120	281	Right	CB	PRM			0	0	0	0	1
SEU-ALLEN_local_191799_9819_18915_2481_CCFv3	SEU-ALLEN	auto	191799	CCFv3	106	213	281	Right	OLF	AON			0	0	0	0	1
SEU-ALLEN_local_191799_9819_20708_4267_CCFv3	SEU-ALLEN	auto	191799	CCFv3	218	196	307	Right	STR	CP			0	0	0	0	1
SEU-ALLEN_local_191799_9819_7835_9142_CCFv3	SEU-ALLEN	auto	191799	CCFv3	461	92	101	Left	CB	ANcr1			0	0	0	0	1
SEU-ALLEN_local_191799_9820_5747_5865_CCFv3	SEU-ALLEN	auto	191799	CCFv3	283	115	67	Left	Isocortex	SSs5	L5		0	0	0	0	1
SEU-ALLEN_local_191799_9821_10571_8347_CCFv3	SEU-ALLEN	auto	191799	CCFv3	415	114	151	Left	MB	ICe			0	0	0	0	1
SEU-ALLEN_local_191799_9821_18200_2002_CCFv3	SEU-ALLEN	auto	191799	CCFv3	76	219	267	Right	OLF	MOB			0	0	0	0	1
SEU-ALLEN_local_191799_9823_12947_9055_CCFv3	SEU-ALLEN	auto	191799	CCFv3	452	118	194	Left	CB	CENT3			0	0	0	0	1
SEU-ALLEN_local_191799_9823_17820_1748_CCFv3	SEU-ALLEN	auto	191799	CCFv3	61	223	260	Right	OLF	MOB			0	0	0	0	1
SEU-ALLEN_local_191799_9823_8913_3873_CCFv3	SEU-ALLEN	auto	191799	CCFv3	185	154	119	Left	STR	CP			0	0	0	0	1
SEU-ALLEN_local_191799_9824_12892_9038_CCFv3	SEU-ALLEN	auto	191799	CCFv3	451	118	193	Left	CB	CENT3			0	0	0	0	1
SEU-ALLEN_local_191799_9824_19876_3140_CCFv3	SEU-ALLEN	auto	191799	CCFv3	151	206	298	Right	CTXsp	EPd			0	0	0	0	1
SEU-ALLEN_local_191799_9824_21478_3317_CCFv3	SEU-ALLEN	auto	191799	CCFv3	157	210	327	Right	OLF	PIR			0	0	0	0	1
SEU-ALLEN_local_191799_9824_7121_4910_CCFv3	SEU-ALLEN	auto	191799	CCFv3	239	134	94	Left	Other	ccb			0	0	0	0	1
SEU-ALLEN_local_191799_9824_7533_8761_CCFv3	SEU-ALLEN	auto	191799	CCFv3	440	94	95	Left	CB	ANcr1			0	0	0	0	1
SEU-ALLEN_local_191799_9825_8921_9040_CCFv3	SEU-ALLEN	auto	191799	CCFv3	455	99	123	Left	CB	ANcr1			0	0	0	0	1
SEU-ALLEN_local_191799_9827_24842_5335_CCFv3	SEU-ALLEN	auto	191799	CCFv3	256	206	384	Right	Isocortex	AIp6a	L6a		0	0	0	0	1
SEU-ALLEN_local_191799_9828_12596_2130_CCFv3	SEU-ALLEN	auto	191799	CCFv3	81	192	171	Left	OLF	AON			0	0	0	0	1
SEU-ALLEN_local_191799_9828_12795_2210_CCFv3	SEU-ALLEN	auto	191799	CCFv3	86	192	175	Left	OLF	AON			0	0	0	0	1
SEU-ALLEN_local_191799_9828_13358_1581_CCFv3	SEU-ALLEN	auto	191799	CCFv3	51	207	184	Left	OLF	MOB			0	0	0	0	1
SEU-ALLEN_local_191799_9829_17375_2122_CCFv3	SEU-ALLEN	auto	191799	CCFv3	83	213	253	Right	OLF	MOB			0	0	0	0	1
SEU-ALLEN_local_191799_9830_12521_2246_CCFv3	SEU-ALLEN	auto	191799	CCFv3	88	190	170	Left	OLF	AON			0	0	0	0	1
SEU-ALLEN_local_191799_9830_20086_2611_CCFv3	SEU-ALLEN	auto	191799	CCFv3	112	215	303	Right	Other	lot			0	0	0	0	1
SEU-ALLEN_local_191799_9830_21515_8574_CCFv3	SEU-ALLEN	auto	191799	CCFv3	427	158	338	Right	Other	arb			0	0	0	0	1
SEU-ALLEN_local_191799_9830_23794_4888_CCFv3	SEU-ALLEN	auto	191799	CCFv3	238	204	363	Right	STR	CP			0	0	0	0	1
SEU-ALLEN_local_191799_9830_8092_5033_CCFv3	SEU-ALLEN	auto	191799	CCFv3	249	135	114	Left	STR	CP			0	0	0	0	1
SEU-ALLEN_local_191799_9831_12028_2994_CCFv3	SEU-ALLEN	auto	191799	CCFv3	137	176	166	Left	Isocortex	ORBl2/3	L2/3		0	0	0	0	1
SEU-ALLEN_local_191799_9831_18970_2433_CCFv3	SEU-ALLEN	auto	191799	CCFv3	103	214	282	Right	OLF	AON			0	0	0	0	1
SEU-ALLEN_local_191799_9832_10539_8106_CCFv3	SEU-ALLEN	auto	191799	CCFv3	402	115	149	Left	MB	ICe			0	0	0	0	1
SEU-ALLEN_local_191799_9832_21498_8573_CCFv3	SEU-ALLEN	auto	191799	CCFv3	427	158	338	Right	Other	arb			0	0	0	0	1
SEU-ALLEN_local_191799_9832_23381_4528_CCFv3	SEU-ALLEN	auto	191799	CCFv3	222	206	357	Right	STR	CP			0	0	0	0	1
SEU-ALLEN_local_191799_9833_19317_3307_CCFv3	SEU-ALLEN	auto	191799	CCFv3	164	202	286	Right	STR	CP			0	0	0	0	1
SEU-ALLEN_local_191799_9833_21424_3329_CCFv3	SEU-ALLEN	auto	191799	CCFv3	158	210	326	Right	CTXsp	EPd			0	0	0	0	1
SEU-ALLEN_local_191799_9834_18103_2136_CCFv3	SEU-ALLEN	auto	191799	CCFv3	84	217	266	Right	Other	aco			0	0	0	0	1
SEU-ALLEN_local_191799_9834_21170_3917_CCFv3	SEU-ALLEN	auto	191799	CCFv3	198	202	317	Right	STR	CP			0	0	0	0	1
SEU-ALLEN_local_191799_9835_10285_9871_CCFv3	SEU-ALLEN	auto	191799	CCFv3	503	92	147	Left	CB	ANcr2			0	0	0	0	1
SEU-ALLEN_local_191799_9835_17927_10342_CCFv3	SEU-ALLEN	auto	191799	CCFv3	524	121	282	Right	CB	PRM			0	0	0	0	1
SEU-ALLEN_local_191799_9835_20491_3190_CCFv3	SEU-ALLEN	auto	191799	CCFv3	152	208	309	Right	CTXsp	EPd			0	0	0	0	1
SEU-ALLEN_local_191799_9836_10261_3744_CCFv3	SEU-ALLEN	auto	191799	CCFv3	183	161	144	Left	STR	CP			0	0	0	0	1
SEU-ALLEN_local_191799_9836_13721_1467_CCFv3	SEU-ALLEN	auto	191799	CCFv3	44	211	191	Left	OLF	MOB			0	0	0	0	1
SEU-ALLEN_local_191799_9836_17464_2172_CCFv3	SEU-ALLEN	auto	191799	CCFv3	86	213	255	Right	OLF	MOB			0	0	0	0	1
SEU-ALLEN_local_191799_9837_10605_8342_CCFv3	SEU-ALLEN	auto	191799	CCFv3	415	114	151	Left	MB	ICe			0	0	0	0	1
SEU-ALLEN_local_191799_9837_14020_1707_CCFv3	SEU-ALLEN	auto	191799	CCFv3	58	207	196	Left	OLF	MOB			0	0	0	0	1
SEU-ALLEN_local_191799_9837_18482_2270_CCFv3	SEU-ALLEN	auto	191799	CCFv3	92	216	272	Right	OLF	AON			0	0	0	0	1
SEU-ALLEN_local_191799_9838_18592_2305_CCFv3	SEU-ALLEN	auto	191799	CCFv3	95	215	274	Right	OLF	AON			0	0	0	0	1
SEU-ALLEN_local_191799_9838_22727_3782_CCFv3	SEU-ALLEN	auto	191799	CCFv3	183	210	348	Right	CTXsp	EPd			0	0	0	0	1
SEU-ALLEN_local_191799_9838_8742_3068_CCFv3	SEU-ALLEN	auto	191799	CCFv3	131	162	106	Left	Isocortex	MOp2/3	L2/3		0	0	0	0	1
SEU-ALLEN_local_191799_9839_12577_2193_CCFv3	SEU-ALLEN	auto	191799	CCFv3	85	191	171	Left	OLF	AON			0	0	0	0	1
SEU-ALLEN_local_191799_9839_21556_3620_CCFv3	SEU-ALLEN	auto	191799	CCFv3	178	207	326	Right	STR	CP			0	0	0	0	1
SEU-ALLEN_local_191799_9839_6699_5709_CCFv3	SEU-ALLEN	auto	191799	CCFv3	278	122	86	Left	Other	scwm			0	0	0	0	1
SEU-ALLEN_local_191799_9839_6908_5238_CCFv3	SEU-ALLEN	auto	191799	CCFv3	256	128	92	Left	Other	ccb			0	0	0	0	1
SEU-ALLEN_local_191799_9839_7203_5496_CCFv3	SEU-ALLEN	auto	191799	CCFv3	270	126	97	Left	STR	CP			0	0	0	0	1
SEU-ALLEN_local_191799_9839_8256_3534_CCFv3	SEU-ALLEN	auto	191799	CCFv3	160	155	101	Left	Isocortex	SSp-m5	L5		0	0	0	0	1
SEU-ALLEN_local_191799_9840_12701_3315_CCFv3	SEU-ALLEN	auto	191799	CCFv3	162	174	183	Left	STR	CP			0	0	0	0	1
SEU-ALLEN_local_191799_9840_18406_2245_CCFv3	SEU-ALLEN	auto	191799	CCFv3	91	216	271	Right	OLF	AON			0	0	0	0	1
SEU-ALLEN_local_191799_9841_15047_10091_CCFv3	SEU-ALLEN	auto	191799	CCFv3	510	110	229	Right	CB	FOTU			0	0	0	0	1
SEU-ALLEN_local_191799_9842_11501_3251_CCFv3	SEU-ALLEN	auto	191799	CCFv3	154	171	160	Left	STR	CP			0	0	0	0	1
SEU-ALLEN_local_191799_9842_25199_4870_CCFv3	SEU-ALLEN	auto	191799	CCFv3	232	211	392	Right	Isocortex	AIp2/3	L2/3		0	0	0	0	1
SEU-ALLEN_local_191799_9842_9758_4908_CCFv3	SEU-ALLEN	auto	191799	CCFv3	246	140	144	Left	Other	fiber tracts			0	0	0	0	1
SEU-ALLEN_local_191799_9845_10916_4633_CCFv3	SEU-ALLEN	auto	191799	CCFv3	236	147	164	Left	Other	st			0	0	0	0	1
SEU-ALLEN_local_191799_9845_19650_8749_CCFv3	SEU-ALLEN	auto	191799	CCFv3	435	148	305	Right	Other	arb			0	0	0	0	1
SEU-ALLEN_local_191799_9845_19736_4138_CCFv3	SEU-ALLEN	auto	191799	CCFv3	214	194	288	Right	STR	CP			0	0	0	0	1
SEU-ALLEN_local_191799_9845_20096_3069_CCFv3	SEU-ALLEN	auto	191799	CCFv3	145	208	303	Right	CTXsp	EPd			0	0	0	0	1
SEU-ALLEN_local_191799_9845_7582_8792_CCFv3	SEU-ALLEN	auto	191799	CCFv3	442	95	96	Left	CB	ANcr1			0	0	0	0	1
SEU-ALLEN_local_191799_9846_10811_4262_CCFv3	SEU-ALLEN	auto	191799	CCFv3	218	154	162	Left	STR	CP			0	0	0	0	1
SEU-ALLEN_local_191799_9846_11587_7566_CCFv3	SEU-ALLEN	auto	191799	CCFv3	372	123	166	Left	MB	MRN			0	0	0	0	1
SEU-ALLEN_local_191799_9846_11904_3555_CCFv3	SEU-ALLEN	auto	191799	CCFv3	177	168	173	Left	STR	CP			0	0	0	0	1
SEU-ALLEN_local_191799_9847_21950_8793_CCFv3	SEU-ALLEN	auto	191799	CCFv3	439	158	347	Right	Other	arb			0	0	0	0	1
SEU-ALLEN_local_191799_9847_23092_3882_CCFv3	SEU-ALLEN	auto	191799	CCFv3	187	211	354	Right	CTXsp	EPd			0	0	0	0	1
SEU-ALLEN_local_191799_9847_25022_4455_CCFv3	SEU-ALLEN	auto	191799	CCFv3	211	214	389	Right	Isocortex	AIp2/3	L2/3		0	0	0	0	1
SEU-ALLEN_local_191799_9847_8814_5133_CCFv3	SEU-ALLEN	auto	191799	CCFv3	255	134	126	Left	Other	int			0	0	0	0	1
SEU-ALLEN_local_191799_9848_11181_9145_CCFv3	SEU-ALLEN	auto	191799	CCFv3	459	109	165	Left	CB	CUL4, 5			0	0	0	0	1
SEU-ALLEN_local_191799_9848_7530_8752_CCFv3	SEU-ALLEN	auto	191799	CCFv3	440	95	94	Left	CB	ANcr1			0	0	0	0	1
SEU-ALLEN_local_191799_9849_11425_7683_CCFv3	SEU-ALLEN	auto	191799	CCFv3	378	122	163	Left	MB	MRN			0	0	0	0	1
SEU-ALLEN_local_191799_9849_13033_3264_CCFv3	SEU-ALLEN	auto	191799	CCFv3	159	176	187	Left	STR	CP			0	0	0	0	1
SEU-ALLEN_local_191799_9849_17222_2254_CCFv3	SEU-ALLEN	auto	191799	CCFv3	91	211	250	Right	OLF	MOB			0	0	0	0	1
SEU-ALLEN_local_191799_9849_19656_3208_CCFv3	SEU-ALLEN	auto	191799	CCFv3	157	205	293	Right	STR	CP			0	0	0	0	1
SEU-ALLEN_local_191799_9849_8246_4412_CCFv3	SEU-ALLEN	auto	191799	CCFv3	215	145	113	Left	STR	CP			0	0	0	0	1
SEU-ALLEN_local_191799_9849_9134_9795_CCFv3	SEU-ALLEN	auto	191799	CCFv3	498	89	126	Left	CB	ANcr2			0	0	0	0	1
SEU-ALLEN_local_191799_9850_12850_2012_CCFv3	SEU-ALLEN	auto	191799	CCFv3	75	196	176	Left	OLF	MOB			0	0	0	0	1
SEU-ALLEN_local_191799_9851_10399_9462_CCFv3	SEU-ALLEN	auto	191799	CCFv3	478	101	151	Left	Other	arb			0	0	0	0	1
SEU-ALLEN_local_191799_9851_14215_8925_CCFv3	SEU-ALLEN	auto	191799	CCFv3	444	125	214	Left	CB	CENT3			0	0	0	0	1
SEU-ALLEN_local_191799_9851_15864_7777_CCFv3	SEU-ALLEN	auto	191799	CCFv3	383	140	238	Right	MB	PAG			0	0	0	0	1
SEU-ALLEN_local_191799_9852_18544_3043_CCFv3	SEU-ALLEN	auto	191799	CCFv3	146	203	274	Right	STR	ACB			0	0	0	0	1
SEU-ALLEN_local_191799_9853_18640_2341_CCFv3	SEU-ALLEN	auto	191799	CCFv3	97	215	275	Right	OLF	AON			0	0	0	0	1
SEU-ALLEN_local_191799_9854_12138_3075_CCFv3	SEU-ALLEN	auto	191799	CCFv3	143	175	169	Left	Isocortex	ORBl5	L5		0	0	0	0	1
SEU-ALLEN_local_191799_9854_15147_9825_CCFv3	SEU-ALLEN	auto	191799	CCFv3	494	115	231	Right	CB	DEC			0	0	0	0	1
SEU-ALLEN_local_191799_9855_11435_8634_CCFv3	SEU-ALLEN	auto	191799	CCFv3	431	117	168	Left	CB	CUL4, 5			0	0	0	0	1
SEU-ALLEN_local_191799_9855_18866_2390_CCFv3	SEU-ALLEN	auto	191799	CCFv3	100	215	279	Right	OLF	AON			0	0	0	0	1
SEU-ALLEN_local_191799_9855_21451_3310_CCFv3	SEU-ALLEN	auto	191799	CCFv3	157	210	327	Right	OLF	PIR			0	0	0	0	1
SEU-ALLEN_local_191799_9855_22017_8778_CCFv3	SEU-ALLEN	auto	191799	CCFv3	439	159	348	Right	Other	arb			0	0	0	0	1
SEU-ALLEN_local_191799_9855_23623_5258_CCFv3	SEU-ALLEN	auto	191799	CCFv3	256	200	360	Right	STR	CP			0	0	0	0	1
SEU-ALLEN_local_191799_9857_8864_4336_CCFv3	SEU-ALLEN	auto	191799	CCFv3	213	149	124	Left	STR	CP			0	0	0	0	1
SEU-ALLEN_local_191799_9858_14222_1972_CCFv3	SEU-ALLEN	auto	191799	CCFv3	73	203	200	Left	OLF	MOB			0	0	0	0	1
SEU-ALLEN_local_191799_9858_18692_2313_CCFv3	SEU-ALLEN	auto	191799	CCFv3	95	216	276	Right	OLF	AON			0	0	0	0	1
SEU-ALLEN_local_191799_9858_23560_5354_CCFv3	SEU-ALLEN	auto	191799	CCFv3	260	199	358	Right	STR	CP			0	0	0	0	1
SEU-ALLEN_local_191799_9858_9727_9125_CCFv3	SEU-ALLEN	auto	191799	CCFv3	459	103	139	Left	Other	arb			0	0	0	0	1
SEU-ALLEN_local_191799_9859_17535_2075_CCFv3	SEU-ALLEN	auto	191799	CCFv3	80	216	256	Right	OLF	MOB			0	0	0	0	1
SEU-ALLEN_local_191799_9860_14933_5077_CCFv3	SEU-ALLEN	auto	191799	CCFv3	253	154	218	Left	TH	MD			0	0	0	0	1
SEU-ALLEN_local_191799_9861_11355_8604_CCFv3	SEU-ALLEN	auto	191799	CCFv3	429	117	166	Left	CB	CUL4, 5			0	0	0	0	1
SEU-ALLEN_local_191799_9862_12688_2274_CCFv3	SEU-ALLEN	auto	191799	CCFv3	90	191	173	Left	OLF	AON			0	0	0	0	1
SEU-ALLEN_local_191799_9862_17737_2018_CCFv3	SEU-ALLEN	auto	191799	CCFv3	77	218	259	Right	OLF	MOB			0	0	0	0	1
SEU-ALLEN_local_191799_9862_18292_2363_CCFv3	SEU-ALLEN	auto	191799	CCFv3	98	214	269	Right	OLF	AON			0	0	0	0	1
SEU-ALLEN_local_191799_9862_4524_6540_CCFv3	SEU-ALLEN	auto	191799	CCFv3	316	102	41	Left	Isocortex	AUDp2/3	L2/3		0	0	0	0	1
SEU-ALLEN_local_191799_9863_11131_9105_CCFv3	SEU-ALLEN	auto	191799	CCFv3	457	110	164	Left	CB	CUL4, 5			0	0	0	0	1
SEU-ALLEN_local_191799_9863_12560_2140_CCFv3	SEU-ALLEN	auto	191799	CCFv3	82	193	170	Left	OLF	AON			0	0	0	0	1
SEU-ALLEN_local_191799_9863_12667_2197_CCFv3	SEU-ALLEN	auto	191799	CCFv3	85	192	173	Left	OLF	AON			0	0	0	0	1
SEU-ALLEN_local_191799_9863_12891_9518_CCFv3	SEU-ALLEN	auto	191799	CCFv3	479	111	193	Left	CB	CUL4, 5			0	0	0	0	1
SEU-ALLEN_local_191799_9863_24950_5257_CCFv3	SEU-ALLEN	auto	191799	CCFv3	252	207	386	Right	Isocortex	AIp5	L5		0	0	0	0	1
SEU-ALLEN_local_191799_9863_8907_9040_CCFv3	SEU-ALLEN	auto	191799	CCFv3	455	100	123	Left	CB	ANcr1			0	0	0	0	1
SEU-ALLEN_local_191799_9864_12019_8556_CCFv3	SEU-ALLEN	auto	191799	CCFv3	426	120	177	Left	CB	CENT3			0	0	0	0	1
SEU-ALLEN_local_191799_9864_17240_2233_CCFv3	SEU-ALLEN	auto	191799	CCFv3	90	211	251	Right	OLF	MOB			0	0	0	0	1
SEU-ALLEN_local_191799_9866_9160_3439_CCFv3	SEU-ALLEN	auto	191799	CCFv3	157	160	118	Left	Isocortex	MOp6a	L6a		0	0	0	0	1
SEU-ALLEN_local_191799_9867_10288_8727_CCFv3	SEU-ALLEN	auto	191799	CCFv3	436	110	148	Left	CB	CUL4, 5			0	0	0	0	1
SEU-ALLEN_local_191799_9867_11479_9755_CCFv3	SEU-ALLEN	auto	191799	CCFv3	495	100	168	Left	CB	ANcr1			0	0	0	0	1
SEU-ALLEN_local_191799_9867_14202_1316_CCFv3	SEU-ALLEN	auto	191799	CCFv3	36	216	198	Left	OLF	MOB			0	0	0	0	1
SEU-ALLEN_local_191799_9868_7669_5500_CCFv3	SEU-ALLEN	auto	191799	CCFv3	271	127	105	Left	STR	CP			0	0	0	0	1
SEU-ALLEN_local_191799_9868_8880_9015_CCFv3	SEU-ALLEN	auto	191799	CCFv3	453	100	122	Left	CB	ANcr1			0	0	0	0	1
SEU-ALLEN_local_191799_9869_13024_2003_CCFv3	SEU-ALLEN	auto	191799	CCFv3	75	198	179	Left	OLF	MOB			0	0	0	0	1
SEU-ALLEN_local_191799_9869_13970_8924_CCFv3	SEU-ALLEN	auto	191799	CCFv3	444	124	210	Left	CB	CENT3			0	0	0	0	1
SEU-ALLEN_local_191799_9869_18467_2114_CCFv3	SEU-ALLEN	auto	191799	CCFv3	83	219	272	Right	OLF	AON			0	0	0	0	1
SEU-ALLEN_local_191799_9869_24145_5910_CCFv3	SEU-ALLEN	auto	191799	CCFv3	284	197	368	Right	STR	CP			0	0	0	0	1
SEU-ALLEN_local_191799_9869_7774_4276_CCFv3	SEU-ALLEN	auto	191799	CCFv3	205	146	101	Left	Other	ccb			0	0	0	0	1
SEU-ALLEN_local_191799_9870_11123_8106_CCFv3	SEU-ALLEN	auto	191799	CCFv3	402	119	159	Left	MB	ICc			0	0	0	0	1
SEU-ALLEN_local_191799_9870_16363_9996_CCFv3	SEU-ALLEN	auto	191799	CCFv3	504	119	252	Right	CB	FOTU			0	0	0	0	1
SEU-ALLEN_local_191799_9870_18901_2478_CCFv3	SEU-ALLEN	auto	191799	CCFv3	106	214	280	Right	OLF	AON			0	0	0	0	1
SEU-ALLEN_local_191799_9871_8816_3867_CCFv3	SEU-ALLEN	auto	191799	CCFv3	184	155	117	Left	STR	CP			0	0	0	0	1
SEU-ALLEN_local_191799_9872_11420_8062_CCFv3	SEU-ALLEN	auto	191799	CCFv3	399	121	164	Left	MB	ICc			0	0	0	0	1
SEU-ALLEN_local_191799_9872_13440_1904_CCFv3	SEU-ALLEN	auto	191799	CCFv3	69	201	186	Left	OLF	MOB			0	0	0	0	1
SEU-ALLEN_local_191799_9872_19650_2594_CCFv3	SEU-ALLEN	auto	191799	CCFv3	113	215	294	Right	OLF	AON			0	0	0	0	1
SEU-ALLEN_local_191799_9872_19770_10241_CCFv3	SEU-ALLEN	auto	191799	CCFv3	519	133	315	Right	CB	PRM			0	0	0	0	1
SEU-ALLEN_local_191799_9873_18121_2237_CCFv3	SEU-ALLEN	auto	191799	CCFv3	90	215	266	Right	OLF	AON			0	0	0	0	1
SEU-ALLEN_local_191799_9873_8191_9221_CCFv3	SEU-ALLEN	auto	191799	CCFv3	466	94	108	Left	CB	ANcr1			0	0	0	0	1
SEU-ALLEN_local_191799_9874_10355_9440_CCFv3	SEU-ALLEN	auto	191799	CCFv3	477	102	150	Left	Other	arb			0	0	0	0	1
SEU-ALLEN_local_191799_9874_22680_8919_CCFv3	SEU-ALLEN	auto	191799	CCFv3	448	161	361	Right	Other	arb			0	0	0	0	1
SEU-ALLEN_local_191799_9874_8207_4625_CCFv3	SEU-ALLEN	auto	191799	CCFv3	227	142	114	Left	STR	CP			0	0	0	0	1
SEU-ALLEN_local_191799_9875_13962_1720_CCFv3	SEU-ALLEN	auto	191799	CCFv3	59	208	195	Left	OLF	MOB			0	0	0	0	1
SEU-ALLEN_local_191799_9876_17214_2130_CCFv3	SEU-ALLEN	auto	191799	CCFv3	83	214	250	Right	OLF	MOB			0	0	0	0	1
SEU-ALLEN_local_191799_9876_9730_8489_CCFv3	SEU-ALLEN	auto	191799	CCFv3	424	110	136	Left	CB	SIM			0	0	0	0	1
SEU-ALLEN_local_191799_9878_13102_1948_CCFv3	SEU-ALLEN	auto	191799	CCFv3	72	199	180	Left	OLF	MOB			0	0	0	0	1
SEU-ALLEN_local_191799_9878_14338_1973_CCFv3	SEU-ALLEN	auto	191799	CCFv3	73	204	202	Left	OLF	MOB			0	0	0	0	1
SEU-ALLEN_local_191799_9879_11426_3132_CCFv3	SEU-ALLEN	auto	191799	CCFv3	145	173	157	Left	Isocortex	ORBl5	L5		0	0	0	0	1
SEU-ALLEN_local_191799_9879_9697_4893_CCFv3	SEU-ALLEN	auto	191799	CCFv3	246	140	142	Left	Other	fiber tracts			0	0	0	0	1
SEU-ALLEN_local_191799_9880_17922_1866_CCFv3	SEU-ALLEN	auto	191799	CCFv3	68	222	262	Right	OLF	MOB			0	0	0	0	1
SEU-ALLEN_local_191799_9880_7860_9140_CCFv3	SEU-ALLEN	auto	191799	CCFv3	461	93	101	Left	CB	ANcr1			0	0	0	0	1
SEU-ALLEN_local_191799_9882_10598_8138_CCFv3	SEU-ALLEN	auto	191799	CCFv3	404	117	150	Left	MB	ICe			0	0	0	0	1
SEU-ALLEN_local_191799_9883_10535_7884_CCFv3	SEU-ALLEN	auto	191799	CCFv3	390	118	148	Left	MB	ICe			0	0	0	0	1
SEU-ALLEN_local_191799_9883_17209_2275_CCFv3	SEU-ALLEN	auto	191799	CCFv3	92	211	250	Right	OLF	MOB			0	0	0	0	1
SEU-ALLEN_local_191799_9883_20730_3195_CCFv3	SEU-ALLEN	auto	191799	CCFv3	152	210	314	Right	CTXsp	EPd			0	0	0	0	1
SEU-ALLEN_local_191799_9884_12740_2061_CCFv3	SEU-ALLEN	auto	191799	CCFv3	78	195	173	Left	OLF	AON			0	0	0	0	1
SEU-ALLEN_local_191799_9884_17467_1903_CCFv3	SEU-ALLEN	auto	191799	CCFv3	70	219	254	Right	OLF	MOB			0	0	0	0	1
SEU-ALLEN_local_191799_9884_6701_5950_CCFv3	SEU-ALLEN	auto	191799	CCFv3	290	120	85	Left	Other	or			0	0	0	0	1
SEU-ALLEN_local_191799_9884_8944_9775_CCFv3	SEU-ALLEN	auto	191799	CCFv3	497	89	122	Left	CB	ANcr2			0	0	0	0	1
SEU-ALLEN_local_191799_9884_9261_4558_CCFv3	SEU-ALLEN	auto	191799	CCFv3	228	146	134	Left	STR	CP			0	0	0	0	1
SEU-ALLEN_local_191799_9884_9383_4769_CCFv3	SEU-ALLEN	auto	191799	CCFv3	239	142	137	Left	STR	CP			0	0	0	0	1
SEU-ALLEN_local_191799_9885_18909_10149_CCFv3	SEU-ALLEN	auto	191799	CCFv3	513	130	298	Right	CB	PRM			0	0	0	0	1
SEU-ALLEN_local_191799_9885_18945_8743_CCFv3	SEU-ALLEN	auto	191799	CCFv3	435	146	293	Right	Other	arb			0	0	0	0	1
SEU-ALLEN_local_191799_9885_19878_3123_CCFv3	SEU-ALLEN	auto	191799	CCFv3	150	208	298	Right	CTXsp	EPd			0	0	0	0	1
SEU-ALLEN_local_191799_9885_24721_6745_CCFv3	SEU-ALLEN	auto	191799	CCFv3	329	192	382	Right	HPF	CA1			0	0	0	0	1
SEU-ALLEN_local_191799_9886_13072_1882_CCFv3	SEU-ALLEN	auto	191799	CCFv3	68	200	179	Left	OLF	MOB			0	0	0	0	1
SEU-ALLEN_local_191799_9886_19949_9939_CCFv3	SEU-ALLEN	auto	191799	CCFv3	501	138	316	Right	CB	PRM			0	0	0	0	1
SEU-ALLEN_local_191799_9887_11026_4124_CCFv3	SEU-ALLEN	auto	191799	CCFv3	211	158	164	Left	STR	CP			0	0	0	0	1
SEU-ALLEN_local_191799_9887_11122_8109_CCFv3	SEU-ALLEN	auto	191799	CCFv3	402	119	159	Left	MB	ICc			0	0	0	0	1
SEU-ALLEN_local_191799_9887_17667_2005_CCFv3	SEU-ALLEN	auto	191799	CCFv3	76	218	258	Right	OLF	MOB			0	0	0	0	1
SEU-ALLEN_local_191799_9888_14045_10343_CCFv3	SEU-ALLEN	auto	191799	CCFv3	526	101	212	Left	CB	FOTU			0	0	0	0	1
SEU-ALLEN_local_191799_9888_15231_9648_CCFv3	SEU-ALLEN	auto	191799	CCFv3	484	120	232	Right	CB	CUL4, 5			0	0	0	0	1
SEU-ALLEN_local_191799_9888_15783_10036_CCFv3	SEU-ALLEN	auto	191799	CCFv3	507	116	242	Right	CB	FOTU			0	0	0	0	1
SEU-ALLEN_local_191799_9889_10097_8809_CCFv3	SEU-ALLEN	auto	191799	CCFv3	441	109	145	Left	CB	CUL4, 5			0	0	0	0	1
SEU-ALLEN_local_191799_9889_12880_2069_CCFv3	SEU-ALLEN	auto	191799	CCFv3	78	196	176	Left	OLF	AON			0	0	0	0	1
SEU-ALLEN_local_191799_9889_9121_3787_CCFv3	SEU-ALLEN	auto	191799	CCFv3	181	157	122	Left	STR	CP			0	0	0	0	1
SEU-ALLEN_local_191799_9890_17007_2362_CCFv3	SEU-ALLEN	auto	191799	CCFv3	98	209	247	Right	OLF	MOB			0	0	0	0	1
SEU-ALLEN_local_191799_9890_20741_3205_CCFv3	SEU-ALLEN	auto	191799	CCFv3	152	210	314	Right	CTXsp	EPd			0	0	0	0	1
SEU-ALLEN_local_191799_9891_13205_1946_CCFv3	SEU-ALLEN	auto	191799	CCFv3	71	200	182	Left	OLF	MOB			0	0	0	0	1
SEU-ALLEN_local_191799_9891_17712_1947_CCFv3	SEU-ALLEN	auto	191799	CCFv3	73	220	258	Right	OLF	MOB			0	0	0	0	1
SEU-ALLEN_local_191799_9892_14215_1916_CCFv3	SEU-ALLEN	auto	191799	CCFv3	70	205	200	Left	OLF	MOB			0	0	0	0	1
SEU-ALLEN_local_191799_9893_7434_4487_CCFv3	SEU-ALLEN	auto	191799	CCFv3	216	142	96	Left	Other	scwm			0	0	0	0	1
SEU-ALLEN_local_191799_9896_10827_7293_CCFv3	SEU-ALLEN	auto	191799	CCFv3	357	122	153	Left	MB	SCig			0	0	0	0	1
SEU-ALLEN_local_191799_9896_12590_2163_CCFv3	SEU-ALLEN	auto	191799	CCFv3	84	193	171	Left	OLF	AON			0	0	0	0	1
SEU-ALLEN_local_191799_9896_6716_5653_CCFv3	SEU-ALLEN	auto	191799	CCFv3	276	123	87	Left	Other	ccb			0	0	0	0	1
SEU-ALLEN_local_191799_9897_10542_7751_CCFv3	SEU-ALLEN	auto	191799	CCFv3	383	119	148	Left	MB	ICe			0	0	0	0	1
SEU-ALLEN_local_191799_9897_11137_9971_CCFv3	SEU-ALLEN	auto	191799	CCFv3	508	95	161	Left	CB	ANcr2			0	0	0	0	1
SEU-ALLEN_local_191799_9897_18248_1638_CCFv3	SEU-ALLEN	auto	191799	CCFv3	55	228	267	Right	OLF	MOB			0	0	0	0	1
SEU-ALLEN_local_191799_9897_7574_9058_CCFv3	SEU-ALLEN	auto	191799	CCFv3	457	93	95	Left	CB	ANcr1			0	0	0	0	1
SEU-ALLEN_local_191799_9898_10974_8339_CCFv3	SEU-ALLEN	auto	191799	CCFv3	415	117	158	Left	MB	ICe			0	0	0	0	1
SEU-ALLEN_local_191799_9898_14048_1683_CCFv3	SEU-ALLEN	auto	191799	CCFv3	56	209	196	Left	OLF	MOB			0	0	0	0	1
SEU-ALLEN_local_191799_9899_11264_7795_CCFv3	SEU-ALLEN	auto	191799	CCFv3	385	122	161	Left	MB	ICe			0	0	0	0	1
SEU-ALLEN_local_191799_9899_13903_8703_CCFv3	SEU-ALLEN	auto	191799	CCFv3	433	127	208	Left	CB	CENT2			0	0	0	0	1
SEU-ALLEN_local_191799_9899_14288_1404_CCFv3	SEU-ALLEN	auto	191799	CCFv3	41	216	200	Left	OLF	MOB			0	0	0	0	1
SEU-ALLEN_local_191799_9899_18223_2084_CCFv3	SEU-ALLEN	auto	191799	CCFv3	81	219	267	Right	OLF	MOB			0	0	0	0	1
SEU-ALLEN_local_191799_9900_11072_3280_CCFv3	SEU-ALLEN	auto	191799	CCFv3	154	170	152	Left	STR	CP			0	0	0	0	1
SEU-ALLEN_local_191799_9900_13371_8757_CCFv3	SEU-ALLEN	auto	191799	CCFv3	436	124	200	Left	CB	CENT2			0	0	0	0	1
SEU-ALLEN_local_191799_9900_13503_9327_CCFv3	SEU-ALLEN	auto	191799	CCFv3	467	118	203	Left	CB	CUL4, 5			0	0	0	0	1
SEU-ALLEN_local_191799_9900_22064_9001_CCFv3	SEU-ALLEN	auto	191799	CCFv3	450	158	350	Right	Other	arb			0	0	0	0	1
SEU-ALLEN_local_191799_9900_7541_8763_CCFv3	SEU-ALLEN	auto	191799	CCFv3	440	96	94	Left	CB	ANcr1			0	0	0	0	1
SEU-ALLEN_local_191799_9901_13825_10038_CCFv3	SEU-ALLEN	auto	191799	CCFv3	508	106	208	Left	CB	FOTU			0	0	0	0	1
SEU-ALLEN_local_191799_9901_16879_2336_CCFv3	SEU-ALLEN	auto	191799	CCFv3	96	209	244	Right	OLF	MOB			0	0	0	0	1
SEU-ALLEN_local_191799_9901_17111_9098_CCFv3	SEU-ALLEN	auto	191799	CCFv3	453	136	262	Right	Other	arb			0	0	0	0	1
SEU-ALLEN_local_191799_9902_19802_10249_CCFv3	SEU-ALLEN	auto	191799	CCFv3	519	133	315	Right	CB	PRM			0	0	0	0	1
SEU-ALLEN_local_191799_9902_20666_4253_CCFv3	SEU-ALLEN	auto	191799	CCFv3	218	198	306	Right	STR	CP			0	0	0	0	1
SEU-ALLEN_local_191799_9902_22001_4512_CCFv3	SEU-ALLEN	auto	191799	CCFv3	227	201	330	Right	STR	CP			0	0	0	0	1
SEU-ALLEN_local_191799_9902_9684_3419_CCFv3	SEU-ALLEN	auto	191799	CCFv3	158	163	128	Left	Isocortex	AId6a	L6a		0	0	0	0	1
SEU-ALLEN_local_191799_9903_14279_2056_CCFv3	SEU-ALLEN	auto	191799	CCFv3	78	203	201	Left	OLF	MOB			0	0	0	0	1
SEU-ALLEN_local_191799_9903_18429_2149_CCFv3	SEU-ALLEN	auto	191799	CCFv3	85	219	271	Right	OLF	AON			0	0	0	0	1
SEU-ALLEN_local_191799_9904_14027_10344_CCFv3	SEU-ALLEN	auto	191799	CCFv3	526	101	211	Left	CB	FOTU			0	0	0	0	1
SEU-ALLEN_local_191799_9904_18197_2018_CCFv3	SEU-ALLEN	auto	191799	CCFv3	77	221	267	Right	OLF	MOB			0	0	0	0	1
SEU-ALLEN_local_191799_9904_8751_8669_CCFv3	SEU-ALLEN	auto	191799	CCFv3	434	104	118	Left	CB	SIM			0	0	0	0	1
SEU-ALLEN_local_191799_9905_12993_2002_CCFv3	SEU-ALLEN	auto	191799	CCFv3	75	198	178	Left	OLF	MOB			0	0	0	0	1
SEU-ALLEN_local_191799_9905_17377_2109_CCFv3	SEU-ALLEN	auto	191799	CCFv3	82	215	253	Right	OLF	MOB			0	0	0	0	1
SEU-ALLEN_local_191799_9905_21232_3988_CCFv3	SEU-ALLEN	auto	191799	CCFv3	202	203	317	Right	STR	CP			0	0	0	0	1
SEU-ALLEN_local_191799_9906_10287_3384_CCFv3	SEU-ALLEN	auto	191799	CCFv3	158	166	139	Left	Other	fa			0	0	0	0	1
SEU-ALLEN_local_191799_9906_11083_7872_CCFv3	SEU-ALLEN	auto	191799	CCFv3	389	121	158	Left	MB	ICe			0	0	0	0	1
SEU-ALLEN_local_191799_9906_11148_3139_CCFv3	SEU-ALLEN	auto	191799	CCFv3	144	172	152	Left	Isocortex	ORBl5	L5		0	0	0	0	1
SEU-ALLEN_local_191799_9906_17587_2111_CCFv3	SEU-ALLEN	auto	191799	CCFv3	82	216	256	Right	OLF	MOB			0	0	0	0	1
SEU-ALLEN_local_191799_9907_11668_8041_CCFv3	SEU-ALLEN	auto	191799	CCFv3	398	122	168	Left	MB	ICc			0	0	0	0	1
SEU-ALLEN_local_191799_9907_20865_8413_CCFv3	SEU-ALLEN	auto	191799	CCFv3	418	157	326	Right	CB	CUL4, 5			0	0	0	0	1
SEU-ALLEN_local_191799_9908_11708_2970_CCFv3	SEU-ALLEN	auto	191799	CCFv3	134	176	160	Left	Isocortex	ORBl2/3	L2/3		0	0	0	0	1
SEU-ALLEN_local_191799_9908_17380_2001_CCFv3	SEU-ALLEN	auto	191799	CCFv3	76	217	253	Right	OLF	MOB			0	0	0	0	1
SEU-ALLEN_local_191799_9909_11246_3714_CCFv3	SEU-ALLEN	auto	191799	CCFv3	186	165	163	Left	STR	CP			0	0	0	0	1
SEU-ALLEN_local_191799_9909_13775_10040_CCFv3	SEU-ALLEN	auto	191799	CCFv3	509	106	207	Left	CB	FOTU			0	0	0	0	1
SEU-ALLEN_local_191799_9910_21804_8517_CCFv3	SEU-ALLEN	auto	191799	CCFv3	425	161	343	Right	Other	arb			0	0	0	0	1
SEU-ALLEN_local_191799_9910_7423_5128_CCFv3	SEU-ALLEN	auto	191799	CCFv3	252	133	101	Left	STR	CP			0	0	0	0	1
SEU-ALLEN_local_191799_9911_20261_3106_CCFv3	SEU-ALLEN	auto	191799	CCFv3	147	210	305	Right	CTXsp	EPd			0	0	0	0	1
SEU-ALLEN_local_191799_9912_10782_7225_CCFv3	SEU-ALLEN	auto	191799	CCFv3	354	123	152	Left	MB	SCig			0	0	0	0	1
SEU-ALLEN_local_191799_9912_11158_9123_CCFv3	SEU-ALLEN	auto	191799	CCFv3	458	111	164	Left	CB	CUL4, 5			0	0	0	0	1
SEU-ALLEN_local_191799_9912_13840_9797_CCFv3	SEU-ALLEN	auto	191799	CCFv3	494	111	209	Left	CB	DEC			0	0	0	0	1
SEU-ALLEN_local_191799_9912_19567_2987_CCFv3	SEU-ALLEN	auto	191799	CCFv3	141	209	292	Right	CTXsp	EPd			0	0	0	0	1
SEU-ALLEN_local_191799_9913_16383_9598_CCFv3	SEU-ALLEN	auto	191799	CCFv3	480	126	251	Right	CB	CUL4, 5			0	0	0	0	1
SEU-ALLEN_local_191799_9914_14732_8944_CCFv3	SEU-ALLEN	auto	191799	CCFv3	445	128	222	Left	CB	CENT3			0	0	0	0	1
SEU-ALLEN_local_191799_9915_18293_1850_CCFv3	SEU-ALLEN	auto	191799	CCFv3	67	225	268	Right	OLF	MOB			0	0	0	0	1
SEU-ALLEN_local_191799_9916_18274_1844_CCFv3	SEU-ALLEN	auto	191799	CCFv3	67	225	268	Right	OLF	MOB			0	0	0	0	1
SEU-ALLEN_local_191799_9916_20274_4362_CCFv3	SEU-ALLEN	auto	191799	CCFv3	224	195	298	Right	PAL	GPe			0	0	0	0	1
SEU-ALLEN_local_191799_9917_12260_3943_CCFv3	SEU-ALLEN	auto	191799	CCFv3	204	165	184	Left	STR	CP			0	0	0	0	1
SEU-ALLEN_local_191799_9917_16571_9430_CCFv3	SEU-ALLEN	auto	191799	CCFv3	471	130	254	Right	Other	arb			0	0	0	0	1
SEU-ALLEN_local_191799_9917_19320_2546_CCFv3	SEU-ALLEN	auto	191799	CCFv3	110	215	288	Right	OLF	AON			0	0	0	0	1
SEU-ALLEN_local_191799_9917_23843_5035_CCFv3	SEU-ALLEN	auto	191799	CCFv3	245	205	364	Right	STR	CP			0	0	0	0	1
SEU-ALLEN_local_191799_9918_11949_8360_CCFv3	SEU-ALLEN	auto	191799	CCFv3	416	122	175	Left	MB	ICc			0	0	0	0	1
SEU-ALLEN_local_191799_9918_13240_1705_CCFv3	SEU-ALLEN	auto	191799	CCFv3	58	205	182	Left	OLF	MOB			0	0	0	0	1
SEU-ALLEN_local_191799_9918_21452_3309_CCFv3	SEU-ALLEN	auto	191799	CCFv3	157	212	326	Right	CTXsp	EPd			0	0	0	0	1
SEU-ALLEN_local_191799_9919_15091_9825_CCFv3	SEU-ALLEN	auto	191799	CCFv3	494	116	230	Right	CB	DEC			0	0	0	0	1
SEU-ALLEN_local_191799_9920_13421_1853_CCFv3	SEU-ALLEN	auto	191799	CCFv3	66	203	185	Left	OLF	MOB			0	0	0	0	1
SEU-ALLEN_local_191799_9920_15355_3111_CCFv3	SEU-ALLEN	auto	191799	CCFv3	148	189	221	Left	OLF	TTd			0	0	0	0	1
SEU-ALLEN_local_191799_9920_23785_5420_CCFv3	SEU-ALLEN	auto	191799	CCFv3	262	201	364	Right	STR	CP			0	0	0	0	1
SEU-ALLEN_local_191799_9922_13866_9353_CCFv3	SEU-ALLEN	auto	191799	CCFv3	468	119	209	Left	CB	CUL4, 5			0	0	0	0	1
SEU-ALLEN_local_191799_9922_19841_9995_CCFv3	SEU-ALLEN	auto	191799	CCFv3	504	138	314	Right	CB	PRM			0	0	0	0	1
SEU-ALLEN_local_191799_9922_6679_5899_CCFv3	SEU-ALLEN	auto	191799	CCFv3	288	121	85	Left	Other	or			0	0	0	0	1
SEU-ALLEN_local_191799_9923_11211_7803_CCFv3	SEU-ALLEN	auto	191799	CCFv3	385	122	160	Left	MB	ICe			0	0	0	0	1
SEU-ALLEN_local_191799_9923_11704_7780_CCFv3	SEU-ALLEN	auto	191799	CCFv3	384	124	168	Left	MB	MRN			0	0	0	0	1
SEU-ALLEN_local_191799_9923_18191_2228_CCFv3	SEU-ALLEN	auto	191799	CCFv3	90	217	267	Right	OLF	AON			0	0	0	0	1
SEU-ALLEN_local_191799_9923_18325_1850_CCFv3	SEU-ALLEN	auto	191799	CCFv3	67	225	269	Right	OLF	MOB			0	0	0	0	1
SEU-ALLEN_local_191799_9923_25623_5326_CCFv3	SEU-ALLEN	auto	191799	CCFv3	254	211	400	Right	Isocortex	AIp2/3	L2/3		0	0	0	0	1
SEU-ALLEN_local_191799_9924_17040_2285_CCFv3	SEU-ALLEN	auto	191799	CCFv3	93	211	247	Right	OLF	MOB			0	0	0	0	1
SEU-ALLEN_local_191799_9924_21615_4528_CCFv3	SEU-ALLEN	auto	191799	CCFv3	228	199	323	Right	STR	CP			0	0	0	0	1
SEU-ALLEN_local_191799_9924_22090_4611_CCFv3	SEU-ALLEN	auto	191799	CCFv3	231	200	332	Right	STR	CP			0	0	0	0	1
SEU-ALLEN_local_191799_9925_16488_9425_CCFv3	SEU-ALLEN	auto	191799	CCFv3	470	129	252	Right	Other	arb			0	0	0	0	1
SEU-ALLEN_local_191799_9925_18416_10238_CCFv3	SEU-ALLEN	auto	191799	CCFv3	518	127	290	Right	CB	PRM			0	0	0	0	1
SEU-ALLEN_local_191799_9925_21928_8809_CCFv3	SEU-ALLEN	auto	191799	CCFv3	440	160	346	Right	Other	arb			0	0	0	0	1
SEU-ALLEN_local_191799_9925_22009_8788_CCFv3	SEU-ALLEN	auto	191799	CCFv3	439	160	348	Right	Other	arb			0	0	0	0	1
SEU-ALLEN_local_191799_9925_8237_9222_CCFv3	SEU-ALLEN	auto	191799	CCFv3	466	95	109	Left	CB	ANcr1			0	0	0	0	1
SEU-ALLEN_local_191799_9925_8594_8670_CCFv3	SEU-ALLEN	auto	191799	CCFv3	434	103	115	Left	CB	SIM			0	0	0	0	1
SEU-ALLEN_local_191799_9926_10653_8285_CCFv3	SEU-ALLEN	auto	191799	CCFv3	412	117	152	Left	MB	ICe			0	0	0	0	1
SEU-ALLEN_local_191799_9926_17719_8906_CCFv3	SEU-ALLEN	auto	191799	CCFv3	443	141	272	Right	Other	arb			0	0	0	0	1
SEU-ALLEN_local_191799_9926_18449_2259_CCFv3	SEU-ALLEN	auto	191799	CCFv3	92	218	271	Right	OLF	AON			0	0	0	0	1
SEU-ALLEN_local_191799_9926_22647_3794_CCFv3	SEU-ALLEN	auto	191799	CCFv3	184	211	346	Right	CTXsp	EPd			0	0	0	0	1
SEU-ALLEN_local_191799_9926_8329_9251_CCFv3	SEU-ALLEN	auto	191799	CCFv3	467	96	111	Left	CB	ANcr1			0	0	0	0	1
SEU-ALLEN_local_191799_9927_12940_9524_CCFv3	SEU-ALLEN	auto	191799	CCFv3	479	112	194	Left	CB	CUL4, 5			0	0	0	0	1
SEU-ALLEN_local_191799_9927_13946_10334_CCFv3	SEU-ALLEN	auto	191799	CCFv3	526	102	210	Left	CB	FOTU			0	0	0	0	1
SEU-ALLEN_local_191799_9927_14582_10269_CCFv3	SEU-ALLEN	auto	191799	CCFv3	521	106	221	Left	CB	FOTU			0	0	0	0	1
SEU-ALLEN_local_191799_9927_20757_8540_CCFv3	SEU-ALLEN	auto	191799	CCFv3	425	156	324	Right	CB	CUL4, 5			0	0	0	0	1
SEU-ALLEN_local_191799_9928_10621_8158_CCFv3	SEU-ALLEN	auto	191799	CCFv3	405	117	150	Left	MB	ICe			0	0	0	0	1
SEU-ALLEN_local_191799_9928_12991_2003_CCFv3	SEU-ALLEN	auto	191799	CCFv3	75	199	178	Left	OLF	MOB			0	0	0	0	1
SEU-ALLEN_local_191799_9928_13880_1567_CCFv3	SEU-ALLEN	auto	191799	CCFv3	50	211	193	Left	OLF	MOB			0	0	0	0	1
SEU-ALLEN_local_191799_9928_14138_1732_CCFv3	SEU-ALLEN	auto	191799	CCFv3	59	209	198	Left	OLF	MOB			0	0	0	0	1
SEU-ALLEN_local_191799_9928_19067_2516_CCFv3	SEU-ALLEN	auto	191799	CCFv3	109	215	283	Right	OLF	AON			0	0	0	0	1
SEU-ALLEN_local_191799_9929_13186_1885_CCFv3	SEU-ALLEN	auto	191799	CCFv3	68	202	181	Left	OLF	MOB			0	0	0	0	1
SEU-ALLEN_local_191799_9929_18756_2306_CCFv3	SEU-ALLEN	auto	191799	CCFv3	95	218	277	Right	OLF	AON			0	0	0	0	1
SEU-ALLEN_local_191799_9930_19677_4108_CCFv3	SEU-ALLEN	auto	191799	CCFv3	212	196	287	Right	STR	CP			0	0	0	0	1
SEU-ALLEN_local_191799_9930_22527_9690_CCFv3	SEU-ALLEN	auto	191799	CCFv3	489	153	362	Right	CB	ANcr2			0	0	0	0	1
SEU-ALLEN_local_191799_9931_11105_8193_CCFv3	SEU-ALLEN	auto	191799	CCFv3	407	120	159	Left	MB	ICc			0	0	0	0	1
SEU-ALLEN_local_191799_9931_11411_8592_CCFv3	SEU-ALLEN	auto	191799	CCFv3	429	118	167	Left	CB	CUL4, 5			0	0	0	0	1
SEU-ALLEN_local_191799_9931_12592_2181_CCFv3	SEU-ALLEN	auto	191799	CCFv3	85	193	171	Left	OLF	AON			0	0	0	0	1
SEU-ALLEN_local_191799_9931_24239_5037_CCFv3	SEU-ALLEN	auto	191799	CCFv3	244	207	372	Right	CTXsp	EPd			0	0	0	0	1
SEU-ALLEN_local_191799_9932_13723_1495_CCFv3	SEU-ALLEN	auto	191799	CCFv3	46	212	190	Left	OLF	MOB			0	0	0	0	1
SEU-ALLEN_local_191799_9932_9678_8479_CCFv3	SEU-ALLEN	auto	191799	CCFv3	423	111	135	Left	CB	SIM			0	0	0	0	1
SEU-ALLEN_local_191799_9933_10658_7983_CCFv3	SEU-ALLEN	auto	191799	CCFv3	396	119	150	Left	MB	ICe			0	0	0	0	1
SEU-ALLEN_local_191799_9933_19980_3136_CCFv3	SEU-ALLEN	auto	191799	CCFv3	151	209	300	Right	CTXsp	EPd			0	0	0	0	1
SEU-ALLEN_local_191799_9933_8778_3304_CCFv3	SEU-ALLEN	auto	191799	CCFv3	147	161	108	Left	Isocortex	MOp5	L5		0	0	0	0	1
SEU-ALLEN_local_191799_9934_13687_9344_CCFv3	SEU-ALLEN	auto	191799	CCFv3	468	119	206	Left	CB	CUL4, 5			0	0	0	0	1
SEU-ALLEN_local_191799_9935_10297_8701_CCFv3	SEU-ALLEN	auto	191799	CCFv3	435	112	148	Left	CB	CUL4, 5			0	0	0	0	1
SEU-ALLEN_local_191799_9935_17971_10049_CCFv3	SEU-ALLEN	auto	191799	CCFv3	507	128	281	Right	CB	PRM			0	0	0	0	1
SEU-ALLEN_local_191799_9935_21671_8601_CCFv3	SEU-ALLEN	auto	191799	CCFv3	429	160	341	Right	Other	arb			0	0	0	0	1
SEU-ALLEN_local_191799_9935_8972_9744_CCFv3	SEU-ALLEN	auto	191799	CCFv3	496	91	122	Left	CB	ANcr2			0	0	0	0	1
SEU-ALLEN_local_191799_9936_10957_8961_CCFv3	SEU-ALLEN	auto	191799	CCFv3	449	113	161	Left	CB	CUL4, 5			0	0	0	0	1
SEU-ALLEN_local_191799_9936_11647_8038_CCFv3	SEU-ALLEN	auto	191799	CCFv3	398	123	168	Left	MB	ICc			0	0	0	0	1
SEU-ALLEN_local_191799_9936_16843_9852_CCFv3	SEU-ALLEN	auto	191799	CCFv3	495	125	260	Right	CB	FOTU			0	0	0	0	1
SEU-ALLEN_local_191799_9937_18415_2301_CCFv3	SEU-ALLEN	auto	191799	CCFv3	95	217	271	Right	OLF	AON			0	0	0	0	1
SEU-ALLEN_local_191799_9937_21741_8522_CCFv3	SEU-ALLEN	auto	191799	CCFv3	425	161	342	Right	Other	arb			0	0	0	0	1
SEU-ALLEN_local_191799_9938_17992_1816_CCFv3	SEU-ALLEN	auto	191799	CCFv3	65	225	263	Right	OLF	MOB			0	0	0	0	1
SEU-ALLEN_local_191799_9938_18315_2116_CCFv3	SEU-ALLEN	auto	191799	CCFv3	83	220	269	Right	OLF	MOB			0	0	0	0	1
SEU-ALLEN_local_191799_9938_20073_9828_CCFv3	SEU-ALLEN	auto	191799	CCFv3	495	142	317	Right	Other	arb			0	0	0	0	1
SEU-ALLEN_local_191799_9939_18396_2185_CCFv3	SEU-ALLEN	auto	191799	CCFv3	88	219	270	Right	OLF	AON			0	0	0	0	1
SEU-ALLEN_local_191799_9939_8233_5416_CCFv3	SEU-ALLEN	auto	191799	CCFv3	268	131	115	Left	Other	int			0	0	0	0	1
SEU-ALLEN_local_191799_9940_19200_3487_CCFv3	SEU-ALLEN	auto	191799	CCFv3	177	201	282	Right	STR	CP			0	0	0	0	1
SEU-ALLEN_local_191799_9941_12323_3816_CCFv3	SEU-ALLEN	auto	191799	CCFv3	196	168	183	Left	STR	CP			0	0	0	0	1
SEU-ALLEN_local_191799_9941_18437_2137_CCFv3	SEU-ALLEN	auto	191799	CCFv3	85	220	271	Right	OLF	AON			0	0	0	0	1
SEU-ALLEN_local_191799_9942_12998_2021_CCFv3	SEU-ALLEN	auto	191799	CCFv3	76	199	178	Left	OLF	AON			0	0	0	0	1
SEU-ALLEN_local_191799_9942_18363_2193_CCFv3	SEU-ALLEN	auto	191799	CCFv3	88	219	270	Right	OLF	AON			0	0	0	0	1
SEU-ALLEN_local_191799_9943_11201_7802_CCFv3	SEU-ALLEN	auto	191799	CCFv3	386	122	159	Left	MB	ICe			0	0	0	0	1
SEU-ALLEN_local_191799_9943_16800_9843_CCFv3	SEU-ALLEN	auto	191799	CCFv3	495	125	259	Right	CB	FOTU			0	0	0	0	1
SEU-ALLEN_local_191799_9943_19390_3626_CCFv3	SEU-ALLEN	auto	191799	CCFv3	185	200	284	Right	STR	CP			0	0	0	0	1
SEU-ALLEN_local_191799_9943_7131_5603_CCFv3	SEU-ALLEN	auto	191799	CCFv3	275	126	95	Left	STR	CP			0	0	0	0	1
SEU-ALLEN_local_191799_9944_10222_3423_CCFv3	SEU-ALLEN	auto	191799	CCFv3	161	166	138	Left	STR	CP			0	0	0	0	1
SEU-ALLEN_local_191799_9944_20083_9829_CCFv3	SEU-ALLEN	auto	191799	CCFv3	495	142	317	Right	Other	arb			0	0	0	0	1
SEU-ALLEN_local_191799_9945_15035_9820_CCFv3	SEU-ALLEN	auto	191799	CCFv3	494	117	229	Right	CB	DEC			0	0	0	0	1
SEU-ALLEN_local_191799_9945_7386_5152_CCFv3	SEU-ALLEN	auto	191799	CCFv3	253	133	101	Left	STR	CP			0	0	0	0	1
SEU-ALLEN_local_191799_9946_13791_9351_CCFv3	SEU-ALLEN	auto	191799	CCFv3	468	119	208	Left	CB	CUL4, 5			0	0	0	0	1
SEU-ALLEN_local_191799_9946_18178_2073_CCFv3	SEU-ALLEN	auto	191799	CCFv3	81	220	266	Right	OLF	MOB			0	0	0	0	1
SEU-ALLEN_local_191799_9946_20829_8465_CCFv3	SEU-ALLEN	auto	191799	CCFv3	421	158	325	Right	CB	CUL4, 5			0	0	0	0	1
SEU-ALLEN_local_191799_9946_9722_3406_CCFv3	SEU-ALLEN	auto	191799	CCFv3	158	164	128	Left	Isocortex	AId6a	L6a		0	0	0	0	1
SEU-ALLEN_local_191799_9947_10654_7988_CCFv3	SEU-ALLEN	auto	191799	CCFv3	396	119	150	Left	MB	ICe			0	0	0	0	1
SEU-ALLEN_local_191799_9947_11634_7718_CCFv3	SEU-ALLEN	auto	191799	CCFv3	381	125	167	Left	MB	MRN			0	0	0	0	1
SEU-ALLEN_local_191799_9947_18446_2245_CCFv3	SEU-ALLEN	auto	191799	CCFv3	91	218	271	Right	OLF	AON			0	0	0	0	1
SEU-ALLEN_local_191799_9948_20946_4284_CCFv3	SEU-ALLEN	auto	191799	CCFv3	218	199	311	Right	STR	CP			0	0	0	0	1
SEU-ALLEN_local_191799_9948_8825_5077_CCFv3	SEU-ALLEN	auto	191799	CCFv3	253	137	126	Left	Other	int			0	0	0	0	1
SEU-ALLEN_local_191799_9949_10017_3594_CCFv3	SEU-ALLEN	auto	191799	CCFv3	172	164	137	Left	STR	CP			0	0	0	0	1
SEU-ALLEN_local_191799_9949_14351_8933_CCFv3	SEU-ALLEN	auto	191799	CCFv3	445	127	216	Left	CB	CENT3			0	0	0	0	1
SEU-ALLEN_local_191799_9952_14325_1361_CCFv3	SEU-ALLEN	auto	191799	CCFv3	39	218	200	Left	OLF	MOB			0	0	0	0	1
SEU-ALLEN_local_191799_9953_11178_7702_CCFv3	SEU-ALLEN	auto	191799	CCFv3	380	123	159	Left	MB	ICe			0	0	0	0	1
SEU-ALLEN_local_191799_9953_18139_10020_CCFv3	SEU-ALLEN	auto	191799	CCFv3	505	130	284	Right	CB	PRM			0	0	0	0	1
SEU-ALLEN_local_191799_9953_20349_3158_CCFv3	SEU-ALLEN	auto	191799	CCFv3	151	210	306	Right	CTXsp	EPd			0	0	0	0	1
SEU-ALLEN_local_191799_9953_9714_4869_CCFv3	SEU-ALLEN	auto	191799	CCFv3	245	142	142	Left	Other	int			0	0	0	0	1
SEU-ALLEN_local_191799_9954_19726_10034_CCFv3	SEU-ALLEN	auto	191799	CCFv3	507	137	312	Right	CB	PRM			0	0	0	0	1
SEU-ALLEN_local_191799_9954_23472_5244_CCFv3	SEU-ALLEN	auto	191799	CCFv3	256	201	356	Right	STR	CP			0	0	0	0	1
SEU-ALLEN_local_191799_9955_11307_8052_CCFv3	SEU-ALLEN	auto	191799	CCFv3	399	122	162	Left	MB	ICc			0	0	0	0	1
SEU-ALLEN_local_191799_9955_12740_9970_CCFv3	SEU-ALLEN	auto	191799	CCFv3	506	103	189	Left	CB	FOTU			0	0	0	0	1
SEU-ALLEN_local_191799_9955_13445_1585_CCFv3	SEU-ALLEN	auto	191799	CCFv3	51	210	185	Left	OLF	MOB			0	0	0	0	1
SEU-ALLEN_local_191799_9955_15985_8725_CCFv3	SEU-ALLEN	auto	191799	CCFv3	434	136	242	Right	CB	CENT2			0	0	0	0	1
SEU-ALLEN_local_191799_9955_6654_5823_CCFv3	SEU-ALLEN	auto	191799	CCFv3	284	123	85	Left	Other	or			0	0	0	0	1
SEU-ALLEN_local_191799_9955_9264_9518_CCFv3	SEU-ALLEN	auto	191799	CCFv3	482	97	129	Left	CB	ANcr1			0	0	0	0	1
SEU-ALLEN_local_191799_9955_9714_8482_CCFv3	SEU-ALLEN	auto	191799	CCFv3	423	111	136	Left	CB	SIM			0	0	0	0	1
SEU-ALLEN_local_191799_9956_17263_2200_CCFv3	SEU-ALLEN	auto	191799	CCFv3	88	214	251	Right	OLF	MOB			0	0	0	0	1
SEU-ALLEN_local_191799_9956_17901_1870_CCFv3	SEU-ALLEN	auto	191799	CCFv3	69	223	261	Right	OLF	MOB			0	0	0	0	1
SEU-ALLEN_local_191799_9958_15761_10030_CCFv3	SEU-ALLEN	auto	191799	CCFv3	506	117	241	Right	CB	FOTU			0	0	0	0	1
SEU-ALLEN_local_191799_9958_16985_2295_CCFv3	SEU-ALLEN	auto	191799	CCFv3	94	211	246	Right	OLF	MOB			0	0	0	0	1
SEU-ALLEN_local_191799_9958_19670_2573_CCFv3	SEU-ALLEN	auto	191799	CCFv3	112	217	294	Right	OLF	AON			0	0	0	0	1
SEU-ALLEN_local_191799_9959_13196_1650_CCFv3	SEU-ALLEN	auto	191799	CCFv3	55	207	181	Left	OLF	MOB			0	0	0	0	1
SEU-ALLEN_local_191799_9959_18474_2194_CCFv3	SEU-ALLEN	auto	191799	CCFv3	88	220	272	Right	OLF	AON			0	0	0	0	1
SEU-ALLEN_local_191799_9959_18479_2182_CCFv3	SEU-ALLEN	auto	191799	CCFv3	87	220	272	Right	OLF	AON			0	0	0	0	1
SEU-ALLEN_local_191799_9960_12702_2192_CCFv3	SEU-ALLEN	auto	191799	CCFv3	86	194	173	Left	OLF	AON			0	0	0	0	1
SEU-ALLEN_local_191799_9960_14406_8940_CCFv3	SEU-ALLEN	auto	191799	CCFv3	445	127	217	Left	CB	CENT3			0	0	0	0	1
SEU-ALLEN_local_191799_9960_17817_1913_CCFv3	SEU-ALLEN	auto	191799	CCFv3	71	222	260	Right	OLF	MOB			0	0	0	0	1
SEU-ALLEN_local_191799_9960_19879_3093_CCFv3	SEU-ALLEN	auto	191799	CCFv3	148	210	298	Right	CTXsp	EPd			0	0	0	0	1
SEU-ALLEN_local_191799_9960_20231_3108_CCFv3	SEU-ALLEN	auto	191799	CCFv3	148	211	304	Right	CTXsp	EPd			0	0	0	0	1
SEU-ALLEN_local_191799_9960_21906_9801_CCFv3	SEU-ALLEN	auto	191799	CCFv3	495	150	351	Right	CB	ANcr2			0	0	0	0	1
SEU-ALLEN_local_191799_9960_22045_8963_CCFv3	SEU-ALLEN	auto	191799	CCFv3	449	160	349	Right	Other	arb			0	0	0	0	1
SEU-ALLEN_local_191799_9961_10577_8259_CCFv3	SEU-ALLEN	auto	191799	CCFv3	411	117	150	Left	MB	ICe			0	0	0	0	1
SEU-ALLEN_local_191799_9961_17604_1977_CCFv3	SEU-ALLEN	auto	191799	CCFv3	75	220	256	Right	OLF	MOB			0	0	0	0	1
SEU-ALLEN_local_191799_9961_17955_8912_CCFv3	SEU-ALLEN	auto	191799	CCFv3	444	142	276	Right	Other	arb			0	0	0	0	1
SEU-ALLEN_local_191799_9961_21511_9890_CCFv3	SEU-ALLEN	auto	191799	CCFv3	500	147	344	Right	CB	ANcr2			0	0	0	0	1
SEU-ALLEN_local_191799_9962_12742_2101_CCFv3	SEU-ALLEN	auto	191799	CCFv3	80	196	173	Left	OLF	AON			0	0	0	0	1
SEU-ALLEN_local_191799_9962_13096_2040_CCFv3	SEU-ALLEN	auto	191799	CCFv3	77	199	180	Left	OLF	AON			0	0	0	0	1
SEU-ALLEN_local_191799_9962_19098_2997_CCFv3	SEU-ALLEN	auto	191799	CCFv3	143	208	283	Right	Other	aco			0	0	0	0	1
SEU-ALLEN_local_191799_9962_21111_3277_CCFv3	SEU-ALLEN	auto	191799	CCFv3	156	212	320	Right	CTXsp	EPd			0	0	0	0	1
SEU-ALLEN_local_191799_9962_9049_5159_CCFv3	SEU-ALLEN	auto	191799	CCFv3	257	136	130	Left	Other	fiber tracts			0	0	0	0	1
SEU-ALLEN_local_191799_9963_17550_2011_CCFv3	SEU-ALLEN	auto	191799	CCFv3	77	219	255	Right	OLF	MOB			0	0	0	0	1
SEU-ALLEN_local_191799_9963_18737_2295_CCFv3	SEU-ALLEN	auto	191799	CCFv3	95	219	276	Right	OLF	AON			0	0	0	0	1
SEU-ALLEN_local_191799_9963_20163_8486_CCFv3	SEU-ALLEN	auto	191799	CCFv3	422	155	314	Right	CB	CUL4, 5			0	0	0	0	1
SEU-ALLEN_local_191799_9964_13166_1993_CCFv3	SEU-ALLEN	auto	191799	CCFv3	74	200	181	Left	OLF	MOB			0	0	0	0	1
SEU-ALLEN_local_191799_9964_13783_10033_CCFv3	SEU-ALLEN	auto	191799	CCFv3	508	107	207	Left	CB	FOTU			0	0	0	0	1
SEU-ALLEN_local_191799_9964_18386_2245_CCFv3	SEU-ALLEN	auto	191799	CCFv3	91	218	270	Right	OLF	AON			0	0	0	0	1
SEU-ALLEN_local_191799_9965_10466_3185_CCFv3	SEU-ALLEN	auto	191799	CCFv3	145	170	139	Left	Isocortex	AIv6a	L6a		0	0	0	0	1
SEU-ALLEN_local_191799_9965_24471_4875_CCFv3	SEU-ALLEN	auto	191799	CCFv3	235	210	377	Right	CTXsp	EPd			0	0	0	0	1
SEU-ALLEN_local_191799_9966_10373_4469_CCFv3	SEU-ALLEN	auto	191799	CCFv3	227	151	154	Left	STR	CP			0	0	0	0	1
SEU-ALLEN_local_191799_9966_17566_10072_CCFv3	SEU-ALLEN	auto	191799	CCFv3	508	126	274	Right	CB	FOTU			0	0	0	0	1
SEU-ALLEN_local_191799_9966_22602_8937_CCFv3	SEU-ALLEN	auto	191799	CCFv3	449	162	359	Right	Other	arb			0	0	0	0	1
SEU-ALLEN_local_191799_9966_8801_8962_CCFv3	SEU-ALLEN	auto	191799	CCFv3	451	103	120	Left	CB	ANcr1			0	0	0	0	1
SEU-ALLEN_local_191799_9967_19575_3172_CCFv3	SEU-ALLEN	auto	191799	CCFv3	155	207	292	Right	STR	ACB			0	0	0	0	1
SEU-ALLEN_local_191799_9967_9180_9760_CCFv3	SEU-ALLEN	auto	191799	CCFv3	497	92	126	Left	CB	ANcr2			0	0	0	0	1
SEU-ALLEN_local_191799_9969_6794_5318_CCFv3	SEU-ALLEN	auto	191799	CCFv3	260	129	89	Left	Other	ccb			0	0	0	0	1
SEU-ALLEN_local_191799_9971_11429_7846_CCFv3	SEU-ALLEN	auto	191799	CCFv3	388	124	163	Left	MB	ICe			0	0	0	0	1
SEU-ALLEN_local_191799_9972_11753_7813_CCFv3	SEU-ALLEN	auto	191799	CCFv3	386	125	169	Left	MB	MRN			0	0	0	0	1
SEU-ALLEN_local_191799_9972_18928_2459_CCFv3	SEU-ALLEN	auto	191799	CCFv3	105	217	280	Right	OLF	AON			0	0	0	0	1
SEU-ALLEN_local_191799_9972_7722_4195_CCFv3	SEU-ALLEN	auto	191799	CCFv3	201	148	99	Left	Isocortex	SSp-m6b	L6b		0	0	0	0	1
SEU-ALLEN_local_191799_9973_10637_9876_CCFv3	SEU-ALLEN	auto	191799	CCFv3	503	97	153	Left	CB	ANcr2			0	0	0	0	1
SEU-ALLEN_local_191799_9973_11665_7782_CCFv3	SEU-ALLEN	auto	191799	CCFv3	384	125	167	Left	MB	MRN			0	0	0	0	1
SEU-ALLEN_local_191799_9973_14259_1487_CCFv3	SEU-ALLEN	auto	191799	CCFv3	46	216	199	Left	OLF	MOB			0	0	0	0	1
SEU-ALLEN_local_191799_9973_20978_4421_CCFv3	SEU-ALLEN	auto	191799	CCFv3	225	198	311	Right	STR	CP			0	0	0	0	1
SEU-ALLEN_local_191799_9973_24731_5216_CCFv3	SEU-ALLEN	auto	191799	CCFv3	251	209	382	Right	Isocortex	AIp6a	L6a		0	0	0	0	1
SEU-ALLEN_local_191799_9974_14547_10256_CCFv3	SEU-ALLEN	auto	191799	CCFv3	520	107	220	Left	CB	FOTU			0	0	0	0	1
SEU-ALLEN_local_191799_9974_16949_8769_CCFv3	SEU-ALLEN	auto	191799	CCFv3	436	140	258	Right	Other	arb			0	0	0	0	1
SEU-ALLEN_local_191799_9975_16842_8769_CCFv3	SEU-ALLEN	auto	191799	CCFv3	436	139	257	Right	Other	arb			0	0	0	0	1
SEU-ALLEN_local_191799_9975_9061_5114_CCFv3	SEU-ALLEN	auto	191799	CCFv3	255	137	130	Left	Other	int			0	0	0	0	1
SEU-ALLEN_local_191799_9976_19191_2896_CCFv3	SEU-ALLEN	auto	191799	CCFv3	135	210	285	Right	CTXsp	EPd			0	0	0	0	1
SEU-ALLEN_local_191799_9978_9633_5012_CCFv3	SEU-ALLEN	auto	191799	CCFv3	251	140	140	Left	Other	fiber tracts			0	0	0	0	1
SEU-ALLEN_local_191799_9979_11050_3296_CCFv3	SEU-ALLEN	auto	191799	CCFv3	156	171	152	Left	STR	CP			0	0	0	0	1
SEU-ALLEN_local_191799_9979_21773_3444_CCFv3	SEU-ALLEN	auto	191799	CCFv3	165	212	331	Right	CTXsp	EPd			0	0	0	0	1
SEU-ALLEN_local_191799_9980_8789_8659_CCFv3	SEU-ALLEN	auto	191799	CCFv3	434	106	119	Left	CB	SIM			0	0	0	0	1
SEU-ALLEN_local_191799_9981_18412_10250_CCFv3	SEU-ALLEN	auto	191799	CCFv3	519	128	290	Right	CB	PRM			0	0	0	0	1
SEU-ALLEN_local_191799_9982_10439_3922_CCFv3	SEU-ALLEN	auto	191799	CCFv3	196	161	150	Left	STR	CP			0	0	0	0	1
SEU-ALLEN_local_191799_9982_12861_9975_CCFv3	SEU-ALLEN	auto	191799	CCFv3	506	105	191	Left	CB	FOTU			0	0	0	0	1
SEU-ALLEN_local_191799_9982_13308_1622_CCFv3	SEU-ALLEN	auto	191799	CCFv3	53	209	183	Left	OLF	MOB			0	0	0	0	1
SEU-ALLEN_local_191799_9982_18370_2100_CCFv3	SEU-ALLEN	auto	191799	CCFv3	83	221	270	Right	OLF	MOB			0	0	0	0	1
SEU-ALLEN_local_191799_9982_20428_4335_CCFv3	SEU-ALLEN	auto	191799	CCFv3	222	197	301	Right	STR	CP			0	0	0	0	1
SEU-ALLEN_local_191799_9982_25869_6026_CCFv3	SEU-ALLEN	auto	191799	CCFv3	290	207	404	Right	HPF	ENTl3			0	0	0	0	1
SEU-ALLEN_local_191799_9983_6878_5656_CCFv3	SEU-ALLEN	auto	191799	CCFv3	277	126	90	Left	STR	CP			0	0	0	0	1
SEU-ALLEN_local_191799_9983_8901_9026_CCFv3	SEU-ALLEN	auto	191799	CCFv3	454	103	122	Left	CB	ANcr1			0	0	0	0	1
SEU-ALLEN_local_191799_9984_10288_8685_CCFv3	SEU-ALLEN	auto	191799	CCFv3	434	113	147	Left	CB	CUL4, 5			0	0	0	0	1
SEU-ALLEN_local_191799_9984_15982_9802_CCFv3	SEU-ALLEN	auto	191799	CCFv3	493	123	245	Right	CB	DEC			0	0	0	0	1
SEU-ALLEN_local_191799_9984_21593_9867_CCFv3	SEU-ALLEN	auto	191799	CCFv3	498	149	345	Right	CB	PRM			0	0	0	0	1
SEU-ALLEN_local_191799_9984_22033_3534_CCFv3	SEU-ALLEN	auto	191799	CCFv3	170	212	336	Right	CTXsp	EPd			0	0	0	0	1
SEU-ALLEN_local_191799_9985_11796_8553_CCFv3	SEU-ALLEN	auto	191799	CCFv3	427	121	173	Left	CB	CENT3			0	0	0	0	1
SEU-ALLEN_local_191799_9985_8967_9060_CCFv3	SEU-ALLEN	auto	191799	CCFv3	456	103	123	Left	CB	ANcr1			0	0	0	0	1
SEU-ALLEN_local_191799_9985_9456_3584_CCFv3	SEU-ALLEN	auto	191799	CCFv3	169	162	125	Left	STR	CP			0	0	0	0	1
SEU-ALLEN_local_191799_9986_18310_10275_CCFv3	SEU-ALLEN	auto	191799	CCFv3	520	127	288	Right	CB	PRM			0	0	0	0	1
SEU-ALLEN_local_191799_9987_18154_2148_CCFv3	SEU-ALLEN	auto	191799	CCFv3	85	220	266	Right	OLF	MOB			0	0	0	0	1
SEU-ALLEN_local_191799_9988_13384_1856_CCFv3	SEU-ALLEN	auto	191799	CCFv3	67	205	185	Left	OLF	MOB			0	0	0	0	1
SEU-ALLEN_local_191799_9988_14733_2241_CCFv3	SEU-ALLEN	auto	191799	CCFv3	90	203	209	Left	OLF	MOB			0	0	0	0	1
SEU-ALLEN_local_191799_9988_23108_4312_CCFv3	SEU-ALLEN	auto	191799	CCFv3	213	209	352	Right	STR	CP			0	0	0	0	1
SEU-ALLEN_local_191799_9988_8653_8659_CCFv3	SEU-ALLEN	auto	191799	CCFv3	434	105	116	Left	CB	SIM			0	0	0	0	1
SEU-ALLEN_local_191799_9989_11660_2992_CCFv3	SEU-ALLEN	auto	191799	CCFv3	136	177	159	Left	Isocortex	ORBl2/3	L2/3		0	0	0	0	1
SEU-ALLEN_local_191799_9989_11669_2975_CCFv3	SEU-ALLEN	auto	191799	CCFv3	135	178	159	Left	Isocortex	ORBl2/3	L2/3		0	0	0	0	1
SEU-ALLEN_local_191799_9989_17228_2179_CCFv3	SEU-ALLEN	auto	191799	CCFv3	87	215	250	Right	OLF	MOB			0	0	0	0	1
SEU-ALLEN_local_191799_9989_22154_8617_CCFv3	SEU-ALLEN	auto	191799	CCFv3	431	163	349	Right	Other	arb			0	0	0	0	1
SEU-ALLEN_local_191799_9990_11340_4066_CCFv3	SEU-ALLEN	auto	191799	CCFv3	209	161	169	Left	STR	CP			0	0	0	0	1
SEU-ALLEN_local_191799_9991_12688_2924_CCFv3	SEU-ALLEN	auto	191799	CCFv3	134	182	177	Left	OLF	PIR			0	0	0	0	1
SEU-ALLEN_local_191799_9992_17843_1722_CCFv3	SEU-ALLEN	auto	191799	CCFv3	60	227	260	Right	OLF	MOB			0	0	0	0	1
SEU-ALLEN_local_191799_9992_20818_3201_CCFv3	SEU-ALLEN	auto	191799	CCFv3	152	212	315	Right	CTXsp	EPd			0	0	0	0	1
SEU-ALLEN_local_191799_9993_11451_10044_CCFv3	SEU-ALLEN	auto	191799	CCFv3	512	97	166	Left	CB	ANcr2			0	0	0	0	1
SEU-ALLEN_local_191799_9993_18256_2324_CCFv3	SEU-ALLEN	auto	191799	CCFv3	96	217	268	Right	OLF	AON			0	0	0	0	1
SEU-ALLEN_local_191799_9993_18993_2407_CCFv3	SEU-ALLEN	auto	191799	CCFv3	102	218	281	Right	OLF	AON			0	0	0	0	1
SEU-ALLEN_local_191799_9993_9154_9481_CCFv3	SEU-ALLEN	auto	191799	CCFv3	480	98	126	Left	CB	ANcr1			0	0	0	0	1
SEU-ALLEN_local_191799_9994_15052_9649_CCFv3	SEU-ALLEN	auto	191799	CCFv3	484	121	229	Right	CB	CUL4, 5			0	0	0	0	1
SEU-ALLEN_local_191799_9994_20631_3309_CCFv3	SEU-ALLEN	auto	191799	CCFv3	161	210	311	Right	STR	CP			0	0	0	0	1
SEU-ALLEN_local_191799_9995_10720_2864_CCFv3	SEU-ALLEN	auto	191799	CCFv3	123	176	140	Left	Isocortex	AIv5	L5		0	0	0	0	1
SEU-ALLEN_local_191799_9996_10680_3966_CCFv3	SEU-ALLEN	auto	191799	CCFv3	200	161	155	Left	STR	CP			0	0	0	0	1
SEU-ALLEN_local_191799_9996_16996_2850_CCFv3	SEU-ALLEN	auto	191799	CCFv3	131	202	246	Right	OLF	AON			0	0	0	0	1
SEU-ALLEN_local_191799_9996_19499_2987_CCFv3	SEU-ALLEN	auto	191799	CCFv3	142	210	291	Right	CTXsp	EPd			0	0	0	0	1
SEU-ALLEN_local_191799_9996_8165_5412_CCFv3	SEU-ALLEN	auto	191799	CCFv3	268	132	113	Left	Other	or			0	0	0	0	1
SEU-ALLEN_local_191799_9996_9710_4043_CCFv3	SEU-ALLEN	auto	191799	CCFv3	200	158	137	Left	STR	CP			0	0	0	0	1
SEU-ALLEN_local_191799_9997_11345_8077_CCFv3	SEU-ALLEN	auto	191799	CCFv3	401	123	163	Left	MB	ICc			0	0	0	0	1
SEU-ALLEN_local_191799_9998_18596_2337_CCFv3	SEU-ALLEN	auto	191799	CCFv3	97	218	274	Right	OLF	AON			0	0	0	0	1
SEU-ALLEN_local_191799_9998_22073_4588_CCFv3	SEU-ALLEN	auto	191799	CCFv3	230	202	331	Right	STR	CP			0	0	0	0	1
SEU-ALLEN_local_191799_9999_13598_1454_CCFv3	SEU-ALLEN	auto	191799	CCFv3	44	214	188	Left	OLF	MOB			0	0	0	0	1
SEU-ALLEN_local_191799_9999_17484_2094_CCFv3	SEU-ALLEN	auto	191799	CCFv3	82	218	254	Right	OLF	MOB			0	0	0	0	1
SEU-ALLEN_local_191799_9999_19826_10024_CCFv3	SEU-ALLEN	auto	191799	CCFv3	506	139	314	Right	CB	PRM			0	0	0	0	1
SEU-ALLEN_local_191799_9999_21674_4530_CCFv3	SEU-ALLEN	auto	191799	CCFv3	229	201	324	Right	STR	CP			0	0	0	0	1
SEU-ALLEN_local_191799_9999_7147_5756_CCFv3	SEU-ALLEN	auto	191799	CCFv3	282	126	94	Left	STR	CP			0	0	0	0	1
SEU-ALLEN_local_191804_11000_12897_2003_CCFv3	SEU-ALLEN	auto	191804	CCFv3	86	185	175	Left	OLF	AON			0	0	0	0	1
SEU-ALLEN_local_191804_11021_18696_1989_CCFv3	SEU-ALLEN	auto	191804	CCFv3	79	192	283	Right	OLF	AON			0	0	0	0	1
SEU-ALLEN_local_191804_11219_18631_2021_CCFv3	SEU-ALLEN	auto	191804	CCFv3	81	197	281	Right	OLF	AON			0	0	0	0	1
SEU-ALLEN_local_191804_11614_18973_2409_CCFv3	SEU-ALLEN	auto	191804	CCFv3	102	206	287	Right	OLF	AON			0	0	0	0	1
SEU-ALLEN_local_191804_12971_22486_4025_CCFv3	SEU-ALLEN	auto	191804	CCFv3	180	244	352	Right	OLF	PIR			0	0	0	0	1
SEU-ALLEN_local_191804_13735_12358_9850_CCFv3	SEU-ALLEN	auto	191804	CCFv3	497	287	170	Left	MY	LRNm			0	0	0	0	1
SEU-ALLEN_local_191804_13741_21017_3742_CCFv3	SEU-ALLEN	auto	191804	CCFv3	166	259	324	Right	STR	OT			0	0	0	0	1
SEU-ALLEN_local_191804_13832_12626_9886_CCFv3	SEU-ALLEN	auto	191804	CCFv3	498	289	174	Left	MY	LRNm			0	0	0	0	1
SEU-ALLEN_local_191804_13869_12699_9794_CCFv3	SEU-ALLEN	auto	191804	CCFv3	493	290	175	Left	MY	LRNm			0	0	0	0	1
SEU-ALLEN_local_191804_7223_16959_8071_CCFv3	SEU-ALLEN	auto	191804	CCFv3	414	147	261	Right	MB	PAG			0	0	0	0	1
SEU-ALLEN_local_191804_7406_16998_8213_CCFv3	SEU-ALLEN	auto	191804	CCFv3	421	152	262	Right	P	PB			0	0	0	0	1
SEU-ALLEN_local_191804_8146_17020_8424_CCFv3	SEU-ALLEN	auto	191804	CCFv3	430	169	262	Right	P	PCG			0	0	0	0	1
SEU-ALLEN_local_191804_8225_17174_8689_CCFv3	SEU-ALLEN	auto	191804	CCFv3	443	173	265	Right	MY	MV			0	0	0	0	1
SEU-ALLEN_local_191804_8237_16518_8343_CCFv3	SEU-ALLEN	auto	191804	CCFv3	426	170	253	Right	P	PCG			0	0	0	0	1
SEU-ALLEN_local_191804_8344_17328_8737_CCFv3	SEU-ALLEN	auto	191804	CCFv3	445	176	267	Right	MY	MV			0	0	0	0	1
SEU-ALLEN_local_191804_8368_17308_8549_CCFv3	SEU-ALLEN	auto	191804	CCFv3	435	175	267	Right	MY	MV			0	0	0	0	1
SEU-ALLEN_local_191804_8374_17539_8712_CCFv3	SEU-ALLEN	auto	191804	CCFv3	443	176	271	Right	MY	MV			0	0	0	0	1
SEU-ALLEN_local_191804_8440_17121_8429_CCFv3	SEU-ALLEN	auto	191804	CCFv3	429	175	263	Right	P	B			0	0	0	0	1
SEU-ALLEN_local_191804_8464_17298_8662_CCFv3	SEU-ALLEN	auto	191804	CCFv3	441	178	266	Right	MY	MV			0	0	0	0	1
SEU-ALLEN_local_191804_8518_17185_8616_CCFv3	SEU-ALLEN	auto	191804	CCFv3	438	178	264	Right	MY	MV			0	0	0	0	1
SEU-ALLEN_local_191804_8624_17372_8680_CCFv3	SEU-ALLEN	auto	191804	CCFv3	441	181	267	Right	MY	MV			0	0	0	0	1
SEU-ALLEN_local_191804_8633_17397_8665_CCFv3	SEU-ALLEN	auto	191804	CCFv3	440	181	268	Right	MY	MV			0	0	0	0	1
SEU-ALLEN_local_191804_8650_16812_8479_CCFv3	SEU-ALLEN	auto	191804	CCFv3	431	180	257	Right	P	PCG			0	0	0	0	1
SEU-ALLEN_local_191804_8656_17217_8564_CCFv3	SEU-ALLEN	auto	191804	CCFv3	435	181	264	Right	MY	MV			0	0	0	0	1
SEU-ALLEN_local_191804_8730_12599_8538_CCFv3	SEU-ALLEN	auto	191804	CCFv3	438	179	184	Left	MY	MV			0	0	0	0	1
SEU-ALLEN_local_191804_8731_12547_8598_CCFv3	SEU-ALLEN	auto	191804	CCFv3	442	179	183	Left	MY	MV			0	0	0	0	1
SEU-ALLEN_local_191804_8739_12699_8524_CCFv3	SEU-ALLEN	auto	191804	CCFv3	438	179	186	Left	MY	MV			0	0	0	0	1
SEU-ALLEN_local_191804_8761_12767_8576_CCFv3	SEU-ALLEN	auto	191804	CCFv3	440	180	187	Left	MY	MV			0	0	0	0	1
SEU-ALLEN_local_191804_8769_12586_8636_CCFv3	SEU-ALLEN	auto	191804	CCFv3	443	181	184	Left	MY	MV			0	0	0	0	1
SEU-ALLEN_local_191804_8805_17355_8641_CCFv3	SEU-ALLEN	auto	191804	CCFv3	439	184	267	Right	MY	MV			0	0	0	0	1
SEU-ALLEN_local_191804_8820_12585_8577_CCFv3	SEU-ALLEN	auto	191804	CCFv3	440	181	184	Left	MY	MV			0	0	0	0	1
SEU-ALLEN_local_191804_8857_12640_8594_CCFv3	SEU-ALLEN	auto	191804	CCFv3	441	182	184	Left	MY	MV			0	0	0	0	1
SEU-ALLEN_local_191804_8918_12690_8638_CCFv3	SEU-ALLEN	auto	191804	CCFv3	443	184	185	Left	MY	MV			0	0	0	0	1
SEU-ALLEN_local_191804_8970_17489_8580_CCFv3	SEU-ALLEN	auto	191804	CCFv3	435	187	268	Right	MY	MV			0	0	0	0	1
SEU-ALLEN_local_191804_9094_12667_8527_CCFv3	SEU-ALLEN	auto	191804	CCFv3	437	186	184	Left	MY	MV			0	0	0	0	1
SEU-ALLEN_local_191804_9183_12649_8302_CCFv3	SEU-ALLEN	auto	191804	CCFv3	425	186	184	Left	MY	MV			0	0	0	0	1
SEU-ALLEN_local_191804_9267_12379_8391_CCFv3	SEU-ALLEN	auto	191804	CCFv3	430	188	179	Left	MY	MV			0	0	0	0	1
SEU-ALLEN_local_191804_9342_12953_8532_CCFv3	SEU-ALLEN	auto	191804	CCFv3	436	191	189	Left	MY	MV			0	0	0	0	1
SEU-ALLEN_local_191804_9434_17763_8408_CCFv3	SEU-ALLEN	auto	191804	CCFv3	424	195	272	Right	MY	MV			0	0	0	0	1
SEU-ALLEN_local_191804_9588_12968_8477_CCFv3	SEU-ALLEN	auto	191804	CCFv3	433	196	189	Left	MY	MV			0	0	0	0	1
SEU-ALLEN_local_191808_10825_6540_4236_CCFv3	SEU-ALLEN	auto	191808	CCFv3	223	211	82	Left	CTXsp	EPd			0	0	0	0	1
SEU-ALLEN_local_191808_3674_19748_4041_CCFv3	SEU-ALLEN	auto	191808	CCFv3	171	103	307	Right	Isocortex	MOp6a	L6a		0	0	0	0	1
SEU-ALLEN_local_191808_3739_19429_3435_CCFv3	SEU-ALLEN	auto	191808	CCFv3	140	117	301	Right	Isocortex	MOs6a	L6a		0	0	0	0	1
SEU-ALLEN_local_191808_3746_19302_3265_CCFv3	SEU-ALLEN	auto	191808	CCFv3	130	121	298	Right	Isocortex	MOs6a	L6a		0	0	0	0	1
SEU-ALLEN_local_191808_3779_19404_3729_CCFv3	SEU-ALLEN	auto	191808	CCFv3	157	111	300	Right	Isocortex	MOp6a	L6a		0	0	0	0	1
SEU-ALLEN_local_191808_3798_19549_3826_CCFv3	SEU-ALLEN	auto	191808	CCFv3	162	110	303	Right	Isocortex	MOp6a	L6a		0	0	0	0	1
SEU-ALLEN_local_191808_3819_19549_3974_CCFv3	SEU-ALLEN	auto	191808	CCFv3	170	107	303	Right	Isocortex	MOp6a	L6a		0	0	0	0	1
SEU-ALLEN_local_191808_3827_19423_3520_CCFv3	SEU-ALLEN	auto	191808	CCFv3	146	117	300	Right	Isocortex	MOs6a	L6a		0	0	0	0	1
SEU-ALLEN_local_191808_3875_19933_3928_CCFv3	SEU-ALLEN	auto	191808	CCFv3	167	111	309	Right	Isocortex	MOp6a	L6a		0	0	0	0	1
SEU-ALLEN_local_191808_3926_20150_3981_CCFv3	SEU-ALLEN	auto	191808	CCFv3	170	112	313	Right	Isocortex	MOp6a	L6a		0	0	0	0	1
SEU-ALLEN_local_191808_3968_20297_3852_CCFv3	SEU-ALLEN	auto	191808	CCFv3	163	117	315	Right	Isocortex	MOp6a	L6a		0	0	0	0	1
SEU-ALLEN_local_191808_4197_20522_3459_CCFv3	SEU-ALLEN	auto	191808	CCFv3	142	131	319	Right	Isocortex	MOp6a	L6a		0	0	0	0	1
SEU-ALLEN_local_191808_4232_9947_5793_CCFv3	SEU-ALLEN	auto	191808	CCFv3	262	53	156	Left	Isocortex	SSp-ll5	L5		0	0	0	0	1
SEU-ALLEN_local_191808_4265_11480_5592_CCFv3	SEU-ALLEN	auto	191808	CCFv3	252	56	181	Left	Isocortex	SSp-ll6a	L6a		0	0	0	0	1
SEU-ALLEN_local_191808_4518_8393_6228_CCFv3	SEU-ALLEN	auto	191808	CCFv3	286	54	130	Left	Isocortex	SSp-tr5	L5		0	0	0	0	1
SEU-ALLEN_local_191808_4524_21246_3709_CCFv3	SEU-ALLEN	auto	191808	CCFv3	156	136	332	Right	Isocortex	MOp6a	L6a		0	0	0	0	1
SEU-ALLEN_local_191808_4553_21610_6131_CCFv3	SEU-ALLEN	auto	191808	CCFv3	269	83	348	Right	Isocortex	SSp-bfd6a	L6a		0	0	0	0	1
SEU-ALLEN_local_191808_4553_9169_5472_CCFv3	SEU-ALLEN	auto	191808	CCFv3	250	68	141	Left	Isocortex	SSp-ul6a	L6a		0	0	0	0	1
SEU-ALLEN_local_191808_4585_21556_5938_CCFv3	SEU-ALLEN	auto	191808	CCFv3	261	88	346	Right	Isocortex	SSp-bfd6a	L6a		0	0	0	0	1
SEU-ALLEN_local_191808_4594_21505_5386_CCFv3	SEU-ALLEN	auto	191808	CCFv3	238	101	341	Right	Isocortex	SSp-n6a	L6a		0	0	0	0	1
SEU-ALLEN_local_191808_4692_21887_6058_CCFv3	SEU-ALLEN	auto	191808	CCFv3	266	89	352	Right	Isocortex	SSp-bfd6a	L6a		0	0	0	0	1
SEU-ALLEN_local_191808_4777_9028_5382_CCFv3	SEU-ALLEN	auto	191808	CCFv3	248	75	138	Left	Isocortex	SSp-ul6a	L6a		0	0	0	0	1
SEU-ALLEN_local_191808_4835_8336_5774_CCFv3	SEU-ALLEN	auto	191808	CCFv3	266	69	127	Left	Isocortex	SSp-bfd6a	L6a		0	0	0	0	1
SEU-ALLEN_local_191808_4876_22206_6282_CCFv3	SEU-ALLEN	auto	191808	CCFv3	277	91	359	Right	Isocortex	SSp-bfd6a	L6a		0	0	0	0	1
SEU-ALLEN_local_191808_4886_9076_4856_CCFv3	SEU-ALLEN	auto	191808	CCFv3	226	89	138	Left	Isocortex	SSp-ul6a	L6a		0	0	0	0	1
SEU-ALLEN_local_191808_4907_9263_4595_CCFv3	SEU-ALLEN	auto	191808	CCFv3	215	96	141	Left	Isocortex	SSp-ul6a	L6a		0	0	0	0	1
SEU-ALLEN_local_191808_4944_7871_7021_CCFv3	SEU-ALLEN	auto	191808	CCFv3	330	52	123	Left	Isocortex	VISp5	L5		0	0	0	0	1
SEU-ALLEN_local_191808_5184_7585_5929_CCFv3	SEU-ALLEN	auto	191808	CCFv3	276	74	113	Left	Isocortex	SSp-bfd6a	L6a		0	0	0	0	1
SEU-ALLEN_local_191808_5253_8338_5022_CCFv3	SEU-ALLEN	auto	191808	CCFv3	236	94	125	Left	Isocortex	SSp-un6a	L6a		0	0	0	0	1
SEU-ALLEN_local_191808_5258_8407_4696_CCFv3	SEU-ALLEN	auto	191808	CCFv3	222	101	125	Left	Isocortex	SSp-un6a	L6a		0	0	0	0	1
SEU-ALLEN_local_191808_5390_8053_4806_CCFv3	SEU-ALLEN	auto	191808	CCFv3	228	101	119	Left	Isocortex	SSp-n6a	L6a		0	0	0	0	1
SEU-ALLEN_local_191808_5413_8123_4621_CCFv3	SEU-ALLEN	auto	191808	CCFv3	219	106	120	Left	Isocortex	SSp-un6a	L6a		0	0	0	0	1
SEU-ALLEN_local_191808_5457_22892_5591_CCFv3	SEU-ALLEN	auto	191808	CCFv3	250	122	365	Right	Isocortex	SSp-n6a	L6a		0	0	0	0	1
SEU-ALLEN_local_191808_5509_7387_5797_CCFv3	SEU-ALLEN	auto	191808	CCFv3	272	84	109	Left	Isocortex	SSp-bfd6a	L6a		0	0	0	0	1
SEU-ALLEN_local_191808_5551_8602_7657_CCFv3	SEU-ALLEN	auto	191808	CCFv3	368	59	136	Left	Isocortex	VISp6a	L6a		0	0	0	0	1
SEU-ALLEN_local_191808_5608_6918_6017_CCFv3	SEU-ALLEN	auto	191808	CCFv3	283	82	100	Left	Isocortex	SSp-bfd6a	L6a		0	0	0	0	1
SEU-ALLEN_local_191808_5701_8263_3940_CCFv3	SEU-ALLEN	auto	191808	CCFv3	186	126	117	Left	Isocortex	SSp-m6a	L6a		0	0	0	0	1
SEU-ALLEN_local_191808_5817_7632_4853_CCFv3	SEU-ALLEN	auto	191808	CCFv3	233	109	112	Left	Isocortex	SSp-n6b	L6b		0	0	0	0	1
SEU-ALLEN_local_191808_6036_6112_6376_CCFv3	SEU-ALLEN	auto	191808	CCFv3	303	85	85	Left	Isocortex	SSs6a	L6a		0	0	0	0	1
SEU-ALLEN_local_191808_6050_23279_4966_CCFv3	SEU-ALLEN	auto	191808	CCFv3	223	148	369	Right	Isocortex	SSs6a	L6a		0	0	0	0	1
SEU-ALLEN_local_191808_6099_22233_3696_CCFv3	SEU-ALLEN	auto	191808	CCFv3	163	170	349	Right	Isocortex	GU6a	L6a		0	0	0	0	1
SEU-ALLEN_local_191808_6214_7546_4263_CCFv3	SEU-ALLEN	auto	191808	CCFv3	205	129	107	Left	Isocortex	SSp-m6b	L6b		0	0	0	0	1
SEU-ALLEN_local_191808_6261_23859_6749_CCFv3	SEU-ALLEN	auto	191808	CCFv3	304	120	389	Right	Isocortex	AUDp6a	L6a		0	0	0	0	1
SEU-ALLEN_local_191808_6764_7347_3980_CCFv3	SEU-ALLEN	auto	191808	CCFv3	192	144	100	Left	Isocortex	SSp-m6a	L6a		0	0	0	0	1
SEU-ALLEN_local_191808_6793_23818_5303_CCFv3	SEU-ALLEN	auto	191808	CCFv3	240	158	381	Right	Isocortex	SSs6a	L6a		0	0	0	0	1
SEU-ALLEN_local_191808_6872_7375_6501_CCFv3	SEU-ALLEN	auto	191808	CCFv3	316	103	110	Left	HPF	CA1			0	0	0	0	1
SEU-ALLEN_local_191808_6893_24059_6544_CCFv3	SEU-ALLEN	auto	191808	CCFv3	297	138	389	Right	Isocortex	AUDv6a	L6a		0	0	0	0	1
SEU-ALLEN_local_191808_6932_23461_4378_CCFv3	SEU-ALLEN	auto	191808	CCFv3	199	177	373	Right	Isocortex	GU6a	L6a		0	0	0	0	1
SEU-ALLEN_local_191808_7292_6723_4243_CCFv3	SEU-ALLEN	auto	191808	CCFv3	208	147	90	Left	Isocortex	SSs6a	L6a		0	0	0	0	1
SEU-ALLEN_local_191808_7599_22116_3861_CCFv3	SEU-ALLEN	auto	191808	CCFv3	186	193	344	Right	STR	CP			0	0	0	0	1
SEU-ALLEN_local_191808_7629_7088_3873_CCFv3	SEU-ALLEN	auto	191808	CCFv3	190	160	94	Left	Isocortex	SSs6a	L6a		0	0	0	0	1
SEU-ALLEN_local_191808_7726_6268_4640_CCFv3	SEU-ALLEN	auto	191808	CCFv3	230	147	85	Left	Isocortex	SSs6a	L6a		0	0	0	0	1
SEU-ALLEN_local_191808_8175_24182_5149_CCFv3	SEU-ALLEN	auto	191808	CCFv3	238	190	388	Right	Isocortex	VISC6a	L6a		0	0	0	0	1
SEU-ALLEN_local_191813_10002_10463_5257_CCFv3	SEU-ALLEN	auto	191813	CCFv3	274	147	146	Left	TH	VPM			0	0	0	0	1
SEU-ALLEN_local_191813_10016_5225_7470_CCFv3	SEU-ALLEN	auto	191813	CCFv3	384	119	51	Left	Isocortex	VISpor2/3	L2/3		0	0	0	0	1
SEU-ALLEN_local_191813_10064_5149_5644_CCFv3	SEU-ALLEN	auto	191813	CCFv3	285	120	47	Left	Isocortex	AUDd4	L4		0	0	0	0	1
SEU-ALLEN_local_191813_10087_4995_7251_CCFv3	SEU-ALLEN	auto	191813	CCFv3	373	119	46	Left	Isocortex	TEa2/3	L2/3		0	0	0	0	1
SEU-ALLEN_local_191813_10087_5375_5283_CCFv3	SEU-ALLEN	auto	191813	CCFv3	265	124	50	Left	Isocortex	SSs2/3	L2/3		0	0	0	0	1
SEU-ALLEN_local_191813_10114_8601_3729_CCFv3	SEU-ALLEN	auto	191813	CCFv3	193	152	108	Left	STR	CP			0	0	0	0	1
SEU-ALLEN_local_191813_10115_8484_7726_CCFv3	SEU-ALLEN	auto	191813	CCFv3	395	140	107	Left	HPF	ENTm2			0	0	0	0	1
SEU-ALLEN_local_191813_10201_5531_5246_CCFv3	SEU-ALLEN	auto	191813	CCFv3	263	127	53	Left	Isocortex	SSs4	L4		0	0	0	0	1
SEU-ALLEN_local_191813_10208_6958_5359_CCFv3	SEU-ALLEN	auto	191813	CCFv3	274	136	85	Left	STR	CP			0	0	0	0	1
SEU-ALLEN_local_191813_10211_6978_5364_CCFv3	SEU-ALLEN	auto	191813	CCFv3	275	136	86	Left	STR	CP			0	0	0	0	1
SEU-ALLEN_local_191813_10216_4573_6761_CCFv3	SEU-ALLEN	auto	191813	CCFv3	346	118	37	Left	Isocortex	AUDv2/3	L2/3		0	0	0	0	1
SEU-ALLEN_local_191813_10238_5471_5155_CCFv3	SEU-ALLEN	auto	191813	CCFv3	258	128	51	Left	Isocortex	SSs4	L4		0	0	0	0	1
SEU-ALLEN_local_191813_10447_8753_3684_CCFv3	SEU-ALLEN	auto	191813	CCFv3	191	160	109	Left	STR	CP			0	0	0	0	1
SEU-ALLEN_local_191813_10463_23217_7782_CCFv3	SEU-ALLEN	auto	191813	CCFv3	386	222	352	Right	HPF	ENTm1			0	0	0	0	1
SEU-ALLEN_local_191813_10473_7553_3550_CCFv3	SEU-ALLEN	auto	191813	CCFv3	176	154	80	Left	Isocortex	SSp-m4	L4		0	0	0	0	1
SEU-ALLEN_local_191813_10487_8753_7614_CCFv3	SEU-ALLEN	auto	191813	CCFv3	389	149	110	Left	HPF	PAR			0	0	0	0	1
SEU-ALLEN_local_191813_10564_12893_9390_CCFv3	SEU-ALLEN	auto	191813	CCFv3	475	158	186	Left	CB	FN			0	0	0	0	1
SEU-ALLEN_local_191813_10645_4668_7166_CCFv3	SEU-ALLEN	auto	191813	CCFv3	369	128	37	Left	Isocortex	TEa2/3	L2/3		0	0	0	0	1
SEU-ALLEN_local_191813_10686_24705_4924_CCFv3	SEU-ALLEN	auto	191813	CCFv3	241	253	376	Right	OLF	PIR			0	0	0	0	1
SEU-ALLEN_local_191813_10716_25234_5672_CCFv3	SEU-ALLEN	auto	191813	CCFv3	278	251	386	Right	OLF	PIR			0	0	0	0	1
SEU-ALLEN_local_191813_10726_24268_4640_CCFv3	SEU-ALLEN	auto	191813	CCFv3	229	251	367	Right	OLF	PIR			0	0	0	0	1
SEU-ALLEN_local_191813_10761_7154_5628_CCFv3	SEU-ALLEN	auto	191813	CCFv3	288	148	87	Left	STR	CP			0	0	0	0	1
SEU-ALLEN_local_191813_10805_4362_6378_CCFv3	SEU-ALLEN	auto	191813	CCFv3	326	128	29	Left	Isocortex	AUDv2/3	L2/3		0	0	0	0	1
SEU-ALLEN_local_191813_10815_5188_7456_CCFv3	SEU-ALLEN	auto	191813	CCFv3	384	135	46	Left	Isocortex	VISpor2/3	L2/3		0	0	0	0	1
SEU-ALLEN_local_191813_10846_24561_4882_CCFv3	SEU-ALLEN	auto	191813	CCFv3	240	255	372	Right	OLF	PIR			0	0	0	0	1
SEU-ALLEN_local_191813_10852_8192_4271_CCFv3	SEU-ALLEN	auto	191813	CCFv3	221	160	101	Left	STR	CP			0	0	0	0	1
SEU-ALLEN_local_191813_10858_4712_6654_CCFv3	SEU-ALLEN	auto	191813	CCFv3	341	131	37	Left	Isocortex	AUDv4	L4		0	0	0	0	1
SEU-ALLEN_local_191813_10866_4607_6483_CCFv3	SEU-ALLEN	auto	191813	CCFv3	332	131	34	Left	Isocortex	AUDv4	L4		0	0	0	0	1
SEU-ALLEN_local_191813_10906_14736_2315_CCFv3	SEU-ALLEN	auto	191813	CCFv3	117	217	201	Left	OLF	AON			0	0	0	0	1
SEU-ALLEN_local_191813_10910_4638_6489_CCFv3	SEU-ALLEN	auto	191813	CCFv3	332	132	35	Left	Isocortex	AUDv4	L4		0	0	0	0	1
SEU-ALLEN_local_191813_10918_4703_6911_CCFv3	SEU-ALLEN	auto	191813	CCFv3	355	133	36	Left	Isocortex	TEa4	L4		0	0	0	0	1
SEU-ALLEN_local_191813_10920_5545_5057_CCFv3	SEU-ALLEN	auto	191813	CCFv3	252	142	49	Left	Isocortex	SSs4	L4		0	0	0	0	1
SEU-ALLEN_local_191813_10968_5314_5305_CCFv3	SEU-ALLEN	auto	191813	CCFv3	266	140	45	Left	Isocortex	SSs4	L4		0	0	0	0	1
SEU-ALLEN_local_191813_11035_22455_4909_CCFv3	SEU-ALLEN	auto	191813	CCFv3	251	238	329	Right	STR	CEAm			0	0	0	0	1
SEU-ALLEN_local_191813_11041_8642_3813_CCFv3	SEU-ALLEN	auto	191813	CCFv3	198	170	105	Left	STR	CP			0	0	0	0	1
SEU-ALLEN_local_191813_11064_5537_5152_CCFv3	SEU-ALLEN	auto	191813	CCFv3	258	144	49	Left	Isocortex	SSs4	L4		0	0	0	0	1
SEU-ALLEN_local_191813_11118_8026_4165_CCFv3	SEU-ALLEN	auto	191813	CCFv3	214	165	95	Left	STR	CP			0	0	0	0	1
SEU-ALLEN_local_191813_11127_4925_6043_CCFv3	SEU-ALLEN	auto	191813	CCFv3	307	138	39	Left	Isocortex	AUDv4	L4		0	0	0	0	1
SEU-ALLEN_local_191813_11174_24981_6926_CCFv3	SEU-ALLEN	auto	191813	CCFv3	342	252	380	Right	OLF	TR			0	0	0	0	1
SEU-ALLEN_local_191813_11185_5145_5866_CCFv3	SEU-ALLEN	auto	191813	CCFv3	297	141	43	Left	Isocortex	AUDv5	L5		0	0	0	0	1
SEU-ALLEN_local_191813_11216_20673_9564_CCFv3	SEU-ALLEN	auto	191813	CCFv3	477	210	316	Right	Other	sptV			0	0	0	0	1
SEU-ALLEN_local_191813_11237_5733_4851_CCFv3	SEU-ALLEN	auto	191813	CCFv3	241	150	49	Left	Isocortex	SSs4	L4		0	0	0	0	1
SEU-ALLEN_local_191813_11288_5351_5269_CCFv3	SEU-ALLEN	auto	191813	CCFv3	264	147	44	Left	Isocortex	SSs4	L4		0	0	0	0	1
SEU-ALLEN_local_191813_11293_5073_5589_CCFv3	SEU-ALLEN	auto	191813	CCFv3	281	144	39	Left	Isocortex	AUDv4	L4		0	0	0	0	1
SEU-ALLEN_local_191813_11297_20747_9480_CCFv3	SEU-ALLEN	auto	191813	CCFv3	473	213	316	Right	Other	sptV			0	0	0	0	1
SEU-ALLEN_local_191813_11316_4927_6159_CCFv3	SEU-ALLEN	auto	191813	CCFv3	314	142	38	Left	Isocortex	AUDv5	L5		0	0	0	0	1
SEU-ALLEN_local_191813_11343_5897_4614_CCFv3	SEU-ALLEN	auto	191813	CCFv3	229	155	50	Left	Isocortex	SSs4	L4		0	0	0	0	1
SEU-ALLEN_local_191813_11471_5056_5841_CCFv3	SEU-ALLEN	auto	191813	CCFv3	296	146	39	Left	Isocortex	AUDv4	L4		0	0	0	0	1
SEU-ALLEN_local_191813_11481_4829_6045_CCFv3	SEU-ALLEN	auto	191813	CCFv3	308	145	35	Left	Isocortex	AUDv4	L4		0	0	0	0	1
SEU-ALLEN_local_191813_11493_6112_4425_CCFv3	SEU-ALLEN	auto	191813	CCFv3	219	161	52	Left	Isocortex	SSs4	L4		0	0	0	0	1
SEU-ALLEN_local_191813_11546_5381_5196_CCFv3	SEU-ALLEN	auto	191813	CCFv3	259	152	43	Left	Isocortex	SSs4	L4		0	0	0	0	1
SEU-ALLEN_local_191813_11635_4769_6673_CCFv3	SEU-ALLEN	auto	191813	CCFv3	343	148	34	Left	Isocortex	TEa4	L4		0	0	0	0	1
SEU-ALLEN_local_191813_11649_10765_3248_CCFv3	SEU-ALLEN	auto	191813	CCFv3	175	195	137	Left	STR	CP			0	0	0	0	1
SEU-ALLEN_local_191813_11673_8412_7583_CCFv3	SEU-ALLEN	auto	191813	CCFv3	388	171	98	Left	HPF	ENTm3			0	0	0	0	1
SEU-ALLEN_local_191813_11696_6383_5874_CCFv3	SEU-ALLEN	auto	191813	CCFv3	299	160	67	Left	Other	ar			0	0	0	0	1
SEU-ALLEN_local_191813_11698_10142_2919_CCFv3	SEU-ALLEN	auto	191813	CCFv3	149	198	121	Left	Isocortex	AIv5	L5		0	0	0	0	1
SEU-ALLEN_local_191813_11699_4773_6723_CCFv3	SEU-ALLEN	auto	191813	CCFv3	346	149	34	Left	Isocortex	TEa2/3	L2/3		0	0	0	0	1
SEU-ALLEN_local_191813_11724_6378_4219_CCFv3	SEU-ALLEN	auto	191813	CCFv3	208	168	55	Left	Isocortex	SSs4	L4		0	0	0	0	1
SEU-ALLEN_local_191813_11775_7771_4381_CCFv3	SEU-ALLEN	auto	191813	CCFv3	224	174	87	Left	STR	CP			0	0	0	0	1
SEU-ALLEN_local_191813_11813_19040_9525_CCFv3	SEU-ALLEN	auto	191813	CCFv3	475	210	284	Right	MY	NTS			0	0	0	0	1
SEU-ALLEN_local_191813_11828_14521_2809_CCFv3	SEU-ALLEN	auto	191813	CCFv3	149	226	197	Left	STR	ACB			0	0	0	0	1
SEU-ALLEN_local_191813_11876_9003_3164_CCFv3	SEU-ALLEN	auto	191813	CCFv3	159	193	100	Left	Isocortex	AId5	L5		0	0	0	0	1
SEU-ALLEN_local_191813_11884_23382_5832_CCFv3	SEU-ALLEN	auto	191813	CCFv3	292	261	345	Right	CTXsp	BMAp			0	0	0	0	1
SEU-ALLEN_local_191813_11904_5026_5944_CCFv3	SEU-ALLEN	auto	191813	CCFv3	302	155	37	Left	Isocortex	TEa4	L4		0	0	0	0	1
SEU-ALLEN_local_191813_11910_6161_4421_CCFv3	SEU-ALLEN	auto	191813	CCFv3	219	170	51	Left	Isocortex	SSs4	L4		0	0	0	0	1
SEU-ALLEN_local_191813_11916_7650_4587_CCFv3	SEU-ALLEN	auto	191813	CCFv3	235	174	85	Left	STR	CP			0	0	0	0	1
SEU-ALLEN_local_191813_11918_7843_4405_CCFv3	SEU-ALLEN	auto	191813	CCFv3	226	177	88	Left	STR	CP			0	0	0	0	1
SEU-ALLEN_local_191813_11933_9515_3638_CCFv3	SEU-ALLEN	auto	191813	CCFv3	191	192	115	Left	STR	CP			0	0	0	0	1
SEU-ALLEN_local_191813_11969_7465_4286_CCFv3	SEU-ALLEN	auto	191813	CCFv3	217	178	79	Left	Isocortex	VISC6a	L6a		0	0	0	0	1
SEU-ALLEN_local_191813_12020_5386_5307_CCFv3	SEU-ALLEN	auto	191813	CCFv3	266	161	41	Left	Isocortex	VISC4	L4		0	0	0	0	1
SEU-ALLEN_local_191813_12027_9587_3108_CCFv3	SEU-ALLEN	auto	191813	CCFv3	158	200	110	Left	Isocortex	AIv5	L5		0	0	0	0	1
SEU-ALLEN_local_191813_12043_8905_4007_CCFv3	SEU-ALLEN	auto	191813	CCFv3	209	188	106	Left	STR	CP			0	0	0	0	1
SEU-ALLEN_local_191813_12070_5329_5488_CCFv3	SEU-ALLEN	auto	191813	CCFv3	276	161	41	Left	Isocortex	VISC4	L4		0	0	0	0	1
SEU-ALLEN_local_191813_12127_22762_6583_CCFv3	SEU-ALLEN	auto	191813	CCFv3	329	260	334	Right	OLF	COApm			0	0	0	0	1
SEU-ALLEN_local_191813_12154_5832_4695_CCFv3	SEU-ALLEN	auto	191813	CCFv3	233	171	45	Left	Isocortex	SSs4	L4		0	0	0	0	1
SEU-ALLEN_local_191813_12201_5339_5877_CCFv3	SEU-ALLEN	auto	191813	CCFv3	298	163	42	Left	Isocortex	TEa5	L5		0	0	0	0	1
SEU-ALLEN_local_191813_12375_5464_5527_CCFv3	SEU-ALLEN	auto	191813	CCFv3	278	168	42	Left	Isocortex	VISC4	L4		0	0	0	0	1
SEU-ALLEN_local_191813_12379_22561_6616_CCFv3	SEU-ALLEN	auto	191813	CCFv3	331	264	330	Right	OLF	COApm			0	0	0	0	1
SEU-ALLEN_local_191813_12398_5510_5178_CCFv3	SEU-ALLEN	auto	191813	CCFv3	259	170	41	Left	Isocortex	VISC2/3	L2/3		0	0	0	0	1
SEU-ALLEN_local_191813_12493_5796_4732_CCFv3	SEU-ALLEN	auto	191813	CCFv3	235	178	43	Left	Isocortex	VISC2/3	L2/3		0	0	0	0	1
SEU-ALLEN_local_191813_12495_10498_7024_CCFv3	SEU-ALLEN	auto	191813	CCFv3	357	197	131	Left	HPF	DG-sg			0	0	0	0	1
SEU-ALLEN_local_191813_12642_5500_5196_CCFv3	SEU-ALLEN	auto	191813	CCFv3	260	175	40	Left	Isocortex	VISC2/3	L2/3		0	0	0	0	1
SEU-ALLEN_local_191813_12726_8128_5116_CCFv3	SEU-ALLEN	auto	191813	CCFv3	265	188	92	Left	STR	CP			0	0	0	0	1
SEU-ALLEN_local_191813_12781_23010_6523_CCFv3	SEU-ALLEN	auto	191813	CCFv3	326	276	336	Right	OLF	COApm			0	0	0	0	1
SEU-ALLEN_local_191813_12853_5356_5467_CCFv3	SEU-ALLEN	auto	191813	CCFv3	275	178	37	Left	Isocortex	VISC2/3	L2/3		0	0	0	0	1
SEU-ALLEN_local_191813_13058_5543_5435_CCFv3	SEU-ALLEN	auto	191813	CCFv3	274	183	39	Left	Isocortex	VISC2/3	L2/3		0	0	0	0	1
SEU-ALLEN_local_191813_13398_7903_4074_CCFv3	SEU-ALLEN	auto	191813	CCFv3	204	213	75	Left	Isocortex	AIp2/3	L2/3		0	0	0	0	1
SEU-ALLEN_local_191813_13403_9197_4118_CCFv3	SEU-ALLEN	auto	191813	CCFv3	213	217	102	Left	STR	CP			0	0	0	0	1
SEU-ALLEN_local_191813_13538_5955_6292_CCFv3	SEU-ALLEN	auto	191813	CCFv3	323	195	48	Left	HPF	ENTl5			0	0	0	0	1
SEU-ALLEN_local_191813_13571_5187_6664_CCFv3	SEU-ALLEN	auto	191813	CCFv3	343	193	33	Left	HPF	ENTl2			0	0	0	0	1
SEU-ALLEN_local_191813_13650_5605_5771_CCFv3	SEU-ALLEN	auto	191813	CCFv3	294	197	38	Left	Isocortex	PERI2/3	L2/3		0	0	0	0	1
SEU-ALLEN_local_191813_13753_6044_6147_CCFv3	SEU-ALLEN	auto	191813	CCFv3	315	200	48	Left	HPF	ENTl3			0	0	0	0	1
SEU-ALLEN_local_191813_13804_9645_4210_CCFv3	SEU-ALLEN	auto	191813	CCFv3	219	227	108	Left	STR	CP			0	0	0	0	1
SEU-ALLEN_local_191813_13886_5434_6149_CCFv3	SEU-ALLEN	auto	191813	CCFv3	315	202	35	Left	HPF	ENTl2			0	0	0	0	1
SEU-ALLEN_local_191813_13979_11875_3210_CCFv3	SEU-ALLEN	auto	191813	CCFv3	164	254	141	Left	STR	OT			0	0	0	0	1
SEU-ALLEN_local_191813_14022_7881_5986_CCFv3	SEU-ALLEN	auto	191813	CCFv3	308	215	82	Left	CTXsp	LA			0	0	0	0	1
SEU-ALLEN_local_191813_14710_10525_3936_CCFv3	SEU-ALLEN	auto	191813	CCFv3	202	257	115	Left	OLF	PIR			0	0	0	0	1
SEU-ALLEN_local_191813_14833_8653_4527_CCFv3	SEU-ALLEN	auto	191813	CCFv3	231	247	83	Left	OLF	PIR			0	0	0	0	1
SEU-ALLEN_local_191813_15047_8361_4730_CCFv3	SEU-ALLEN	auto	191813	CCFv3	242	250	77	Left	OLF	PIR			0	0	0	0	1
SEU-ALLEN_local_191813_15216_6652_5909_CCFv3	SEU-ALLEN	auto	191813	CCFv3	306	241	49	Left	OLF	PIR			0	0	0	0	1
SEU-ALLEN_local_191813_15357_7966_4993_CCFv3	SEU-ALLEN	auto	191813	CCFv3	257	254	69	Left	OLF	PIR			0	0	0	0	1
SEU-ALLEN_local_191813_15573_9955_5439_CCFv3	SEU-ALLEN	auto	191813	CCFv3	283	268	105	Left	CTXsp	BLAv			0	0	0	0	1
SEU-ALLEN_local_191813_15703_9839_6322_CCFv3	SEU-ALLEN	auto	191813	CCFv3	329	268	103	Left	OLF	COApm			0	0	0	0	1
SEU-ALLEN_local_191813_15747_7877_5643_CCFv3	SEU-ALLEN	auto	191813	CCFv3	294	261	68	Left	OLF	PIR			0	0	0	0	1
SEU-ALLEN_local_191813_16343_16398_9775_CCFv3	SEU-ALLEN	auto	191813	CCFv3	481	287	211	Left	MY	IO			0	0	0	0	1
SEU-ALLEN_local_191813_2554_19814_6450_CCFv3	SEU-ALLEN	auto	191813	CCFv3	319	32	330	Right	Isocortex	VISp2/3	L2/3		0	0	0	0	1
SEU-ALLEN_local_191813_2576_18431_6553_CCFv3	SEU-ALLEN	auto	191813	CCFv3	325	24	306	Right	Isocortex	VISpm2/3	L2/3		0	0	0	0	1
SEU-ALLEN_local_191813_2577_18940_6529_CCFv3	SEU-ALLEN	auto	191813	CCFv3	323	27	314	Right	Isocortex	VISpm2/3	L2/3		0	0	0	0	1
SEU-ALLEN_local_191813_2582_19183_6631_CCFv3	SEU-ALLEN	auto	191813	CCFv3	329	29	319	Right	Isocortex	VISp2/3	L2/3		0	0	0	0	1
SEU-ALLEN_local_191813_2590_19121_6661_CCFv3	SEU-ALLEN	auto	191813	CCFv3	330	29	318	Right	Isocortex	VISp2/3	L2/3		0	0	0	0	1
SEU-ALLEN_local_191813_2616_19682_6210_CCFv3	SEU-ALLEN	auto	191813	CCFv3	306	33	326	Right	Isocortex	VISa2/3	L2/3		0	0	0	0	1
SEU-ALLEN_local_191813_2624_20077_7005_CCFv3	SEU-ALLEN	auto	191813	CCFv3	348	35	336	Right	Isocortex	VISp2/3	L2/3		0	0	0	0	1
SEU-ALLEN_local_191813_2663_18496_6582_CCFv3	SEU-ALLEN	auto	191813	CCFv3	327	26	307	Right	Isocortex	VISpm2/3	L2/3		0	0	0	0	1
SEU-ALLEN_local_191813_2674_18737_7296_CCFv3	SEU-ALLEN	auto	191813	CCFv3	364	29	313	Right	Isocortex	VISp2/3	L2/3		0	0	0	0	1
SEU-ALLEN_local_191813_2678_18584_7424_CCFv3	SEU-ALLEN	auto	191813	CCFv3	371	28	310	Right	Isocortex	VISp2/3	L2/3		0	0	0	0	1
SEU-ALLEN_local_191813_2680_20583_7036_CCFv3	SEU-ALLEN	auto	191813	CCFv3	349	39	345	Right	Isocortex	VISp2/3	L2/3		0	0	0	0	1
SEU-ALLEN_local_191813_2687_17821_7175_CCFv3	SEU-ALLEN	auto	191813	CCFv3	358	24	297	Right	Isocortex	VISp2/3	L2/3		0	0	0	0	1
SEU-ALLEN_local_191813_2709_20557_6956_CCFv3	SEU-ALLEN	auto	191813	CCFv3	345	40	344	Right	Isocortex	VISp2/3	L2/3		0	0	0	0	1
SEU-ALLEN_local_191813_2714_18910_7151_CCFv3	SEU-ALLEN	auto	191813	CCFv3	356	30	315	Right	Isocortex	VISp2/3	L2/3		0	0	0	0	1
SEU-ALLEN_local_191813_2718_19956_6876_CCFv3	SEU-ALLEN	auto	191813	CCFv3	341	36	333	Right	Isocortex	VISp2/3	L2/3		0	0	0	0	1
SEU-ALLEN_local_191813_2776_20000_6838_CCFv3	SEU-ALLEN	auto	191813	CCFv3	339	38	333	Right	Isocortex	VISp2/3	L2/3		0	0	0	0	1
SEU-ALLEN_local_191813_2783_20571_6939_CCFv3	SEU-ALLEN	auto	191813	CCFv3	344	42	344	Right	Isocortex	VISp2/3	L2/3		0	0	0	0	1
SEU-ALLEN_local_191813_2792_20370_6104_CCFv3	SEU-ALLEN	auto	191813	CCFv3	300	42	337	Right	Isocortex	VISrl4	L4		0	0	0	0	1
SEU-ALLEN_local_191813_2822_19967_7269_CCFv3	SEU-ALLEN	auto	191813	CCFv3	362	39	334	Right	Isocortex	VISp2/3	L2/3		0	0	0	0	1
SEU-ALLEN_local_191813_2828_17281_7443_CCFv3	SEU-ALLEN	auto	191813	CCFv3	373	26	288	Right	Isocortex	VISp2/3	L2/3		0	0	0	0	1
SEU-ALLEN_local_191813_2829_19487_6742_CCFv3	SEU-ALLEN	auto	191813	CCFv3	334	36	323	Right	Isocortex	VISp4	L4		0	0	0	0	1
SEU-ALLEN_local_191813_2848_20807_6981_CCFv3	SEU-ALLEN	auto	191813	CCFv3	346	45	348	Right	Isocortex	VISp2/3	L2/3		0	0	0	0	1
SEU-ALLEN_local_191813_2857_20766_5942_CCFv3	SEU-ALLEN	auto	191813	CCFv3	291	46	343	Right	Isocortex	SSp-bfd4	L4		0	0	0	0	1
SEU-ALLEN_local_191813_2864_17661_7217_CCFv3	SEU-ALLEN	auto	191813	CCFv3	361	27	293	Right	Isocortex	VISp4	L4		0	0	0	0	1
SEU-ALLEN_local_191813_2866_20330_5883_CCFv3	SEU-ALLEN	auto	191813	CCFv3	288	44	335	Right	Isocortex	SSp-bfd4	L4		0	0	0	0	1
SEU-ALLEN_local_191813_2872_21189_7124_CCFv3	SEU-ALLEN	auto	191813	CCFv3	353	48	355	Right	Isocortex	VISp2/3	L2/3		0	0	0	0	1
SEU-ALLEN_local_191813_2900_20437_5881_CCFv3	SEU-ALLEN	auto	191813	CCFv3	288	45	337	Right	Isocortex	SSp-bfd4	L4		0	0	0	0	1
SEU-ALLEN_local_191813_2934_20838_7335_CCFv3	SEU-ALLEN	auto	191813	CCFv3	364	47	349	Right	Isocortex	VISp2/3	L2/3		0	0	0	0	1
SEU-ALLEN_local_191813_2941_19402_4232_CCFv3	SEU-ALLEN	auto	191813	CCFv3	202	53	316	Right	Isocortex	SSp-ul2/3	L2/3		0	0	0	0	1
SEU-ALLEN_local_191813_2979_22007_6703_CCFv3	SEU-ALLEN	auto	191813	CCFv3	330	55	368	Right	Isocortex	VISal2/3	L2/3		0	0	0	0	1
SEU-ALLEN_local_191813_3032_21244_7366_CCFv3	SEU-ALLEN	auto	191813	CCFv3	366	52	356	Right	Isocortex	VISp2/3	L2/3		0	0	0	0	1
SEU-ALLEN_local_191813_3060_20941_7293_CCFv3	SEU-ALLEN	auto	191813	CCFv3	362	51	350	Right	Isocortex	VISp2/3	L2/3		0	0	0	0	1
SEU-ALLEN_local_191813_3063_21422_7286_CCFv3	SEU-ALLEN	auto	191813	CCFv3	361	54	358	Right	Isocortex	VISp2/3	L2/3		0	0	0	0	1
SEU-ALLEN_local_191813_3063_22320_6881_CCFv3	SEU-ALLEN	auto	191813	CCFv3	339	59	373	Right	Isocortex	VISal2/3	L2/3		0	0	0	0	1
SEU-ALLEN_local_191813_3073_22988_5516_CCFv3	SEU-ALLEN	auto	191813	CCFv3	265	68	384	Right	Isocortex	SSp-bfd2/3	L2/3		0	0	0	0	1
SEU-ALLEN_local_191813_3099_19772_5449_CCFv3	SEU-ALLEN	auto	191813	CCFv3	267	46	323	Right	Isocortex	SSp-un4	L4		0	0	0	0	1
SEU-ALLEN_local_191813_3111_21672_7253_CCFv3	SEU-ALLEN	auto	191813	CCFv3	359	56	362	Right	Isocortex	VISp2/3	L2/3		0	0	0	0	1
SEU-ALLEN_local_191813_3114_17975_5171_CCFv3	SEU-ALLEN	auto	191813	CCFv3	252	35	292	Right	Isocortex	SSp-ll2/3	L2/3		0	0	0	0	1
SEU-ALLEN_local_191813_3115_17470_5597_CCFv3	SEU-ALLEN	auto	191813	CCFv3	275	30	285	Right	Isocortex	VISa4	L4		0	0	0	0	1
SEU-ALLEN_local_191813_3123_18205_7979_CCFv3	SEU-ALLEN	auto	191813	CCFv3	401	39	303	Right	Isocortex	VISp1	L1		0	0	0	0	1
SEU-ALLEN_local_191813_3123_20739_7454_CCFv3	SEU-ALLEN	auto	191813	CCFv3	371	51	346	Right	Isocortex	VISp2/3	L2/3		0	0	0	0	1
SEU-ALLEN_local_191813_3125_22054_6555_CCFv3	SEU-ALLEN	auto	191813	CCFv3	322	59	367	Right	Isocortex	VISrl4	L4		0	0	0	0	1
SEU-ALLEN_local_191813_3131_19064_5088_CCFv3	SEU-ALLEN	auto	191813	CCFv3	248	44	310	Right	Isocortex	SSp-ll4	L4		0	0	0	0	1
SEU-ALLEN_local_191813_3144_20471_5607_CCFv3	SEU-ALLEN	auto	191813	CCFv3	274	51	336	Right	Isocortex	SSp-bfd4	L4		0	0	0	0	1
SEU-ALLEN_local_191813_3153_19417_5296_CCFv3	SEU-ALLEN	auto	191813	CCFv3	259	46	316	Right	Isocortex	SSp-ul4	L4		0	0	0	0	1
SEU-ALLEN_local_191813_3162_19961_5374_CCFv3	SEU-ALLEN	auto	191813	CCFv3	263	49	326	Right	Isocortex	SSp-un4	L4		0	0	0	0	1
SEU-ALLEN_local_191813_3186_19773_8046_CCFv3	SEU-ALLEN	auto	191813	CCFv3	403	48	330	Right	Isocortex	VISp1	L1		0	0	0	0	1
SEU-ALLEN_local_191813_3207_21256_7448_CCFv3	SEU-ALLEN	auto	191813	CCFv3	370	56	355	Right	Isocortex	VISp2/3	L2/3		0	0	0	0	1
SEU-ALLEN_local_191813_3210_18700_5077_CCFv3	SEU-ALLEN	auto	191813	CCFv3	248	43	304	Right	Isocortex	SSp-ll4	L4		0	0	0	0	1
SEU-ALLEN_local_191813_3220_19267_5058_CCFv3	SEU-ALLEN	auto	191813	CCFv3	247	48	313	Right	Isocortex	SSp-ll4	L4		0	0	0	0	1
SEU-ALLEN_local_191813_3246_17249_5298_CCFv3	SEU-ALLEN	auto	191813	CCFv3	259	32	280	Right	Isocortex	SSp-tr4	L4		0	0	0	0	1
SEU-ALLEN_local_191813_3250_19729_7896_CCFv3	SEU-ALLEN	auto	191813	CCFv3	395	49	328	Right	Isocortex	VISp2/3	L2/3		0	0	0	0	1
SEU-ALLEN_local_191813_3261_21915_7392_CCFv3	SEU-ALLEN	auto	191813	CCFv3	366	61	366	Right	Isocortex	VISp2/3	L2/3		0	0	0	0	1
SEU-ALLEN_local_191813_3262_17641_4915_CCFv3	SEU-ALLEN	auto	191813	CCFv3	239	38	286	Right	Isocortex	SSp-ll2/3	L2/3		0	0	0	0	1
SEU-ALLEN_local_191813_3275_21807_5702_CCFv3	SEU-ALLEN	auto	191813	CCFv3	278	63	360	Right	Isocortex	SSp-bfd4	L4		0	0	0	0	1
SEU-ALLEN_local_191813_3279_22566_6700_CCFv3	SEU-ALLEN	auto	191813	CCFv3	329	65	376	Right	Isocortex	VISal4	L4		0	0	0	0	1
SEU-ALLEN_local_191813_3294_17306_5259_CCFv3	SEU-ALLEN	auto	191813	CCFv3	257	34	281	Right	Isocortex	SSp-tr4	L4		0	0	0	0	1
SEU-ALLEN_local_191813_3300_20124_5185_CCFv3	SEU-ALLEN	auto	191813	CCFv3	253	55	328	Right	Isocortex	SSp-un4	L4		0	0	0	0	1
SEU-ALLEN_local_191813_3313_22062_5905_CCFv3	SEU-ALLEN	auto	191813	CCFv3	288	65	365	Right	Isocortex	SSp-bfd4	L4		0	0	0	0	1
SEU-ALLEN_local_191813_3322_17897_4187_CCFv3	SEU-ALLEN	auto	191813	CCFv3	201	50	289	Right	Isocortex	MOp2/3	L2/3		0	0	0	0	1
SEU-ALLEN_local_191813_3336_20059_7897_CCFv3	SEU-ALLEN	auto	191813	CCFv3	395	53	334	Right	Isocortex	VISp2/3	L2/3		0	0	0	0	1
SEU-ALLEN_local_191813_3347_22938_6635_CCFv3	SEU-ALLEN	auto	191813	CCFv3	325	69	383	Right	Isocortex	VISal4	L4		0	0	0	0	1
SEU-ALLEN_local_191813_3356_22294_6286_CCFv3	SEU-ALLEN	auto	191813	CCFv3	308	66	370	Right	Isocortex	SSp-bfd4	L4		0	0	0	0	1
SEU-ALLEN_local_191813_3362_22133_5797_CCFv3	SEU-ALLEN	auto	191813	CCFv3	282	67	366	Right	Isocortex	SSp-bfd4	L4		0	0	0	0	1
SEU-ALLEN_local_191813_3377_19723_4820_CCFv3	SEU-ALLEN	auto	191813	CCFv3	235	57	320	Right	Isocortex	SSp-ul4	L4		0	0	0	0	1
SEU-ALLEN_local_191813_3395_21852_5483_CCFv3	SEU-ALLEN	auto	191813	CCFv3	267	68	360	Right	Isocortex	SSp-bfd4	L4		0	0	0	0	1
SEU-ALLEN_local_191813_3399_21602_4684_CCFv3	SEU-ALLEN	auto	191813	CCFv3	225	74	354	Right	Isocortex	SSp-un4	L4		0	0	0	0	1
SEU-ALLEN_local_191813_3437_21627_5150_CCFv3	SEU-ALLEN	auto	191813	CCFv3	250	70	355	Right	Isocortex	SSp-bfd4	L4		0	0	0	0	1
SEU-ALLEN_local_191813_3437_22549_6170_CCFv3	SEU-ALLEN	auto	191813	CCFv3	301	70	374	Right	Isocortex	SSp-bfd4	L4		0	0	0	0	1
SEU-ALLEN_local_191813_3456_18571_3136_CCFv3	SEU-ALLEN	auto	191813	CCFv3	143	74	298	Right	Isocortex	MOs2/3	L2/3		0	0	0	0	1
SEU-ALLEN_local_191813_3457_22762_6118_CCFv3	SEU-ALLEN	auto	191813	CCFv3	298	72	378	Right	Isocortex	SSp-bfd4	L4		0	0	0	0	1
SEU-ALLEN_local_191813_3515_22292_5773_CCFv3	SEU-ALLEN	auto	191813	CCFv3	281	72	368	Right	Isocortex	SSp-bfd4	L4		0	0	0	0	1
SEU-ALLEN_local_191813_3519_22301_5773_CCFv3	SEU-ALLEN	auto	191813	CCFv3	281	72	368	Right	Isocortex	SSp-bfd4	L4		0	0	0	0	1
SEU-ALLEN_local_191813_3528_22548_5947_CCFv3	SEU-ALLEN	auto	191813	CCFv3	290	73	373	Right	Isocortex	SSp-bfd4	L4		0	0	0	0	1
SEU-ALLEN_local_191813_3539_16317_4624_CCFv3	SEU-ALLEN	auto	191813	CCFv3	223	37	263	Right	Isocortex	MOp2/3	L2/3		0	0	0	0	1
SEU-ALLEN_local_191813_3539_18151_4552_CCFv3	SEU-ALLEN	auto	191813	CCFv3	221	52	292	Right	Isocortex	MOp2/3	L2/3		0	0	0	0	1
SEU-ALLEN_local_191813_3547_22106_5466_CCFv3	SEU-ALLEN	auto	191813	CCFv3	266	73	364	Right	Isocortex	SSp-bfd4	L4		0	0	0	0	1
SEU-ALLEN_local_191813_3553_22421_5816_CCFv3	SEU-ALLEN	auto	191813	CCFv3	283	73	370	Right	Isocortex	SSp-bfd4	L4		0	0	0	0	1
SEU-ALLEN_local_191813_3553_22691_5531_CCFv3	SEU-ALLEN	auto	191813	CCFv3	268	77	375	Right	Isocortex	SSp-bfd4	L4		0	0	0	0	1
SEU-ALLEN_local_191813_3563_16757_4958_CCFv3	SEU-ALLEN	auto	191813	CCFv3	241	38	271	Right	Isocortex	MOp5	L5		0	0	0	0	1
SEU-ALLEN_local_191813_3575_22556_7380_CCFv3	SEU-ALLEN	auto	191813	CCFv3	365	72	376	Right	Isocortex	VISl4	L4		0	0	0	0	1
SEU-ALLEN_local_191813_3578_21105_4762_CCFv3	SEU-ALLEN	auto	191813	CCFv3	231	74	344	Right	Isocortex	SSp-un4	L4		0	0	0	0	1
SEU-ALLEN_local_191813_3595_22718_5735_CCFv3	SEU-ALLEN	auto	191813	CCFv3	278	77	375	Right	Isocortex	SSp-bfd4	L4		0	0	0	0	1
SEU-ALLEN_local_191813_3595_23637_6492_CCFv3	SEU-ALLEN	auto	191813	CCFv3	316	79	394	Right	Isocortex	AUDd2/3	L2/3		0	0	0	0	1
SEU-ALLEN_local_191813_3597_22675_5708_CCFv3	SEU-ALLEN	auto	191813	CCFv3	277	76	375	Right	Isocortex	SSp-bfd4	L4		0	0	0	0	1
SEU-ALLEN_local_191813_3604_22855_6112_CCFv3	SEU-ALLEN	auto	191813	CCFv3	298	76	379	Right	Isocortex	SSs4	L4		0	0	0	0	1
SEU-ALLEN_local_191813_3614_22087_5250_CCFv3	SEU-ALLEN	auto	191813	CCFv3	255	76	363	Right	Isocortex	SSp-bfd4	L4		0	0	0	0	1
SEU-ALLEN_local_191813_3621_18470_3138_CCFv3	SEU-ALLEN	auto	191813	CCFv3	144	77	295	Right	Isocortex	MOs2/3	L2/3		0	0	0	0	1
SEU-ALLEN_local_191813_3627_22318_5531_CCFv3	SEU-ALLEN	auto	191813	CCFv3	269	76	367	Right	Isocortex	SSp-bfd4	L4		0	0	0	0	1
SEU-ALLEN_local_191813_3635_19716_4012_CCFv3	SEU-ALLEN	auto	191813	CCFv3	193	74	317	Right	Isocortex	MOp2/3	L2/3		0	0	0	0	1
SEU-ALLEN_local_191813_3641_20559_4015_CCFv3	SEU-ALLEN	auto	191813	CCFv3	192	81	332	Right	Isocortex	SSp-ul4	L4		0	0	0	0	1
SEU-ALLEN_local_191813_3646_19940_3865_CCFv3	SEU-ALLEN	auto	191813	CCFv3	185	78	321	Right	Isocortex	MOp2/3	L2/3		0	0	0	0	1
SEU-ALLEN_local_191813_3655_21164_4438_CCFv3	SEU-ALLEN	auto	191813	CCFv3	214	80	344	Right	Isocortex	SSp-un4	L4		0	0	0	0	1
SEU-ALLEN_local_191813_3663_16352_7482_CCFv3	SEU-ALLEN	auto	191813	CCFv3	375	41	269	Right	Isocortex	RSPd2/3	L2/3		0	0	0	0	1
SEU-ALLEN_local_191813_3664_18871_4310_CCFv3	SEU-ALLEN	auto	191813	CCFv3	209	63	303	Right	Isocortex	MOp5	L5		0	0	0	0	1
SEU-ALLEN_local_191813_3670_20722_4414_CCFv3	SEU-ALLEN	auto	191813	CCFv3	214	77	335	Right	Isocortex	SSp-ul5	L5		0	0	0	0	1
SEU-ALLEN_local_191813_3675_12757_6412_CCFv3	SEU-ALLEN	auto	191813	CCFv3	320	17	210	Left	Isocortex	RSPd2/3	L2/3		0	0	0	0	1
SEU-ALLEN_local_191813_3686_22501_7611_CCFv3	SEU-ALLEN	auto	191813	CCFv3	377	74	375	Right	Isocortex	VISl2/3	L2/3		0	0	0	0	1
SEU-ALLEN_local_191813_3697_21606_4299_CCFv3	SEU-ALLEN	auto	191813	CCFv3	206	86	352	Right	Isocortex	SSp-m4	L4		0	0	0	0	1
SEU-ALLEN_local_191813_3710_22335_5489_CCFv3	SEU-ALLEN	auto	191813	CCFv3	267	78	367	Right	Isocortex	SSp-bfd4	L4		0	0	0	0	1
SEU-ALLEN_local_191813_3712_23266_6331_CCFv3	SEU-ALLEN	auto	191813	CCFv3	309	80	386	Right	Isocortex	SSs4	L4		0	0	0	0	1
SEU-ALLEN_local_191813_3727_19105_3576_CCFv3	SEU-ALLEN	auto	191813	CCFv3	170	78	306	Right	Isocortex	MOp2/3	L2/3		0	0	0	0	1
SEU-ALLEN_local_191813_3727_19216_3747_CCFv3	SEU-ALLEN	auto	191813	CCFv3	179	76	308	Right	Isocortex	MOp2/3	L2/3		0	0	0	0	1
SEU-ALLEN_local_191813_3735_23513_6789_CCFv3	SEU-ALLEN	auto	191813	CCFv3	333	81	391	Right	Isocortex	AUDpo4	L4		0	0	0	0	1
SEU-ALLEN_local_191813_3749_17224_3674_CCFv3	SEU-ALLEN	auto	191813	CCFv3	175	62	275	Right	Isocortex	MOs5	L5		0	0	0	0	1
SEU-ALLEN_local_191813_3751_17746_3571_CCFv3	SEU-ALLEN	auto	191813	CCFv3	170	67	283	Right	Isocortex	MOs2/3	L2/3		0	0	0	0	1
SEU-ALLEN_local_191813_3760_22246_7635_CCFv3	SEU-ALLEN	auto	191813	CCFv3	379	74	370	Right	Isocortex	VISl4	L4		0	0	0	0	1
SEU-ALLEN_local_191813_3765_19761_3670_CCFv3	SEU-ALLEN	auto	191813	CCFv3	174	82	317	Right	Isocortex	MOp2/3	L2/3		0	0	0	0	1
SEU-ALLEN_local_191813_3776_21760_4730_CCFv3	SEU-ALLEN	auto	191813	CCFv3	229	83	355	Right	Isocortex	SSp-n5	L5		0	0	0	0	1
SEU-ALLEN_local_191813_3786_17368_3719_CCFv3	SEU-ALLEN	auto	191813	CCFv3	178	63	277	Right	Isocortex	MOs5	L5		0	0	0	0	1
SEU-ALLEN_local_191813_3788_23271_6010_CCFv3	SEU-ALLEN	auto	191813	CCFv3	292	83	385	Right	Isocortex	SSs4	L4		0	0	0	0	1
SEU-ALLEN_local_191813_3801_19386_3331_CCFv3	SEU-ALLEN	auto	191813	CCFv3	155	85	310	Right	Isocortex	MOp5	L5		0	0	0	0	1
SEU-ALLEN_local_191813_3801_22459_7580_CCFv3	SEU-ALLEN	auto	191813	CCFv3	375	77	373	Right	Isocortex	VISl4	L4		0	0	0	0	1
SEU-ALLEN_local_191813_3818_19872_3709_CCFv3	SEU-ALLEN	auto	191813	CCFv3	177	84	319	Right	Isocortex	MOp5	L5		0	0	0	0	1
SEU-ALLEN_local_191813_3818_20239_8247_CCFv3	SEU-ALLEN	auto	191813	CCFv3	413	66	336	Right	Isocortex	VISp1	L1		0	0	0	0	1
SEU-ALLEN_local_191813_3821_20295_3650_CCFv3	SEU-ALLEN	auto	191813	CCFv3	172	88	326	Right	Isocortex	MOp2/3	L2/3		0	0	0	0	1
SEU-ALLEN_local_191813_3822_19772_3428_CCFv3	SEU-ALLEN	auto	191813	CCFv3	160	87	317	Right	Isocortex	MOp2/3	L2/3		0	0	0	0	1
SEU-ALLEN_local_191813_3834_21930_4344_CCFv3	SEU-ALLEN	auto	191813	CCFv3	208	90	357	Right	Isocortex	SSp-n4	L4		0	0	0	0	1
SEU-ALLEN_local_191813_3839_23560_6388_CCFv3	SEU-ALLEN	auto	191813	CCFv3	311	85	391	Right	Isocortex	AUDd4	L4		0	0	0	0	1
SEU-ALLEN_local_191813_3840_22437_7597_CCFv3	SEU-ALLEN	auto	191813	CCFv3	376	77	373	Right	Isocortex	VISl4	L4		0	0	0	0	1
SEU-ALLEN_local_191813_3843_20491_3763_CCFv3	SEU-ALLEN	auto	191813	CCFv3	179	88	330	Right	Isocortex	MOp2/3	L2/3		0	0	0	0	1
SEU-ALLEN_local_191813_3844_23065_5368_CCFv3	SEU-ALLEN	auto	191813	CCFv3	259	87	380	Right	Isocortex	SSp-bfd4	L4		0	0	0	0	1
SEU-ALLEN_local_191813_3850_20931_3615_CCFv3	SEU-ALLEN	auto	191813	CCFv3	169	93	338	Right	Isocortex	MOp2/3	L2/3		0	0	0	0	1
SEU-ALLEN_local_191813_3854_16239_3454_CCFv3	SEU-ALLEN	auto	191813	CCFv3	162	60	258	Right	Isocortex	MOs5	L5		0	0	0	0	1
SEU-ALLEN_local_191813_3868_16727_3990_CCFv3	SEU-ALLEN	auto	191813	CCFv3	192	56	267	Right	Isocortex	MOs5	L5		0	0	0	0	1
SEU-ALLEN_local_191813_3868_23960_6789_CCFv3	SEU-ALLEN	auto	191813	CCFv3	332	87	399	Right	Isocortex	AUDpo4	L4		0	0	0	0	1
SEU-ALLEN_local_191813_3870_23843_6562_CCFv3	SEU-ALLEN	auto	191813	CCFv3	320	86	397	Right	Isocortex	AUDd4	L4		0	0	0	0	1
SEU-ALLEN_local_191813_3883_20969_3906_CCFv3	SEU-ALLEN	auto	191813	CCFv3	186	91	338	Right	Isocortex	SSp-ul5	L5		0	0	0	0	1
SEU-ALLEN_local_191813_3887_20350_3392_CCFv3	SEU-ALLEN	auto	191813	CCFv3	157	93	327	Right	Isocortex	MOp2/3	L2/3		0	0	0	0	1
SEU-ALLEN_local_191813_3890_21995_4380_CCFv3	SEU-ALLEN	auto	191813	CCFv3	210	92	358	Right	Isocortex	SSp-n5	L5		0	0	0	0	1
SEU-ALLEN_local_191813_3897_15934_3796_CCFv3	SEU-ALLEN	auto	191813	CCFv3	181	54	253	Right	Isocortex	MOs5	L5		0	0	0	0	1
SEU-ALLEN_local_191813_3909_19605_3024_CCFv3	SEU-ALLEN	auto	191813	CCFv3	136	94	314	Right	Isocortex	MOs5	L5		0	0	0	0	1
SEU-ALLEN_local_191813_3943_23402_5765_CCFv3	SEU-ALLEN	auto	191813	CCFv3	279	89	387	Right	Isocortex	SSs4	L4		0	0	0	0	1
SEU-ALLEN_local_191813_3975_18061_7870_CCFv3	SEU-ALLEN	auto	191813	CCFv3	395	58	296	Right	Isocortex	RSPd2/3	L2/3		0	0	0	0	1
SEU-ALLEN_local_191813_3976_22083_4379_CCFv3	SEU-ALLEN	auto	191813	CCFv3	210	94	359	Right	Isocortex	SSp-n5	L5		0	0	0	0	1
SEU-ALLEN_local_191813_3985_21991_4158_CCFv3	SEU-ALLEN	auto	191813	CCFv3	198	96	357	Right	Isocortex	SSp-m4	L4		0	0	0	0	1
SEU-ALLEN_local_191813_3996_21926_8039_CCFv3	SEU-ALLEN	auto	191813	CCFv3	400	78	365	Right	Isocortex	VISpl2/3	L2/3		0	0	0	0	1
SEU-ALLEN_local_191813_4003_20886_3578_CCFv3	SEU-ALLEN	auto	191813	CCFv3	167	97	336	Right	Isocortex	MOp2/3	L2/3		0	0	0	0	1
SEU-ALLEN_local_191813_4012_23534_7262_CCFv3	SEU-ALLEN	auto	191813	CCFv3	358	87	391	Right	Isocortex	TEa4	L4		0	0	0	0	1
SEU-ALLEN_local_191813_4014_24027_6898_CCFv3	SEU-ALLEN	auto	191813	CCFv3	338	90	400	Right	Isocortex	AUDpo4	L4		0	0	0	0	1
SEU-ALLEN_local_191813_4015_9825_6393_CCFv3	SEU-ALLEN	auto	191813	CCFv3	321	14	160	Left	Isocortex	VISpm1	L1		0	0	0	0	1
SEU-ALLEN_local_191813_4026_23376_5527_CCFv3	SEU-ALLEN	auto	191813	CCFv3	267	92	385	Right	Isocortex	SSp-bfd4	L4		0	0	0	0	1
SEU-ALLEN_local_191813_4051_23617_5738_CCFv3	SEU-ALLEN	auto	191813	CCFv3	277	93	390	Right	Isocortex	SSs4	L4		0	0	0	0	1
SEU-ALLEN_local_191813_4080_23373_5445_CCFv3	SEU-ALLEN	auto	191813	CCFv3	263	94	385	Right	Isocortex	SSp-bfd4	L4		0	0	0	0	1
SEU-ALLEN_local_191813_4083_21947_8030_CCFv3	SEU-ALLEN	auto	191813	CCFv3	399	80	364	Right	Isocortex	VISpl2/3	L2/3		0	0	0	0	1
SEU-ALLEN_local_191813_4085_23732_5782_CCFv3	SEU-ALLEN	auto	191813	CCFv3	279	94	392	Right	Isocortex	SSs4	L4		0	0	0	0	1
SEU-ALLEN_local_191813_4110_15564_4038_CCFv3	SEU-ALLEN	auto	191813	CCFv3	194	53	247	Right	Isocortex	MOs5	L5		0	0	0	0	1
SEU-ALLEN_local_191813_4113_22668_4703_CCFv3	SEU-ALLEN	auto	191813	CCFv3	226	98	370	Right	Isocortex	SSp-n5	L5		0	0	0	0	1
SEU-ALLEN_local_191813_4143_24222_6571_CCFv3	SEU-ALLEN	auto	191813	CCFv3	320	94	402	Right	Isocortex	AUDp4	L4		0	0	0	0	1
SEU-ALLEN_local_191813_4144_23597_4605_CCFv3	SEU-ALLEN	auto	191813	CCFv3	217	104	389	Right	Isocortex	SSp-n2/3	L2/3		0	0	0	0	1
SEU-ALLEN_local_191813_4147_24377_7234_CCFv3	SEU-ALLEN	auto	191813	CCFv3	355	94	407	Right	Isocortex	TEa2/3	L2/3		0	0	0	0	1
SEU-ALLEN_local_191813_4149_22291_4289_CCFv3	SEU-ALLEN	auto	191813	CCFv3	205	101	362	Right	Isocortex	SSp-m5	L5		0	0	0	0	1
SEU-ALLEN_local_191813_4156_13107_7064_CCFv3	SEU-ALLEN	auto	191813	CCFv3	355	33	214	Left	Isocortex	RSPv1	L1		0	0	0	0	1
SEU-ALLEN_local_191813_4156_22156_8002_CCFv3	SEU-ALLEN	auto	191813	CCFv3	397	82	368	Right	Isocortex	VISpl2/3	L2/3		0	0	0	0	1
SEU-ALLEN_local_191813_4159_21953_3882_CCFv3	SEU-ALLEN	auto	191813	CCFv3	183	103	355	Right	Isocortex	SSp-m4	L4		0	0	0	0	1
SEU-ALLEN_local_191813_4176_24133_6709_CCFv3	SEU-ALLEN	auto	191813	CCFv3	328	94	401	Right	Isocortex	AUDp4	L4		0	0	0	0	1
SEU-ALLEN_local_191813_4208_22342_7929_CCFv3	SEU-ALLEN	auto	191813	CCFv3	393	85	371	Right	Isocortex	VISpl4	L4		0	0	0	0	1
SEU-ALLEN_local_191813_4219_23105_5070_CCFv3	SEU-ALLEN	auto	191813	CCFv3	245	99	378	Right	Isocortex	SSp-n5	L5		0	0	0	0	1
SEU-ALLEN_local_191813_4241_24240_5709_CCFv3	SEU-ALLEN	auto	191813	CCFv3	274	101	401	Right	Isocortex	SSs2/3	L2/3		0	0	0	0	1
SEU-ALLEN_local_191813_4268_23019_4948_CCFv3	SEU-ALLEN	auto	191813	CCFv3	239	101	376	Right	Isocortex	SSp-n5	L5		0	0	0	0	1
SEU-ALLEN_local_191813_4271_23529_4967_CCFv3	SEU-ALLEN	auto	191813	CCFv3	237	104	386	Right	Isocortex	SSp-n4	L4		0	0	0	0	1
SEU-ALLEN_local_191813_4285_22723_4634_CCFv3	SEU-ALLEN	auto	191813	CCFv3	223	103	370	Right	Isocortex	SSp-n5	L5		0	0	0	0	1
SEU-ALLEN_local_191813_4288_14317_6515_CCFv3	SEU-ALLEN	auto	191813	CCFv3	324	40	232	Right	Isocortex	RSPv2/3	L2/3		0	0	0	0	1
SEU-ALLEN_local_191813_4293_21256_3154_CCFv3	SEU-ALLEN	auto	191813	CCFv3	140	112	342	Right	Isocortex	MOp2/3	L2/3		0	0	0	0	1
SEU-ALLEN_local_191813_4295_13275_6501_CCFv3	SEU-ALLEN	auto	191813	CCFv3	325	35	215	Left	Isocortex	RSPv5	L5		0	0	0	0	1
SEU-ALLEN_local_191813_4320_23993_5957_CCFv3	SEU-ALLEN	auto	191813	CCFv3	288	100	396	Right	Isocortex	SSs4	L4		0	0	0	0	1
SEU-ALLEN_local_191813_4325_23114_4799_CCFv3	SEU-ALLEN	auto	191813	CCFv3	230	104	378	Right	Isocortex	SSp-n5	L5		0	0	0	0	1
SEU-ALLEN_local_191813_4389_10207_6827_CCFv3	SEU-ALLEN	auto	191813	CCFv3	345	24	166	Left	Isocortex	VISpm4	L4		0	0	0	0	1
SEU-ALLEN_local_191813_4400_13985_3671_CCFv3	SEU-ALLEN	auto	191813	CCFv3	173	56	219	Left	Isocortex	MOs1	L1		0	0	0	0	1
SEU-ALLEN_local_191813_4402_24042_5872_CCFv3	SEU-ALLEN	auto	191813	CCFv3	284	102	396	Right	Isocortex	SSs4	L4		0	0	0	0	1
SEU-ALLEN_local_191813_4402_24385_6669_CCFv3	SEU-ALLEN	auto	191813	CCFv3	325	101	404	Right	Isocortex	AUDp5	L5		0	0	0	0	1
SEU-ALLEN_local_191813_4403_24831_6386_CCFv3	SEU-ALLEN	auto	191813	CCFv3	309	104	413	Right	Isocortex	AUDp2/3	L2/3		0	0	0	0	1
SEU-ALLEN_local_191813_4416_24410_6395_CCFv3	SEU-ALLEN	auto	191813	CCFv3	310	102	404	Right	Isocortex	AUDp4	L4		0	0	0	0	1
SEU-ALLEN_local_191813_4432_13376_6691_CCFv3	SEU-ALLEN	auto	191813	CCFv3	335	39	217	Left	Isocortex	RSPv2/3	L2/3		0	0	0	0	1
SEU-ALLEN_local_191813_4433_23461_5103_CCFv3	SEU-ALLEN	auto	191813	CCFv3	246	106	384	Right	Isocortex	SSp-n5	L5		0	0	0	0	1
SEU-ALLEN_local_191813_4465_11668_5346_CCFv3	SEU-ALLEN	auto	191813	CCFv3	264	30	188	Left	Isocortex	RSPagl5	L5		0	0	0	0	1
SEU-ALLEN_local_191813_4473_14380_6322_CCFv3	SEU-ALLEN	auto	191813	CCFv3	315	44	232	Right	Isocortex	RSPv2/3	L2/3		0	0	0	0	1
SEU-ALLEN_local_191813_4478_24692_6599_CCFv3	SEU-ALLEN	auto	191813	CCFv3	321	104	410	Right	Isocortex	AUDp4	L4		0	0	0	0	1
SEU-ALLEN_local_191813_4479_13371_3801_CCFv3	SEU-ALLEN	auto	191813	CCFv3	181	52	209	Left	Isocortex	MOs2/3	L2/3		0	0	0	0	1
SEU-ALLEN_local_191813_4486_10028_7082_CCFv3	SEU-ALLEN	auto	191813	CCFv3	359	26	163	Left	Isocortex	VISpm2/3	L2/3		0	0	0	0	1
SEU-ALLEN_local_191813_4536_23454_4736_CCFv3	SEU-ALLEN	auto	191813	CCFv3	226	112	383	Right	Isocortex	SSp-n4	L4		0	0	0	0	1
SEU-ALLEN_local_191813_4574_13437_6205_CCFv3	SEU-ALLEN	auto	191813	CCFv3	309	41	216	Left	Isocortex	RSPv5	L5		0	0	0	0	1
SEU-ALLEN_local_191813_4579_9509_6398_CCFv3	SEU-ALLEN	auto	191813	CCFv3	322	25	152	Left	Isocortex	VISpm2/3	L2/3		0	0	0	0	1
SEU-ALLEN_local_191813_4594_24393_7285_CCFv3	SEU-ALLEN	auto	191813	CCFv3	358	104	405	Right	Isocortex	TEa4	L4		0	0	0	0	1
SEU-ALLEN_local_191813_4610_12553_4801_CCFv3	SEU-ALLEN	auto	191813	CCFv3	235	40	200	Left	Isocortex	MOs5	L5		0	0	0	0	1
SEU-ALLEN_local_191813_4612_22380_8267_CCFv3	SEU-ALLEN	auto	191813	CCFv3	411	93	371	Right	Isocortex	VISpl1	L1		0	0	0	0	1
SEU-ALLEN_local_191813_4625_22748_3984_CCFv3	SEU-ALLEN	auto	191813	CCFv3	187	118	368	Right	Isocortex	SSp-m4	L4		0	0	0	0	1
SEU-ALLEN_local_191813_4626_24523_6450_CCFv3	SEU-ALLEN	auto	191813	CCFv3	313	107	405	Right	Isocortex	AUDp5	L5		0	0	0	0	1
SEU-ALLEN_local_191813_4629_22423_8230_CCFv3	SEU-ALLEN	auto	191813	CCFv3	409	94	371	Right	Isocortex	VISpl2/3	L2/3		0	0	0	0	1
SEU-ALLEN_local_191813_4646_23868_7595_CCFv3	SEU-ALLEN	auto	191813	CCFv3	375	102	396	Right	Isocortex	VISpor4	L4		0	0	0	0	1
SEU-ALLEN_local_191813_4651_23915_5112_CCFv3	SEU-ALLEN	auto	191813	CCFv3	245	113	391	Right	Isocortex	SSs4	L4		0	0	0	0	1
SEU-ALLEN_local_191813_4658_13000_4676_CCFv3	SEU-ALLEN	auto	191813	CCFv3	228	44	206	Left	Isocortex	MOs5	L5		0	0	0	0	1
SEU-ALLEN_local_191813_4667_12764_3911_CCFv3	SEU-ALLEN	auto	191813	CCFv3	188	51	200	Left	Isocortex	MOs5	L5		0	0	0	0	1
SEU-ALLEN_local_191813_4679_23657_4774_CCFv3	SEU-ALLEN	auto	191813	CCFv3	228	116	386	Right	Isocortex	SSp-n4	L4		0	0	0	0	1
SEU-ALLEN_local_191813_4691_13726_3816_CCFv3	SEU-ALLEN	auto	191813	CCFv3	183	59	215	Left	Isocortex	MOs2/3	L2/3		0	0	0	0	1
SEU-ALLEN_local_191813_4697_24207_5594_CCFv3	SEU-ALLEN	auto	191813	CCFv3	269	112	397	Right	Isocortex	SSs4	L4		0	0	0	0	1
SEU-ALLEN_local_191813_4698_23799_4918_CCFv3	SEU-ALLEN	auto	191813	CCFv3	235	116	389	Right	Isocortex	SSs4	L4		0	0	0	0	1
SEU-ALLEN_local_191813_4708_24408_7246_CCFv3	SEU-ALLEN	auto	191813	CCFv3	356	107	404	Right	Isocortex	TEa4	L4		0	0	0	0	1
SEU-ALLEN_local_191813_4711_10768_5056_CCFv3	SEU-ALLEN	auto	191813	CCFv3	249	32	171	Left	Isocortex	SSp-ll2/3	L2/3		0	0	0	0	1
SEU-ALLEN_local_191813_4718_9347_6155_CCFv3	SEU-ALLEN	auto	191813	CCFv3	309	27	149	Left	Isocortex	VISam2/3	L2/3		0	0	0	0	1
SEU-ALLEN_local_191813_4722_9810_7212_CCFv3	SEU-ALLEN	auto	191813	CCFv3	366	30	158	Left	Isocortex	VISp4	L4		0	0	0	0	1
SEU-ALLEN_local_191813_4738_12309_3634_CCFv3	SEU-ALLEN	auto	191813	CCFv3	174	54	191	Left	Isocortex	MOs2/3	L2/3		0	0	0	0	1
SEU-ALLEN_local_191813_4740_24451_6761_CCFv3	SEU-ALLEN	auto	191813	CCFv3	330	108	403	Right	Isocortex	AUDp5	L5		0	0	0	0	1
SEU-ALLEN_local_191813_4767_24377_7271_CCFv3	SEU-ALLEN	auto	191813	CCFv3	357	108	403	Right	Isocortex	TEa5	L5		0	0	0	0	1
SEU-ALLEN_local_191813_4769_9220_6975_CCFv3	SEU-ALLEN	auto	191813	CCFv3	354	29	148	Left	Isocortex	VISp2/3	L2/3		0	0	0	0	1
SEU-ALLEN_local_191813_4772_12623_4119_CCFv3	SEU-ALLEN	auto	191813	CCFv3	200	50	198	Left	Isocortex	MOs5	L5		0	0	0	0	1
SEU-ALLEN_local_191813_4783_24722_6532_CCFv3	SEU-ALLEN	auto	191813	CCFv3	317	111	408	Right	Isocortex	AUDp5	L5		0	0	0	0	1
SEU-ALLEN_local_191813_4789_23031_4138_CCFv3	SEU-ALLEN	auto	191813	CCFv3	196	121	373	Right	Isocortex	SSp-m5	L5		0	0	0	0	1
SEU-ALLEN_local_191813_4791_9557_7135_CCFv3	SEU-ALLEN	auto	191813	CCFv3	362	31	154	Left	Isocortex	VISp4	L4		0	0	0	0	1
SEU-ALLEN_local_191813_4803_24473_7178_CCFv3	SEU-ALLEN	auto	191813	CCFv3	352	109	405	Right	Isocortex	TEa5	L5		0	0	0	0	1
SEU-ALLEN_local_191813_4812_23624_4676_CCFv3	SEU-ALLEN	auto	191813	CCFv3	223	120	384	Right	Isocortex	SSp-n5	L5		0	0	0	0	1
SEU-ALLEN_local_191813_4814_10521_7733_CCFv3	SEU-ALLEN	auto	191813	CCFv3	394	38	170	Left	Isocortex	RSPagl1	L1		0	0	0	0	1
SEU-ALLEN_local_191813_4850_9435_6862_CCFv3	SEU-ALLEN	auto	191813	CCFv3	348	32	151	Left	Isocortex	VISp4	L4		0	0	0	0	1
SEU-ALLEN_local_191813_4890_23955_4965_CCFv3	SEU-ALLEN	auto	191813	CCFv3	238	120	390	Right	Isocortex	SSs5	L5		0	0	0	0	1
SEU-ALLEN_local_191813_4895_22617_3639_CCFv3	SEU-ALLEN	auto	191813	CCFv3	168	127	364	Right	Isocortex	SSp-m4	L4		0	0	0	0	1
SEU-ALLEN_local_191813_4895_24251_5147_CCFv3	SEU-ALLEN	auto	191813	CCFv3	246	120	396	Right	Isocortex	SSs4	L4		0	0	0	0	1
SEU-ALLEN_local_191813_4903_24663_5863_CCFv3	SEU-ALLEN	auto	191813	CCFv3	282	117	405	Right	Isocortex	AUDd4	L4		0	0	0	0	1
SEU-ALLEN_local_191813_4909_10570_5051_CCFv3	SEU-ALLEN	auto	191813	CCFv3	249	36	167	Left	Isocortex	SSp-ll4	L4		0	0	0	0	1
SEU-ALLEN_local_191813_4923_21188_2887_CCFv3	SEU-ALLEN	auto	191813	CCFv3	125	129	339	Right	Isocortex	MOp2/3	L2/3		0	0	0	0	1
SEU-ALLEN_local_191813_4924_24455_5512_CCFv3	SEU-ALLEN	auto	191813	CCFv3	265	119	400	Right	Isocortex	SSs4	L4		0	0	0	0	1
SEU-ALLEN_local_191813_4940_24758_6937_CCFv3	SEU-ALLEN	auto	191813	CCFv3	339	114	409	Right	Isocortex	AUDp5	L5		0	0	0	0	1
SEU-ALLEN_local_191813_4949_8793_6329_CCFv3	SEU-ALLEN	auto	191813	CCFv3	319	31	139	Left	Isocortex	VISp2/3	L2/3		0	0	0	0	1
SEU-ALLEN_local_191813_4952_15021_5301_CCFv3	SEU-ALLEN	auto	191813	CCFv3	263	57	238	Right	Isocortex	RSPv5	L5		0	0	0	0	1
SEU-ALLEN_local_191813_4953_10431_5032_CCFv3	SEU-ALLEN	auto	191813	CCFv3	248	36	165	Left	Isocortex	SSp-ll2/3	L2/3		0	0	0	0	1
SEU-ALLEN_local_191813_4956_11897_3592_CCFv3	SEU-ALLEN	auto	191813	CCFv3	172	57	183	Left	Isocortex	MOs2/3	L2/3		0	0	0	0	1
SEU-ALLEN_local_191813_4956_9616_5434_CCFv3	SEU-ALLEN	auto	191813	CCFv3	270	33	152	Left	Isocortex	SSp-tr2/3	L2/3		0	0	0	0	1
SEU-ALLEN_local_191813_4985_12057_3131_CCFv3	SEU-ALLEN	auto	191813	CCFv3	147	65	183	Left	Isocortex	MOs2/3	L2/3		0	0	0	0	1
SEU-ALLEN_local_191813_4999_24828_6703_CCFv3	SEU-ALLEN	auto	191813	CCFv3	327	116	409	Right	Isocortex	AUDp5	L5		0	0	0	0	1
SEU-ALLEN_local_191813_5000_9343_7188_CCFv3	SEU-ALLEN	auto	191813	CCFv3	365	35	149	Left	Isocortex	VISp4	L4		0	0	0	0	1
SEU-ALLEN_local_191813_5005_9870_5400_CCFv3	SEU-ALLEN	auto	191813	CCFv3	268	35	156	Left	Isocortex	SSp-tr4	L4		0	0	0	0	1
SEU-ALLEN_local_191813_5015_15952_6589_CCFv3	SEU-ALLEN	auto	191813	CCFv3	328	65	254	Right	Isocortex	RSPv5	L5		0	0	0	0	1
SEU-ALLEN_local_191813_5016_9964_5226_CCFv3	SEU-ALLEN	auto	191813	CCFv3	259	35	157	Left	Isocortex	SSp-tr2/3	L2/3		0	0	0	0	1
SEU-ALLEN_local_191813_5030_8758_6872_CCFv3	SEU-ALLEN	auto	191813	CCFv3	348	33	138	Left	Isocortex	VISp2/3	L2/3		0	0	0	0	1
SEU-ALLEN_local_191813_5033_9520_5448_CCFv3	SEU-ALLEN	auto	191813	CCFv3	271	34	150	Left	Isocortex	SSp-tr2/3	L2/3		0	0	0	0	1
SEU-ALLEN_local_191813_5036_13713_4999_CCFv3	SEU-ALLEN	auto	191813	CCFv3	247	54	217	Left	Isocortex	RSPv5	L5		0	0	0	0	1
SEU-ALLEN_local_191813_5041_8700_6911_CCFv3	SEU-ALLEN	auto	191813	CCFv3	350	33	137	Left	Isocortex	VISp2/3	L2/3		0	0	0	0	1
SEU-ALLEN_local_191813_5073_15073_4313_CCFv3	SEU-ALLEN	auto	191813	CCFv3	213	67	236	Right	Isocortex	ACAd2/3	L2/3		0	0	0	0	1
SEU-ALLEN_local_191813_5093_25100_6168_CCFv3	SEU-ALLEN	auto	191813	CCFv3	297	122	413	Right	Isocortex	AUDp4	L4		0	0	0	0	1
SEU-ALLEN_local_191813_5096_9987_4931_CCFv3	SEU-ALLEN	auto	191813	CCFv3	243	38	156	Left	Isocortex	SSp-ll2/3	L2/3		0	0	0	0	1
SEU-ALLEN_local_191813_5103_25180_7352_CCFv3	SEU-ALLEN	auto	191813	CCFv3	360	119	418	Right	Isocortex	TEa2/3	L2/3		0	0	0	0	1
SEU-ALLEN_local_191813_5104_25226_7240_CCFv3	SEU-ALLEN	auto	191813	CCFv3	354	119	419	Right	Isocortex	TEa2/3	L2/3		0	0	0	0	1
SEU-ALLEN_local_191813_5112_22961_3763_CCFv3	SEU-ALLEN	auto	191813	CCFv3	175	132	369	Right	Isocortex	SSp-m4	L4		0	0	0	0	1
SEU-ALLEN_local_191813_5122_22667_3623_CCFv3	SEU-ALLEN	auto	191813	CCFv3	167	133	364	Right	Isocortex	SSp-m4	L4		0	0	0	0	1
SEU-ALLEN_local_191813_5127_10800_4533_CCFv3	SEU-ALLEN	auto	191813	CCFv3	223	45	169	Left	Isocortex	MOp2/3	L2/3		0	0	0	0	1
SEU-ALLEN_local_191813_5127_21678_5081_CCFv3	SEU-ALLEN	auto	191813	CCFv3	252	110	345	Right	Other	ccb			0	0	0	0	1
SEU-ALLEN_local_191813_5128_24068_4826_CCFv3	SEU-ALLEN	auto	191813	CCFv3	230	128	391	Right	Isocortex	SSs5	L5		0	0	0	0	1
SEU-ALLEN_local_191813_5155_8323_6204_CCFv3	SEU-ALLEN	auto	191813	CCFv3	312	33	129	Left	Isocortex	VISp2/3	L2/3		0	0	0	0	1
SEU-ALLEN_local_191813_5161_14977_5122_CCFv3	SEU-ALLEN	auto	191813	CCFv3	255	62	236	Right	Isocortex	RSPv2/3	L2/3		0	0	0	0	1
SEU-ALLEN_local_191813_5165_8363_6873_CCFv3	SEU-ALLEN	auto	191813	CCFv3	348	35	131	Left	Isocortex	VISp2/3	L2/3		0	0	0	0	1
SEU-ALLEN_local_191813_5185_23837_8052_CCFv3	SEU-ALLEN	auto	191813	CCFv3	398	113	394	Right	Isocortex	VISpor2/3	L2/3		0	0	0	0	1
SEU-ALLEN_local_191813_5193_25169_6243_CCFv3	SEU-ALLEN	auto	191813	CCFv3	301	124	414	Right	Isocortex	AUDp4	L4		0	0	0	0	1
SEU-ALLEN_local_191813_5199_24748_5464_CCFv3	SEU-ALLEN	auto	191813	CCFv3	261	127	404	Right	Isocortex	SSs4	L4		0	0	0	0	1
SEU-ALLEN_local_191813_5205_24674_5653_CCFv3	SEU-ALLEN	auto	191813	CCFv3	272	126	403	Right	Isocortex	SSs4	L4		0	0	0	0	1
SEU-ALLEN_local_191813_5214_8536_6823_CCFv3	SEU-ALLEN	auto	191813	CCFv3	346	36	134	Left	Isocortex	VISp4	L4		0	0	0	0	1
SEU-ALLEN_local_191813_5236_8472_6861_CCFv3	SEU-ALLEN	auto	191813	CCFv3	348	37	132	Left	Isocortex	VISp4	L4		0	0	0	0	1
SEU-ALLEN_local_191813_5238_8409_7056_CCFv3	SEU-ALLEN	auto	191813	CCFv3	358	37	132	Left	Isocortex	VISp2/3	L2/3		0	0	0	0	1
SEU-ALLEN_local_191813_5239_9900_4917_CCFv3	SEU-ALLEN	auto	191813	CCFv3	243	41	154	Left	Isocortex	SSp-ll2/3	L2/3		0	0	0	0	1
SEU-ALLEN_local_191813_5240_22783_3582_CCFv3	SEU-ALLEN	auto	191813	CCFv3	164	136	366	Right	Isocortex	SSp-m4	L4		0	0	0	0	1
SEU-ALLEN_local_191813_5258_24237_4628_CCFv3	SEU-ALLEN	auto	191813	CCFv3	219	134	394	Right	Isocortex	SSs4	L4		0	0	0	0	1
SEU-ALLEN_local_191813_5268_11417_3654_CCFv3	SEU-ALLEN	auto	191813	CCFv3	177	60	175	Left	Isocortex	MOs2/3	L2/3		0	0	0	0	1
SEU-ALLEN_local_191813_5271_9237_4587_CCFv3	SEU-ALLEN	auto	191813	CCFv3	225	41	142	Left	Isocortex	SSp-ll2/3	L2/3		0	0	0	0	1
SEU-ALLEN_local_191813_5280_11559_3475_CCFv3	SEU-ALLEN	auto	191813	CCFv3	168	64	176	Left	Isocortex	MOs2/3	L2/3		0	0	0	0	1
SEU-ALLEN_local_191813_5304_8040_6495_CCFv3	SEU-ALLEN	auto	191813	CCFv3	328	36	124	Left	Isocortex	VISp2/3	L2/3		0	0	0	0	1
SEU-ALLEN_local_191813_5325_24565_5155_CCFv3	SEU-ALLEN	auto	191813	CCFv3	246	132	400	Right	Isocortex	SSs4	L4		0	0	0	0	1
SEU-ALLEN_local_191813_5330_9927_5392_CCFv3	SEU-ALLEN	auto	191813	CCFv3	269	42	155	Left	Isocortex	SSp-tr5	L5		0	0	0	0	1
SEU-ALLEN_local_191813_5353_11311_3695_CCFv3	SEU-ALLEN	auto	191813	CCFv3	180	61	173	Left	Isocortex	MOp2/3	L2/3		0	0	0	0	1
SEU-ALLEN_local_191813_5357_10809_7324_CCFv3	SEU-ALLEN	auto	191813	CCFv3	372	50	171	Left	Isocortex	RSPd5	L5		0	0	0	0	1
SEU-ALLEN_local_191813_5380_9721_4424_CCFv3	SEU-ALLEN	auto	191813	CCFv3	217	46	149	Left	Isocortex	SSp-ll2/3	L2/3		0	0	0	0	1
SEU-ALLEN_local_191813_5410_23878_4276_CCFv3	SEU-ALLEN	auto	191813	CCFv3	201	139	386	Right	Isocortex	SSs4	L4		0	0	0	0	1
SEU-ALLEN_local_191813_5411_20498_4307_CCFv3	SEU-ALLEN	auto	191813	CCFv3	219	116	320	Right	STR	CP			0	0	0	0	1
SEU-ALLEN_local_191813_5412_10468_4472_CCFv3	SEU-ALLEN	auto	191813	CCFv3	220	50	162	Left	Isocortex	SSp-ll4	L4		0	0	0	0	1
SEU-ALLEN_local_191813_5439_15232_5043_CCFv3	SEU-ALLEN	auto	191813	CCFv3	252	70	238	Right	Isocortex	RSPv5	L5		0	0	0	0	1
SEU-ALLEN_local_191813_5457_10504_4267_CCFv3	SEU-ALLEN	auto	191813	CCFv3	210	53	162	Left	Isocortex	MOp2/3	L2/3		0	0	0	0	1
SEU-ALLEN_local_191813_5492_9330_4926_CCFv3	SEU-ALLEN	auto	191813	CCFv3	244	44	143	Left	Isocortex	SSp-ll2/3	L2/3		0	0	0	0	1
SEU-ALLEN_local_191813_5494_7699_6401_CCFv3	SEU-ALLEN	auto	191813	CCFv3	323	38	117	Left	Isocortex	VISp2/3	L2/3		0	0	0	0	1
SEU-ALLEN_local_191813_5506_9137_7813_CCFv3	SEU-ALLEN	auto	191813	CCFv3	399	47	143	Left	Isocortex	VISp2/3	L2/3		0	0	0	0	1
SEU-ALLEN_local_191813_5515_8117_5768_CCFv3	SEU-ALLEN	auto	191813	CCFv3	289	40	123	Left	Isocortex	VISa2/3	L2/3		0	0	0	0	1
SEU-ALLEN_local_191813_5525_11175_3154_CCFv3	SEU-ALLEN	auto	191813	CCFv3	151	71	167	Left	Isocortex	MOs2/3	L2/3		0	0	0	0	1
SEU-ALLEN_local_191813_5543_13543_6340_CCFv3	SEU-ALLEN	auto	191813	CCFv3	318	65	214	Left	Isocortex	RSPv5	L5		0	0	0	0	1
SEU-ALLEN_local_191813_5575_10360_4199_CCFv3	SEU-ALLEN	auto	191813	CCFv3	207	56	159	Left	Isocortex	MOp2/3	L2/3		0	0	0	0	1
SEU-ALLEN_local_191813_5589_24881_5241_CCFv3	SEU-ALLEN	auto	191813	CCFv3	250	139	404	Right	Isocortex	SSs4	L4		0	0	0	0	1
SEU-ALLEN_local_191813_5595_25099_5867_CCFv3	SEU-ALLEN	auto	191813	CCFv3	282	135	409	Right	Isocortex	AUDv4	L4		0	0	0	0	1
SEU-ALLEN_local_191813_5598_10904_3038_CCFv3	SEU-ALLEN	auto	191813	CCFv3	145	73	161	Left	Isocortex	MOs2/3	L2/3		0	0	0	0	1
SEU-ALLEN_local_191813_5614_25348_7300_CCFv3	SEU-ALLEN	auto	191813	CCFv3	358	131	419	Right	Isocortex	TEa2/3	L2/3		0	0	0	0	1
SEU-ALLEN_local_191813_5620_25704_6914_CCFv3	SEU-ALLEN	auto	191813	CCFv3	336	134	425	Right	Isocortex	AUDv2/3	L2/3		0	0	0	0	1
SEU-ALLEN_local_191813_5652_24528_4619_CCFv3	SEU-ALLEN	auto	191813	CCFv3	218	144	397	Right	Isocortex	SSs4	L4		0	0	0	0	1
SEU-ALLEN_local_191813_5660_25369_6294_CCFv3	SEU-ALLEN	auto	191813	CCFv3	304	135	415	Right	Isocortex	AUDv4	L4		0	0	0	0	1
SEU-ALLEN_local_191813_5673_23180_3617_CCFv3	SEU-ALLEN	auto	191813	CCFv3	166	148	371	Right	Isocortex	SSp-m4	L4		0	0	0	0	1
SEU-ALLEN_local_191813_5674_8238_7381_CCFv3	SEU-ALLEN	auto	191813	CCFv3	376	46	126	Left	Isocortex	VISp4	L4		0	0	0	0	1
SEU-ALLEN_local_191813_5680_8498_5150_CCFv3	SEU-ALLEN	auto	191813	CCFv3	256	45	128	Left	Isocortex	SSp-un2/3	L2/3		0	0	0	0	1
SEU-ALLEN_local_191813_5700_8334_5314_CCFv3	SEU-ALLEN	auto	191813	CCFv3	265	44	125	Left	Isocortex	SSp-un2/3	L2/3		0	0	0	0	1
SEU-ALLEN_local_191813_5708_7754_7131_CCFv3	SEU-ALLEN	auto	191813	CCFv3	363	44	117	Left	Isocortex	VISp2/3	L2/3		0	0	0	0	1
SEU-ALLEN_local_191813_5709_9194_4857_CCFv3	SEU-ALLEN	auto	191813	CCFv3	241	49	140	Left	Isocortex	SSp-ll4	L4		0	0	0	0	1
SEU-ALLEN_local_191813_5710_10804_3076_CCFv3	SEU-ALLEN	auto	191813	CCFv3	148	74	159	Left	Isocortex	MOs2/3	L2/3		0	0	0	0	1
SEU-ALLEN_local_191813_5714_25325_5953_CCFv3	SEU-ALLEN	auto	191813	CCFv3	286	139	413	Right	Isocortex	AUDv4	L4		0	0	0	0	1
SEU-ALLEN_local_191813_5716_21317_8088_CCFv3	SEU-ALLEN	auto	191813	CCFv3	402	113	345	Right	HPF	PAR			0	0	0	0	1
SEU-ALLEN_local_191813_5719_25235_5964_CCFv3	SEU-ALLEN	auto	191813	CCFv3	287	138	411	Right	Isocortex	AUDv5	L5		0	0	0	0	1
SEU-ALLEN_local_191813_5722_25224_5964_CCFv3	SEU-ALLEN	auto	191813	CCFv3	287	138	411	Right	Isocortex	AUDv5	L5		0	0	0	0	1
SEU-ALLEN_local_191813_5727_9562_4430_CCFv3	SEU-ALLEN	auto	191813	CCFv3	219	54	145	Left	Isocortex	SSp-ul4	L4		0	0	0	0	1
SEU-ALLEN_local_191813_5741_24921_5425_CCFv3	SEU-ALLEN	auto	191813	CCFv3	260	141	404	Right	Isocortex	SSs5	L5		0	0	0	0	1
SEU-ALLEN_local_191813_5750_25188_5796_CCFv3	SEU-ALLEN	auto	191813	CCFv3	278	140	410	Right	Isocortex	SSs4	L4		0	0	0	0	1
SEU-ALLEN_local_191813_5759_25511_6270_CCFv3	SEU-ALLEN	auto	191813	CCFv3	302	139	417	Right	Isocortex	AUDv4	L4		0	0	0	0	1
SEU-ALLEN_local_191813_5769_25088_5546_CCFv3	SEU-ALLEN	auto	191813	CCFv3	265	142	407	Right	Isocortex	SSs4	L4		0	0	0	0	1
SEU-ALLEN_local_191813_5792_22269_5755_CCFv3	SEU-ALLEN	auto	191813	CCFv3	285	122	354	Right	STR	CP			0	0	0	0	1
SEU-ALLEN_local_191813_5810_7393_6660_CCFv3	SEU-ALLEN	auto	191813	CCFv3	337	44	110	Left	Isocortex	VISp4	L4		0	0	0	0	1
SEU-ALLEN_local_191813_5811_8416_5068_CCFv3	SEU-ALLEN	auto	191813	CCFv3	252	48	126	Left	Isocortex	SSp-un2/3	L2/3		0	0	0	0	1
SEU-ALLEN_local_191813_5815_8876_4793_CCFv3	SEU-ALLEN	auto	191813	CCFv3	238	50	134	Left	Isocortex	SSp-ul2/3	L2/3		0	0	0	0	1
SEU-ALLEN_local_191813_5819_8230_7480_CCFv3	SEU-ALLEN	auto	191813	CCFv3	381	49	126	Left	Isocortex	VISp4	L4		0	0	0	0	1
SEU-ALLEN_local_191813_5834_7378_6756_CCFv3	SEU-ALLEN	auto	191813	CCFv3	342	44	110	Left	Isocortex	VISp2/3	L2/3		0	0	0	0	1
SEU-ALLEN_local_191813_5867_24702_4615_CCFv3	SEU-ALLEN	auto	191813	CCFv3	217	150	400	Right	Isocortex	SSs4	L4		0	0	0	0	1
SEU-ALLEN_local_191813_5882_10619_3204_CCFv3	SEU-ALLEN	auto	191813	CCFv3	155	75	156	Left	Isocortex	MOp2/3	L2/3		0	0	0	0	1
SEU-ALLEN_local_191813_5892_10258_3447_CCFv3	SEU-ALLEN	auto	191813	CCFv3	169	70	151	Left	Isocortex	MOp2/3	L2/3		0	0	0	0	1
SEU-ALLEN_local_191813_5895_10120_3510_CCFv3	SEU-ALLEN	auto	191813	CCFv3	172	69	149	Left	Isocortex	MOp2/3	L2/3		0	0	0	0	1
SEU-ALLEN_local_191813_5899_10279_3652_CCFv3	SEU-ALLEN	auto	191813	CCFv3	180	68	153	Left	Isocortex	MOp2/3	L2/3		0	0	0	0	1
SEU-ALLEN_local_191813_5901_8238_7574_CCFv3	SEU-ALLEN	auto	191813	CCFv3	387	51	125	Left	Isocortex	VISp4	L4		0	0	0	0	1
SEU-ALLEN_local_191813_5912_8194_7680_CCFv3	SEU-ALLEN	auto	191813	CCFv3	392	51	125	Left	Isocortex	VISp2/3	L2/3		0	0	0	0	1
SEU-ALLEN_local_191813_5924_8480_5025_CCFv3	SEU-ALLEN	auto	191813	CCFv3	250	51	127	Left	Isocortex	SSp-ul4	L4		0	0	0	0	1
SEU-ALLEN_local_191813_5927_24261_4194_CCFv3	SEU-ALLEN	auto	191813	CCFv3	196	153	391	Right	Isocortex	SSs4	L4		0	0	0	0	1
SEU-ALLEN_local_191813_5931_13761_4333_CCFv3	SEU-ALLEN	auto	191813	CCFv3	218	78	213	Left	Isocortex	ACAv5	L5		0	0	0	0	1
SEU-ALLEN_local_191813_5961_8075_5292_CCFv3	SEU-ALLEN	auto	191813	CCFv3	264	49	119	Left	Isocortex	SSp-bfd4	L4		0	0	0	0	1
SEU-ALLEN_local_191813_5961_8339_5132_CCFv3	SEU-ALLEN	auto	191813	CCFv3	256	51	124	Left	Isocortex	SSp-un4	L4		0	0	0	0	1
SEU-ALLEN_local_191813_5962_7189_6567_CCFv3	SEU-ALLEN	auto	191813	CCFv3	332	46	106	Left	Isocortex	VISp4	L4		0	0	0	0	1
SEU-ALLEN_local_191813_5973_9637_4026_CCFv3	SEU-ALLEN	auto	191813	CCFv3	199	63	144	Left	Isocortex	MOp2/3	L2/3		0	0	0	0	1
SEU-ALLEN_local_191813_5977_14021_5051_CCFv3	SEU-ALLEN	auto	191813	CCFv3	255	76	217	Left	Isocortex	RSPv5	L5		0	0	0	0	1
SEU-ALLEN_local_191813_5978_24962_5082_CCFv3	SEU-ALLEN	auto	191813	CCFv3	242	150	404	Right	Isocortex	SSs4	L4		0	0	0	0	1
SEU-ALLEN_local_191813_5992_7833_5363_CCFv3	SEU-ALLEN	auto	191813	CCFv3	268	49	115	Left	Isocortex	SSp-bfd4	L4		0	0	0	0	1
SEU-ALLEN_local_191813_5998_8163_5231_CCFv3	SEU-ALLEN	auto	191813	CCFv3	261	51	121	Left	Isocortex	SSp-bfd4	L4		0	0	0	0	1
SEU-ALLEN_local_191813_6000_8360_4896_CCFv3	SEU-ALLEN	auto	191813	CCFv3	243	52	124	Left	Isocortex	SSp-ul2/3	L2/3		0	0	0	0	1
SEU-ALLEN_local_191813_6023_8151_5278_CCFv3	SEU-ALLEN	auto	191813	CCFv3	263	51	121	Left	Isocortex	SSp-bfd4	L4		0	0	0	0	1
SEU-ALLEN_local_191813_6024_8242_5138_CCFv3	SEU-ALLEN	auto	191813	CCFv3	256	52	122	Left	Isocortex	SSp-un4	L4		0	0	0	0	1
SEU-ALLEN_local_191813_6042_7151_6103_CCFv3	SEU-ALLEN	auto	191813	CCFv3	307	47	104	Left	Isocortex	VISrl4	L4		0	0	0	0	1
SEU-ALLEN_local_191813_6061_25101_5414_CCFv3	SEU-ALLEN	auto	191813	CCFv3	259	150	406	Right	Isocortex	SSs5	L5		0	0	0	0	1
SEU-ALLEN_local_191813_6073_25985_6747_CCFv3	SEU-ALLEN	auto	191813	CCFv3	327	147	428	Right	Isocortex	TEa2/3	L2/3		0	0	0	0	1
SEU-ALLEN_local_191813_6085_10061_3209_CCFv3	SEU-ALLEN	auto	191813	CCFv3	156	76	145	Left	Isocortex	MOp2/3	L2/3		0	0	0	0	1
SEU-ALLEN_local_191813_6098_8669_4704_CCFv3	SEU-ALLEN	auto	191813	CCFv3	234	57	129	Left	Isocortex	SSp-ul4	L4		0	0	0	0	1
SEU-ALLEN_local_191813_6107_7610_5486_CCFv3	SEU-ALLEN	auto	191813	CCFv3	274	50	111	Left	Isocortex	SSp-bfd4	L4		0	0	0	0	1
SEU-ALLEN_local_191813_6107_7993_5214_CCFv3	SEU-ALLEN	auto	191813	CCFv3	260	52	117	Left	Isocortex	SSp-bfd4	L4		0	0	0	0	1
SEU-ALLEN_local_191813_6117_18033_2367_CCFv3	SEU-ALLEN	auto	191813	CCFv3	106	141	277	Right	Isocortex	ORBl2/3	L2/3		0	0	0	0	1
SEU-ALLEN_local_191813_6121_7039_6329_CCFv3	SEU-ALLEN	auto	191813	CCFv3	319	48	102	Left	Isocortex	VISrl4	L4		0	0	0	0	1
SEU-ALLEN_local_191813_6158_9612_3828_CCFv3	SEU-ALLEN	auto	191813	CCFv3	190	69	142	Left	Isocortex	MOp2/3	L2/3		0	0	0	0	1
SEU-ALLEN_local_191813_6180_8849_4490_CCFv3	SEU-ALLEN	auto	191813	CCFv3	223	60	131	Left	Isocortex	SSp-ul4	L4		0	0	0	0	1
SEU-ALLEN_local_191813_6194_10845_5850_CCFv3	SEU-ALLEN	auto	191813	CCFv3	295	66	168	Left	HPF	CA1			0	0	0	0	1
SEU-ALLEN_local_191813_6201_8081_4876_CCFv3	SEU-ALLEN	auto	191813	CCFv3	243	56	118	Left	Isocortex	SSp-un2/3	L2/3		0	0	0	0	1
SEU-ALLEN_local_191813_6241_9726_3515_CCFv3	SEU-ALLEN	auto	191813	CCFv3	173	75	141	Left	Isocortex	MOp2/3	L2/3		0	0	0	0	1
SEU-ALLEN_local_191813_6268_9360_3800_CCFv3	SEU-ALLEN	auto	191813	CCFv3	188	71	136	Left	Isocortex	MOp2/3	L2/3		0	0	0	0	1
SEU-ALLEN_local_191813_6284_9405_3700_CCFv3	SEU-ALLEN	auto	191813	CCFv3	183	72	137	Left	Isocortex	MOp2/3	L2/3		0	0	0	0	1
SEU-ALLEN_local_191813_6298_6559_5736_CCFv3	SEU-ALLEN	auto	191813	CCFv3	287	50	90	Left	Isocortex	SSp-bfd2/3	L2/3		0	0	0	0	1
SEU-ALLEN_local_191813_6321_9687_7932_CCFv3	SEU-ALLEN	auto	191813	CCFv3	404	68	148	Left	Isocortex	RSPd1	L1		0	0	0	0	1
SEU-ALLEN_local_191813_6335_9478_3535_CCFv3	SEU-ALLEN	auto	191813	CCFv3	174	75	136	Left	Isocortex	MOp2/3	L2/3		0	0	0	0	1
SEU-ALLEN_local_191813_6418_7932_4940_CCFv3	SEU-ALLEN	auto	191813	CCFv3	246	60	114	Left	Isocortex	SSp-bfd4	L4		0	0	0	0	1
SEU-ALLEN_local_191813_6471_25245_5091_CCFv3	SEU-ALLEN	auto	191813	CCFv3	242	164	407	Right	Isocortex	SSs4	L4		0	0	0	0	1
SEU-ALLEN_local_191813_6507_6571_6705_CCFv3	SEU-ALLEN	auto	191813	CCFv3	340	55	92	Left	Isocortex	VISl4	L4		0	0	0	0	1
SEU-ALLEN_local_191813_6510_9208_3659_CCFv3	SEU-ALLEN	auto	191813	CCFv3	181	77	132	Left	Isocortex	MOp2/3	L2/3		0	0	0	0	1
SEU-ALLEN_local_191813_6511_23589_3753_CCFv3	SEU-ALLEN	auto	191813	CCFv3	174	166	375	Right	Isocortex	GU4	L4		0	0	0	0	1
SEU-ALLEN_local_191813_6518_25452_5555_CCFv3	SEU-ALLEN	auto	191813	CCFv3	265	162	410	Right	Isocortex	VISC5	L5		0	0	0	0	1
SEU-ALLEN_local_191813_6546_7355_7431_CCFv3	SEU-ALLEN	auto	191813	CCFv3	380	60	106	Left	Isocortex	VISp4	L4		0	0	0	0	1
SEU-ALLEN_local_191813_6562_6858_5823_CCFv3	SEU-ALLEN	auto	191813	CCFv3	292	57	95	Left	Isocortex	SSp-bfd4	L4		0	0	0	0	1
SEU-ALLEN_local_191813_6572_7479_5195_CCFv3	SEU-ALLEN	auto	191813	CCFv3	259	61	105	Left	Isocortex	SSp-bfd4	L4		0	0	0	0	1
SEU-ALLEN_local_191813_6595_7418_5134_CCFv3	SEU-ALLEN	auto	191813	CCFv3	256	61	104	Left	Isocortex	SSp-bfd4	L4		0	0	0	0	1
SEU-ALLEN_local_191813_6596_6451_6508_CCFv3	SEU-ALLEN	auto	191813	CCFv3	329	56	89	Left	Isocortex	VISal4	L4		0	0	0	0	1
SEU-ALLEN_local_191813_6605_21443_7978_CCFv3	SEU-ALLEN	auto	191813	CCFv3	397	133	342	Right	HPF	PAR			0	0	0	0	1
SEU-ALLEN_local_191813_6607_19685_2357_CCFv3	SEU-ALLEN	auto	191813	CCFv3	99	163	306	Right	Isocortex	AId2/3	L2/3		0	0	0	0	1
SEU-ALLEN_local_191813_6607_23663_5649_CCFv3	SEU-ALLEN	auto	191813	CCFv3	278	151	372	Right	STR	CP			0	0	0	0	1
SEU-ALLEN_local_191813_6621_6416_6458_CCFv3	SEU-ALLEN	auto	191813	CCFv3	326	56	88	Left	Isocortex	VISrl4	L4		0	0	0	0	1
SEU-ALLEN_local_191813_6625_23478_3624_CCFv3	SEU-ALLEN	auto	191813	CCFv3	167	169	373	Right	Isocortex	GU4	L4		0	0	0	0	1
SEU-ALLEN_local_191813_6630_10846_2283_CCFv3	SEU-ALLEN	auto	191813	CCFv3	106	106	151	Left	Isocortex	MOs5	L5		0	0	0	0	1
SEU-ALLEN_local_191813_6635_9371_3482_CCFv3	SEU-ALLEN	auto	191813	CCFv3	173	82	133	Left	Isocortex	MOp2/3	L2/3		0	0	0	0	1
SEU-ALLEN_local_191813_6636_21982_3953_CCFv3	SEU-ALLEN	auto	191813	CCFv3	200	156	340	Right	STR	CP			0	0	0	0	1
SEU-ALLEN_local_191813_6655_6615_5311_CCFv3	SEU-ALLEN	auto	191813	CCFv3	265	59	89	Left	Isocortex	SSp-bfd2/3	L2/3		0	0	0	0	1
SEU-ALLEN_local_191813_6669_6364_6417_CCFv3	SEU-ALLEN	auto	191813	CCFv3	324	57	87	Left	Isocortex	VISrl4	L4		0	0	0	0	1
SEU-ALLEN_local_191813_6674_6414_6475_CCFv3	SEU-ALLEN	auto	191813	CCFv3	327	57	88	Left	Isocortex	VISal4	L4		0	0	0	0	1
SEU-ALLEN_local_191813_6679_7228_5260_CCFv3	SEU-ALLEN	auto	191813	CCFv3	263	62	100	Left	Isocortex	SSp-bfd4	L4		0	0	0	0	1
SEU-ALLEN_local_191813_6693_24964_4528_CCFv3	SEU-ALLEN	auto	191813	CCFv3	213	171	401	Right	Isocortex	SSs4	L4		0	0	0	0	1
SEU-ALLEN_local_191813_6694_6522_6300_CCFv3	SEU-ALLEN	auto	191813	CCFv3	318	58	89	Left	Isocortex	VISrl4	L4		0	0	0	0	1
SEU-ALLEN_local_191813_6696_9049_3515_CCFv3	SEU-ALLEN	auto	191813	CCFv3	174	81	127	Left	Isocortex	MOp2/3	L2/3		0	0	0	0	1
SEU-ALLEN_local_191813_6711_26058_5257_CCFv3	SEU-ALLEN	auto	191813	CCFv3	247	173	423	Right	Isocortex	VISC1	L1		0	0	0	0	1
SEU-ALLEN_local_191813_6713_25174_4724_CCFv3	SEU-ALLEN	auto	191813	CCFv3	223	172	405	Right	Isocortex	SSs4	L4		0	0	0	0	1
SEU-ALLEN_local_191813_6722_8769_3774_CCFv3	SEU-ALLEN	auto	191813	CCFv3	188	78	123	Left	Isocortex	SSp-ul4	L4		0	0	0	0	1
SEU-ALLEN_local_191813_6728_7545_4901_CCFv3	SEU-ALLEN	auto	191813	CCFv3	245	66	105	Left	Isocortex	SSp-bfd4	L4		0	0	0	0	1
SEU-ALLEN_local_191813_6778_9876_2810_CCFv3	SEU-ALLEN	auto	191813	CCFv3	136	95	136	Left	Isocortex	MOp2/3	L2/3		0	0	0	0	1
SEU-ALLEN_local_191813_6793_6471_6294_CCFv3	SEU-ALLEN	auto	191813	CCFv3	317	60	88	Left	Isocortex	VISrl4	L4		0	0	0	0	1
SEU-ALLEN_local_191813_6802_24466_4029_CCFv3	SEU-ALLEN	auto	191813	CCFv3	187	175	391	Right	Isocortex	GU2/3	L2/3		0	0	0	0	1
SEU-ALLEN_local_191813_6808_22659_4012_CCFv3	SEU-ALLEN	auto	191813	CCFv3	200	163	352	Right	STR	CP			0	0	0	0	1
SEU-ALLEN_local_191813_6809_22607_4058_CCFv3	SEU-ALLEN	auto	191813	CCFv3	203	162	351	Right	STR	CP			0	0	0	0	1
SEU-ALLEN_local_191813_6814_21395_3398_CCFv3	SEU-ALLEN	auto	191813	CCFv3	168	161	331	Right	Other	fa			0	0	0	0	1
SEU-ALLEN_local_191813_6814_24530_4134_CCFv3	SEU-ALLEN	auto	191813	CCFv3	193	175	392	Right	Isocortex	GU2/3	L2/3		0	0	0	0	1
SEU-ALLEN_local_191813_6870_6674_5873_CCFv3	SEU-ALLEN	auto	191813	CCFv3	295	63	90	Left	Isocortex	SSp-bfd4	L4		0	0	0	0	1
SEU-ALLEN_local_191813_6886_9494_3053_CCFv3	SEU-ALLEN	auto	191813	CCFv3	150	92	131	Left	Isocortex	MOp2/3	L2/3		0	0	0	0	1
SEU-ALLEN_local_191813_6888_7287_5043_CCFv3	SEU-ALLEN	auto	191813	CCFv3	252	68	100	Left	Isocortex	SSp-bfd4	L4		0	0	0	0	1
SEU-ALLEN_local_191813_6896_6287_6307_CCFv3	SEU-ALLEN	auto	191813	CCFv3	318	61	84	Left	Isocortex	VISrl4	L4		0	0	0	0	1
SEU-ALLEN_local_191813_6896_6418_6086_CCFv3	SEU-ALLEN	auto	191813	CCFv3	306	62	86	Left	Isocortex	SSp-bfd4	L4		0	0	0	0	1
SEU-ALLEN_local_191813_6898_6483_6082_CCFv3	SEU-ALLEN	auto	191813	CCFv3	306	62	87	Left	Isocortex	SSp-bfd4	L4		0	0	0	0	1
SEU-ALLEN_local_191813_6918_8569_3617_CCFv3	SEU-ALLEN	auto	191813	CCFv3	179	83	117	Left	Isocortex	SSp-ul2/3	L2/3		0	0	0	0	1
SEU-ALLEN_local_191813_6938_24415_4139_CCFv3	SEU-ALLEN	auto	191813	CCFv3	194	176	389	Right	Isocortex	GU4	L4		0	0	0	0	1
SEU-ALLEN_local_191813_6945_6059_6719_CCFv3	SEU-ALLEN	auto	191813	CCFv3	341	61	80	Left	Isocortex	VISal2/3	L2/3		0	0	0	0	1
SEU-ALLEN_local_191813_6952_25803_5771_CCFv3	SEU-ALLEN	auto	191813	CCFv3	275	173	416	Right	Isocortex	VISC2/3	L2/3		0	0	0	0	1
SEU-ALLEN_local_191813_6960_24001_5124_CCFv3	SEU-ALLEN	auto	191813	CCFv3	251	165	377	Right	STR	CP			0	0	0	0	1
SEU-ALLEN_local_191813_6975_6156_6612_CCFv3	SEU-ALLEN	auto	191813	CCFv3	335	62	82	Left	Isocortex	VISal4	L4		0	0	0	0	1
SEU-ALLEN_local_191813_6997_25858_6060_CCFv3	SEU-ALLEN	auto	191813	CCFv3	291	172	417	Right	Isocortex	TEa2/3	L2/3		0	0	0	0	1
SEU-ALLEN_local_191813_7001_25556_5259_CCFv3	SEU-ALLEN	auto	191813	CCFv3	250	176	410	Right	Isocortex	VISC4	L4		0	0	0	0	1
SEU-ALLEN_local_191813_7001_6994_7524_CCFv3	SEU-ALLEN	auto	191813	CCFv3	385	67	98	Left	Isocortex	VISp4	L4		0	0	0	0	1
SEU-ALLEN_local_191813_7004_24388_4153_CCFv3	SEU-ALLEN	auto	191813	CCFv3	196	177	388	Right	Isocortex	GU5	L5		0	0	0	0	1
SEU-ALLEN_local_191813_7007_21645_4576_CCFv3	SEU-ALLEN	auto	191813	CCFv3	235	152	331	Right	STR	CP			0	0	0	0	1
SEU-ALLEN_local_191813_7043_24388_5194_CCFv3	SEU-ALLEN	auto	191813	CCFv3	252	169	384	Right	Isocortex	SSs6b	L6b		0	0	0	0	1
SEU-ALLEN_local_191813_7047_6796_7437_CCFv3	SEU-ALLEN	auto	191813	CCFv3	380	67	94	Left	Isocortex	VISp2/3	L2/3		0	0	0	0	1
SEU-ALLEN_local_191813_7061_7040_7476_CCFv3	SEU-ALLEN	auto	191813	CCFv3	382	69	98	Left	Isocortex	VISp4	L4		0	0	0	0	1
SEU-ALLEN_local_191813_7065_21804_7884_CCFv3	SEU-ALLEN	auto	191813	CCFv3	392	145	346	Right	HPF	PAR			0	0	0	0	1
SEU-ALLEN_local_191813_7072_8826_3341_CCFv3	SEU-ALLEN	auto	191813	CCFv3	165	90	119	Left	Isocortex	MOp2/3	L2/3		0	0	0	0	1
SEU-ALLEN_local_191813_7072_8932_3254_CCFv3	SEU-ALLEN	auto	191813	CCFv3	160	92	121	Left	Isocortex	MOp2/3	L2/3		0	0	0	0	1
SEU-ALLEN_local_191813_7074_17541_2558_CCFv3	SEU-ALLEN	auto	191813	CCFv3	125	151	264	Right	Isocortex	ORBvl5	L5		0	0	0	0	1
SEU-ALLEN_local_191813_7082_6466_4955_CCFv3	SEU-ALLEN	auto	191813	CCFv3	247	69	82	Left	Isocortex	SSp-bfd2/3	L2/3		0	0	0	0	1
SEU-ALLEN_local_191813_7084_25617_5505_CCFv3	SEU-ALLEN	auto	191813	CCFv3	262	177	411	Right	Isocortex	VISC5	L5		0	0	0	0	1
SEU-ALLEN_local_191813_7091_6540_4950_CCFv3	SEU-ALLEN	auto	191813	CCFv3	247	69	84	Left	Isocortex	SSp-bfd2/3	L2/3		0	0	0	0	1
SEU-ALLEN_local_191813_7112_19067_3064_CCFv3	SEU-ALLEN	auto	191813	CCFv3	159	151	288	Right	STR	CP			0	0	0	0	1
SEU-ALLEN_local_191813_7122_25437_5215_CCFv3	SEU-ALLEN	auto	191813	CCFv3	248	179	407	Right	Isocortex	VISC5	L5		0	0	0	0	1
SEU-ALLEN_local_191813_7140_25455_5258_CCFv3	SEU-ALLEN	auto	191813	CCFv3	250	179	407	Right	Isocortex	VISC5	L5		0	0	0	0	1
SEU-ALLEN_local_191813_7146_24019_6065_CCFv3	SEU-ALLEN	auto	191813	CCFv3	296	162	376	Right	STR	CP			0	0	0	0	1
SEU-ALLEN_local_191813_7163_24866_4310_CCFv3	SEU-ALLEN	auto	191813	CCFv3	202	183	397	Right	Isocortex	GU2/3	L2/3		0	0	0	0	1
SEU-ALLEN_local_191813_7205_6908_4954_CCFv3	SEU-ALLEN	auto	191813	CCFv3	248	74	91	Left	Isocortex	SSp-bfd4	L4		0	0	0	0	1
SEU-ALLEN_local_191813_7226_10704_8153_CCFv3	SEU-ALLEN	auto	191813	CCFv3	415	93	162	Left	MB	ICc			0	0	0	0	1
SEU-ALLEN_local_191813_7232_21944_3524_CCFv3	SEU-ALLEN	auto	191813	CCFv3	174	171	339	Right	Other	ccg			0	0	0	0	1
SEU-ALLEN_local_191813_7242_24128_6178_CCFv3	SEU-ALLEN	auto	191813	CCFv3	301	164	377	Right	STR	CP			0	0	0	0	1
SEU-ALLEN_local_191813_7249_8017_3797_CCFv3	SEU-ALLEN	auto	191813	CCFv3	189	87	106	Left	Isocortex	SSp-m4	L4		0	0	0	0	1
SEU-ALLEN_local_191813_7265_23579_4327_CCFv3	SEU-ALLEN	auto	191813	CCFv3	213	176	368	Right	STR	CP			0	0	0	0	1
SEU-ALLEN_local_191813_7267_7451_7901_CCFv3	SEU-ALLEN	auto	191813	CCFv3	405	76	105	Left	Isocortex	VISp2/3	L2/3		0	0	0	0	1
SEU-ALLEN_local_191813_7282_6217_7324_CCFv3	SEU-ALLEN	auto	191813	CCFv3	375	68	82	Left	Isocortex	VISl2/3	L2/3		0	0	0	0	1
SEU-ALLEN_local_191813_7289_21999_7833_CCFv3	SEU-ALLEN	auto	191813	CCFv3	389	151	348	Right	HPF	PAR			0	0	0	0	1
SEU-ALLEN_local_191813_7333_23481_5343_CCFv3	SEU-ALLEN	auto	191813	CCFv3	264	166	364	Right	STR	CP			0	0	0	0	1
SEU-ALLEN_local_191813_7339_24247_6121_CCFv3	SEU-ALLEN	auto	191813	CCFv3	298	168	379	Right	STR	CP			0	0	0	0	1
SEU-ALLEN_local_191813_7350_6451_5584_CCFv3	SEU-ALLEN	auto	191813	CCFv3	280	72	83	Left	Isocortex	SSp-bfd4	L4		0	0	0	0	1
SEU-ALLEN_local_191813_7355_23985_5971_CCFv3	SEU-ALLEN	auto	191813	CCFv3	292	167	373	Right	STR	CP			0	0	0	0	1
SEU-ALLEN_local_191813_7360_6812_7537_CCFv3	SEU-ALLEN	auto	191813	CCFv3	386	74	93	Left	Isocortex	VISp4	L4		0	0	0	0	1
SEU-ALLEN_local_191813_7372_5728_6483_CCFv3	SEU-ALLEN	auto	191813	CCFv3	328	68	71	Left	Isocortex	VISal2/3	L2/3		0	0	0	0	1
SEU-ALLEN_local_191813_7390_14530_2313_CCFv3	SEU-ALLEN	auto	191813	CCFv3	110	146	212	Left	Isocortex	ORBm5	L5		0	0	0	0	1
SEU-ALLEN_local_191813_7402_7410_4456_CCFv3	SEU-ALLEN	auto	191813	CCFv3	223	83	98	Left	Isocortex	SSp-n4	L4		0	0	0	0	1
SEU-ALLEN_local_191813_7410_7496_4274_CCFv3	SEU-ALLEN	auto	191813	CCFv3	213	85	99	Left	Isocortex	SSp-n4	L4		0	0	0	0	1
SEU-ALLEN_local_191813_7432_7324_4418_CCFv3	SEU-ALLEN	auto	191813	CCFv3	221	84	96	Left	Isocortex	SSp-n4	L4		0	0	0	0	1
SEU-ALLEN_local_191813_7472_6896_4896_CCFv3	SEU-ALLEN	auto	191813	CCFv3	245	80	90	Left	Isocortex	SSp-bfd4	L4		0	0	0	0	1
SEU-ALLEN_local_191813_7487_6576_7438_CCFv3	SEU-ALLEN	auto	191813	CCFv3	381	75	88	Left	Isocortex	VISl4	L4		0	0	0	0	1
SEU-ALLEN_local_191813_7498_6740_7571_CCFv3	SEU-ALLEN	auto	191813	CCFv3	388	76	91	Left	Isocortex	VISl4	L4		0	0	0	0	1
SEU-ALLEN_local_191813_7523_6489_7404_CCFv3	SEU-ALLEN	auto	191813	CCFv3	379	75	86	Left	Isocortex	VISl4	L4		0	0	0	0	1
SEU-ALLEN_local_191813_7545_6775_4908_CCFv3	SEU-ALLEN	auto	191813	CCFv3	246	81	87	Left	Isocortex	SSp-bfd4	L4		0	0	0	0	1
SEU-ALLEN_local_191813_7561_6319_5578_CCFv3	SEU-ALLEN	auto	191813	CCFv3	280	76	80	Left	Isocortex	SSp-bfd4	L4		0	0	0	0	1
SEU-ALLEN_local_191813_7565_8016_3845_CCFv3	SEU-ALLEN	auto	191813	CCFv3	192	94	105	Left	Isocortex	SSp-m4	L4		0	0	0	0	1
SEU-ALLEN_local_191813_7566_25992_5541_CCFv3	SEU-ALLEN	auto	191813	CCFv3	264	190	417	Right	Isocortex	VISC2/3	L2/3		0	0	0	0	1
SEU-ALLEN_local_191813_7570_5969_5334_CCFv3	SEU-ALLEN	auto	191813	CCFv3	267	75	72	Left	Isocortex	SSp-bfd2/3	L2/3		0	0	0	0	1
SEU-ALLEN_local_191813_7608_6147_5775_CCFv3	SEU-ALLEN	auto	191813	CCFv3	290	76	77	Left	Isocortex	SSp-bfd4	L4		0	0	0	0	1
SEU-ALLEN_local_191813_7610_5719_6674_CCFv3	SEU-ALLEN	auto	191813	CCFv3	339	73	70	Left	Isocortex	VISal4	L4		0	0	0	0	1
SEU-ALLEN_local_191813_7616_7015_4527_CCFv3	SEU-ALLEN	auto	191813	CCFv3	226	86	89	Left	Isocortex	SSp-n4	L4		0	0	0	0	1
SEU-ALLEN_local_191813_7639_6869_4512_CCFv3	SEU-ALLEN	auto	191813	CCFv3	225	86	86	Left	Isocortex	SSp-n4	L4		0	0	0	0	1
SEU-ALLEN_local_191813_7647_6572_7533_CCFv3	SEU-ALLEN	auto	191813	CCFv3	386	78	87	Left	Isocortex	VISl4	L4		0	0	0	0	1
SEU-ALLEN_local_191813_7650_25221_4758_CCFv3	SEU-ALLEN	auto	191813	CCFv3	226	193	401	Right	Isocortex	GU4	L4		0	0	0	0	1
SEU-ALLEN_local_191813_7662_5931_5939_CCFv3	SEU-ALLEN	auto	191813	CCFv3	299	76	73	Left	Isocortex	SSs4	L4		0	0	0	0	1
SEU-ALLEN_local_191813_7664_17332_9718_CCFv3	SEU-ALLEN	auto	191813	CCFv3	492	124	274	Right	Other	arb			0	0	0	0	1
SEU-ALLEN_local_191813_7671_6232_5657_CCFv3	SEU-ALLEN	auto	191813	CCFv3	284	78	78	Left	Isocortex	SSp-bfd4	L4		0	0	0	0	1
SEU-ALLEN_local_191813_7675_17431_9739_CCFv3	SEU-ALLEN	auto	191813	CCFv3	493	124	276	Right	CB	PRM			0	0	0	0	1
SEU-ALLEN_local_191813_7698_6106_5836_CCFv3	SEU-ALLEN	auto	191813	CCFv3	293	78	76	Left	Isocortex	SSs4	L4		0	0	0	0	1
SEU-ALLEN_local_191813_7702_24326_6193_CCFv3	SEU-ALLEN	auto	191813	CCFv3	301	175	378	Right	STR	CP			0	0	0	0	1
SEU-ALLEN_local_191813_7705_6057_7140_CCFv3	SEU-ALLEN	auto	191813	CCFv3	365	77	77	Left	Isocortex	VISl4	L4		0	0	0	0	1
SEU-ALLEN_local_191813_7742_7176_8013_CCFv3	SEU-ALLEN	auto	191813	CCFv3	411	84	97	Left	Isocortex	VISpl1	L1		0	0	0	0	1
SEU-ALLEN_local_191813_7746_25838_6316_CCFv3	SEU-ALLEN	auto	191813	CCFv3	305	186	413	Right	Isocortex	ECT2/3	L2/3		0	0	0	0	1
SEU-ALLEN_local_191813_7749_7315_6372_CCFv3	SEU-ALLEN	auto	191813	CCFv3	323	86	100	Left	HPF	CA1			0	0	0	0	1
SEU-ALLEN_local_191813_7753_5760_5166_CCFv3	SEU-ALLEN	auto	191813	CCFv3	258	79	66	Left	Isocortex	SSp-bfd2/3	L2/3		0	0	0	0	1
SEU-ALLEN_local_191813_7761_22798_3794_CCFv3	SEU-ALLEN	auto	191813	CCFv3	187	185	352	Right	Isocortex	AId6b	L6b		0	0	0	0	1
SEU-ALLEN_local_191813_7763_5869_5892_CCFv3	SEU-ALLEN	auto	191813	CCFv3	296	78	71	Left	Isocortex	SSs4	L4		0	0	0	0	1
SEU-ALLEN_local_191813_7765_25296_4753_CCFv3	SEU-ALLEN	auto	191813	CCFv3	226	196	402	Right	Isocortex	GU2/3	L2/3		0	0	0	0	1
SEU-ALLEN_local_191813_7777_6157_7322_CCFv3	SEU-ALLEN	auto	191813	CCFv3	375	79	79	Left	Isocortex	VISl4	L4		0	0	0	0	1
SEU-ALLEN_local_191813_7797_6776_4587_CCFv3	SEU-ALLEN	auto	191813	CCFv3	229	88	84	Left	Isocortex	SSp-n4	L4		0	0	0	0	1
SEU-ALLEN_local_191813_7808_24598_5239_CCFv3	SEU-ALLEN	auto	191813	CCFv3	254	187	385	Right	Isocortex	VISC6a	L6a		0	0	0	0	1
SEU-ALLEN_local_191813_7834_24325_6048_CCFv3	SEU-ALLEN	auto	191813	CCFv3	294	178	377	Right	STR	CP			0	0	0	0	1
SEU-ALLEN_local_191813_7840_22804_4144_CCFv3	SEU-ALLEN	auto	191813	CCFv3	210	182	350	Right	STR	CP			0	0	0	0	1
SEU-ALLEN_local_191813_7850_5636_6777_CCFv3	SEU-ALLEN	auto	191813	CCFv3	345	78	68	Left	Isocortex	VISli4	L4		0	0	0	0	1
SEU-ALLEN_local_191813_7855_22558_3939_CCFv3	SEU-ALLEN	auto	191813	CCFv3	199	183	346	Right	STR	CP			0	0	0	0	1
SEU-ALLEN_local_191813_7869_25743_5555_CCFv3	SEU-ALLEN	auto	191813	CCFv3	266	195	410	Right	Isocortex	AIp2/3	L2/3		0	0	0	0	1
SEU-ALLEN_local_191813_7875_25743_5586_CCFv3	SEU-ALLEN	auto	191813	CCFv3	267	195	410	Right	Isocortex	AIp2/3	L2/3		0	0	0	0	1
SEU-ALLEN_local_191813_7901_6760_7786_CCFv3	SEU-ALLEN	auto	191813	CCFv3	399	85	89	Left	Isocortex	VISpl4	L4		0	0	0	0	1
SEU-ALLEN_local_191813_7915_6373_4575_CCFv3	SEU-ALLEN	auto	191813	CCFv3	227	89	74	Left	Isocortex	SSp-n2/3	L2/3		0	0	0	0	1
SEU-ALLEN_local_191813_7924_24450_5239_CCFv3	SEU-ALLEN	auto	191813	CCFv3	255	188	382	Right	Isocortex	VISC6a	L6a		0	0	0	0	1
SEU-ALLEN_local_191813_7930_22613_7804_CCFv3	SEU-ALLEN	auto	191813	CCFv3	387	167	355	Right	HPF	ENTm3			0	0	0	0	1
SEU-ALLEN_local_191813_7931_7284_4117_CCFv3	SEU-ALLEN	auto	191813	CCFv3	205	97	91	Left	Isocortex	SSp-m4	L4		0	0	0	0	1
SEU-ALLEN_local_191813_7946_5518_6582_CCFv3	SEU-ALLEN	auto	191813	CCFv3	334	79	65	Left	Isocortex	AUDpo4	L4		0	0	0	0	1
SEU-ALLEN_local_191813_7960_24172_6023_CCFv3	SEU-ALLEN	auto	191813	CCFv3	293	180	374	Right	STR	CP			0	0	0	0	1
SEU-ALLEN_local_191813_7967_8234_7989_CCFv3	SEU-ALLEN	auto	191813	CCFv3	409	95	114	Left	Isocortex	VISpl1	L1		0	0	0	0	1
SEU-ALLEN_local_191813_7974_8969_2865_CCFv3	SEU-ALLEN	auto	191813	CCFv3	140	115	114	Left	Isocortex	MOp2/3	L2/3		0	0	0	0	1
SEU-ALLEN_local_191813_7976_6376_7497_CCFv3	SEU-ALLEN	auto	191813	CCFv3	384	84	82	Left	Isocortex	VISl4	L4		0	0	0	0	1
SEU-ALLEN_local_191813_7979_7066_8004_CCFv3	SEU-ALLEN	auto	191813	CCFv3	411	88	94	Left	Isocortex	VISpl1	L1		0	0	0	0	1
SEU-ALLEN_local_191813_8047_22591_7770_CCFv3	SEU-ALLEN	auto	191813	CCFv3	385	170	353	Right	HPF	ENTm3			0	0	0	0	1
SEU-ALLEN_local_191813_8049_6776_4446_CCFv3	SEU-ALLEN	auto	191813	CCFv3	222	95	82	Left	Isocortex	SSp-n4	L4		0	0	0	0	1
SEU-ALLEN_local_191813_8059_8930_4647_CCFv3	SEU-ALLEN	auto	191813	CCFv3	238	105	127	Left	STR	CP			0	0	0	0	1
SEU-ALLEN_local_191813_8073_26005_5925_CCFv3	SEU-ALLEN	auto	191813	CCFv3	284	198	415	Right	Isocortex	PERI2/3	L2/3		0	0	0	0	1
SEU-ALLEN_local_191813_8077_6358_5080_CCFv3	SEU-ALLEN	auto	191813	CCFv3	255	90	77	Left	Isocortex	SSp-bfd4	L4		0	0	0	0	1
SEU-ALLEN_local_191813_8090_6950_8010_CCFv3	SEU-ALLEN	auto	191813	CCFv3	411	90	91	Left	Isocortex	VISpl1	L1		0	0	0	0	1
SEU-ALLEN_local_191813_8105_5929_7212_CCFv3	SEU-ALLEN	auto	191813	CCFv3	369	84	73	Left	Isocortex	VISli4	L4		0	0	0	0	1
SEU-ALLEN_local_191813_8117_6529_7724_CCFv3	SEU-ALLEN	auto	191813	CCFv3	396	88	84	Left	Isocortex	VISpl4	L4		0	0	0	0	1
SEU-ALLEN_local_191813_8128_25945_5928_CCFv3	SEU-ALLEN	auto	191813	CCFv3	285	199	413	Right	Isocortex	PERI2/3	L2/3		0	0	0	0	1
SEU-ALLEN_local_191813_8201_25665_6611_CCFv3	SEU-ALLEN	auto	191813	CCFv3	321	193	407	Right	HPF	ENTl5			0	0	0	0	1
SEU-ALLEN_local_191813_8205_4875_6113_CCFv3	SEU-ALLEN	auto	191813	CCFv3	308	81	50	Left	Isocortex	AUDd1	L1		0	0	0	0	1
SEU-ALLEN_local_191813_8206_24812_8019_CCFv3	SEU-ALLEN	auto	191813	CCFv3	397	185	396	Right	HPF	ENTm2			0	0	0	0	1
SEU-ALLEN_local_191813_8206_24815_8009_CCFv3	SEU-ALLEN	auto	191813	CCFv3	397	185	396	Right	HPF	ENTm2			0	0	0	0	1
SEU-ALLEN_local_191813_8233_7301_3822_CCFv3	SEU-ALLEN	auto	191813	CCFv3	189	105	87	Left	Isocortex	SSp-m4	L4		0	0	0	0	1
SEU-ALLEN_local_191813_8261_8064_5452_CCFv3	SEU-ALLEN	auto	191813	CCFv3	277	101	111	Left	Other	ccb			0	0	0	0	1
SEU-ALLEN_local_191813_8323_5673_5715_CCFv3	SEU-ALLEN	auto	191813	CCFv3	287	89	64	Left	Isocortex	SSs4	L4		0	0	0	0	1
SEU-ALLEN_local_191813_8390_6082_7655_CCFv3	SEU-ALLEN	auto	191813	CCFv3	393	91	74	Left	Isocortex	VISpor2/3	L2/3		0	0	0	0	1
SEU-ALLEN_local_191813_8464_5774_5545_CCFv3	SEU-ALLEN	auto	191813	CCFv3	279	93	66	Left	Isocortex	SSs4	L4		0	0	0	0	1
SEU-ALLEN_local_191813_8497_8187_5371_CCFv3	SEU-ALLEN	auto	191813	CCFv3	273	107	112	Left	STR	CP			0	0	0	0	1
SEU-ALLEN_local_191813_8673_22381_7862_CCFv3	SEU-ALLEN	auto	191813	CCFv3	390	181	347	Right	HPF	ENTm1			0	0	0	0	1
SEU-ALLEN_local_191813_8720_5553_7293_CCFv3	SEU-ALLEN	auto	191813	CCFv3	374	95	63	Left	Isocortex	VISpor4	L4		0	0	0	0	1
SEU-ALLEN_local_191813_8725_5185_6083_CCFv3	SEU-ALLEN	auto	191813	CCFv3	307	94	54	Left	Isocortex	AUDd4	L4		0	0	0	0	1
SEU-ALLEN_local_191813_8725_5438_7176_CCFv3	SEU-ALLEN	auto	191813	CCFv3	367	94	61	Left	Isocortex	VISpor4	L4		0	0	0	0	1
SEU-ALLEN_local_191813_8732_5673_5438_CCFv3	SEU-ALLEN	auto	191813	CCFv3	273	98	62	Left	Isocortex	SSs4	L4		0	0	0	0	1
SEU-ALLEN_local_191813_8763_17487_8489_CCFv3	SEU-ALLEN	auto	191813	CCFv3	428	152	268	Right	P	PB			0	0	0	0	1
SEU-ALLEN_local_191813_8766_22857_4229_CCFv3	SEU-ALLEN	auto	191813	CCFv3	216	199	347	Right	STR	CP			0	0	0	0	1
SEU-ALLEN_local_191813_8784_6688_4239_CCFv3	SEU-ALLEN	auto	191813	CCFv3	211	111	76	Left	Isocortex	SSp-m4	L4		0	0	0	0	1
SEU-ALLEN_local_191813_8798_5748_5388_CCFv3	SEU-ALLEN	auto	191813	CCFv3	271	100	63	Left	Isocortex	SSs4	L4		0	0	0	0	1
SEU-ALLEN_local_191813_8812_6590_4446_CCFv3	SEU-ALLEN	auto	191813	CCFv3	222	110	75	Left	Isocortex	SSp-n4	L4		0	0	0	0	1
SEU-ALLEN_local_191813_8841_5440_5727_CCFv3	SEU-ALLEN	auto	191813	CCFv3	288	98	58	Left	Isocortex	SSs4	L4		0	0	0	0	1
SEU-ALLEN_local_191813_8845_22815_7794_CCFv3	SEU-ALLEN	auto	191813	CCFv3	386	187	353	Right	HPF	ENTm3			0	0	0	0	1
SEU-ALLEN_local_191813_8884_6114_4837_CCFv3	SEU-ALLEN	auto	191813	CCFv3	242	107	68	Left	Isocortex	SSp-n4	L4		0	0	0	0	1
SEU-ALLEN_local_191813_8898_5571_7286_CCFv3	SEU-ALLEN	auto	191813	CCFv3	374	98	63	Left	Isocortex	VISpor4	L4		0	0	0	0	1
SEU-ALLEN_local_191813_8908_5590_7434_CCFv3	SEU-ALLEN	auto	191813	CCFv3	381	99	63	Left	Isocortex	VISpor4	L4		0	0	0	0	1
SEU-ALLEN_local_191813_8921_24024_5129_CCFv3	SEU-ALLEN	auto	191813	CCFv3	253	206	369	Right	STR	CP			0	0	0	0	1
SEU-ALLEN_local_191813_8923_8529_2952_CCFv3	SEU-ALLEN	auto	191813	CCFv3	146	132	101	Left	Isocortex	MOp2/3	L2/3		0	0	0	0	1
SEU-ALLEN_local_191813_8953_23299_4590_CCFv3	SEU-ALLEN	auto	191813	CCFv3	232	203	354	Right	STR	CP			0	0	0	0	1
SEU-ALLEN_local_191813_8999_6015_4874_CCFv3	SEU-ALLEN	auto	191813	CCFv3	244	108	66	Left	Isocortex	SSp-n4	L4		0	0	0	0	1
SEU-ALLEN_local_191813_9030_5537_7456_CCFv3	SEU-ALLEN	auto	191813	CCFv3	383	101	61	Left	Isocortex	VISpor2/3	L2/3		0	0	0	0	1
SEU-ALLEN_local_191813_9039_4963_6177_CCFv3	SEU-ALLEN	auto	191813	CCFv3	313	98	49	Left	Isocortex	AUDp4	L4		0	0	0	0	1
SEU-ALLEN_local_191813_9134_5005_7001_CCFv3	SEU-ALLEN	auto	191813	CCFv3	358	100	50	Left	Isocortex	TEa2/3	L2/3		0	0	0	0	1
SEU-ALLEN_local_191813_9150_7160_3721_CCFv3	SEU-ALLEN	auto	191813	CCFv3	184	124	79	Left	Isocortex	SSp-m4	L4		0	0	0	0	1
SEU-ALLEN_local_191813_9174_25463_5801_CCFv3	SEU-ALLEN	auto	191813	CCFv3	281	219	398	Right	OLF	PIR			0	0	0	0	1
SEU-ALLEN_local_191813_9175_4708_7177_CCFv3	SEU-ALLEN	auto	191813	CCFv3	368	98	44	Left	Isocortex	TEa1	L1		0	0	0	0	1
SEU-ALLEN_local_191813_9184_18502_2126_CCFv3	SEU-ALLEN	auto	191813	CCFv3	98	209	272	Right	OLF	AON			0	0	0	0	1
SEU-ALLEN_local_191813_9198_10241_4776_CCFv3	SEU-ALLEN	auto	191813	CCFv3	250	133	146	Left	Other	fiber tracts			0	0	0	0	1
SEU-ALLEN_local_191813_9204_7222_3770_CCFv3	SEU-ALLEN	auto	191813	CCFv3	187	126	81	Left	Isocortex	SSp-m4	L4		0	0	0	0	1
SEU-ALLEN_local_191813_9214_25473_5695_CCFv3	SEU-ALLEN	auto	191813	CCFv3	276	221	399	Right	OLF	PIR			0	0	0	0	1
SEU-ALLEN_local_191813_9269_24906_4678_CCFv3	SEU-ALLEN	auto	191813	CCFv3	225	226	387	Right	OLF	PIR			0	0	0	0	1
SEU-ALLEN_local_191813_9296_6834_4049_CCFv3	SEU-ALLEN	auto	191813	CCFv3	201	124	75	Left	Isocortex	SSp-m4	L4		0	0	0	0	1
SEU-ALLEN_local_191813_9336_6605_4158_CCFv3	SEU-ALLEN	auto	191813	CCFv3	206	122	71	Left	Isocortex	SSp-m4	L4		0	0	0	0	1
SEU-ALLEN_local_191813_9340_6946_4409_CCFv3	SEU-ALLEN	auto	191813	CCFv3	222	124	82	Left	Isocortex	SSp-n6a	L6a		0	0	0	0	1
SEU-ALLEN_local_191813_9351_4468_6479_CCFv3	SEU-ALLEN	auto	191813	CCFv3	329	101	38	Left	Isocortex	AUDp2/3	L2/3		0	0	0	0	1
SEU-ALLEN_local_191813_9361_9528_3596_CCFv3	SEU-ALLEN	auto	191813	CCFv3	190	143	128	Left	STR	CP			0	0	0	0	1
SEU-ALLEN_local_191813_9368_24097_4964_CCFv3	SEU-ALLEN	auto	191813	CCFv3	245	217	369	Right	CTXsp	EPd			0	0	0	0	1
SEU-ALLEN_local_191813_9375_6771_4031_CCFv3	SEU-ALLEN	auto	191813	CCFv3	200	125	73	Left	Isocortex	SSp-m4	L4		0	0	0	0	1
SEU-ALLEN_local_191813_9381_23624_4492_CCFv3	SEU-ALLEN	auto	191813	CCFv3	225	216	360	Right	STR	CP			0	0	0	0	1
SEU-ALLEN_local_191813_9395_18431_2088_CCFv3	SEU-ALLEN	auto	191813	CCFv3	96	214	270	Right	OLF	AON			0	0	0	0	1
SEU-ALLEN_local_191813_9396_5584_5192_CCFv3	SEU-ALLEN	auto	191813	CCFv3	260	112	57	Left	Isocortex	SSs4	L4		0	0	0	0	1
SEU-ALLEN_local_191813_9420_10594_3740_CCFv3	SEU-ALLEN	auto	191813	CCFv3	203	147	150	Left	STR	CP			0	0	0	0	1
SEU-ALLEN_local_191813_9464_7303_3575_CCFv3	SEU-ALLEN	auto	191813	CCFv3	177	132	79	Left	Isocortex	SSp-m4	L4		0	0	0	0	1
SEU-ALLEN_local_191813_9483_5413_5267_CCFv3	SEU-ALLEN	auto	191813	CCFv3	264	112	53	Left	Isocortex	SSs2/3	L2/3		0	0	0	0	1
SEU-ALLEN_local_191813_9484_5521_5279_CCFv3	SEU-ALLEN	auto	191813	CCFv3	265	113	56	Left	Isocortex	SSs4	L4		0	0	0	0	1
SEU-ALLEN_local_191813_9560_25413_5303_CCFv3	SEU-ALLEN	auto	191813	CCFv3	257	232	396	Right	OLF	PIR			0	0	0	0	1
SEU-ALLEN_local_191813_9579_25461_5351_CCFv3	SEU-ALLEN	auto	191813	CCFv3	259	232	397	Right	OLF	PIR			0	0	0	0	1
SEU-ALLEN_local_191813_9592_5308_5708_CCFv3	SEU-ALLEN	auto	191813	CCFv3	288	112	53	Left	Isocortex	AUDd4	L4		0	0	0	0	1
SEU-ALLEN_local_191813_9635_5829_4968_CCFv3	SEU-ALLEN	auto	191813	CCFv3	249	119	60	Left	Isocortex	SSs4	L4		0	0	0	0	1
SEU-ALLEN_local_191813_9738_25699_5610_CCFv3	SEU-ALLEN	auto	191813	CCFv3	272	235	401	Right	OLF	PIR			0	0	0	0	1
SEU-ALLEN_local_191813_9779_8923_3556_CCFv3	SEU-ALLEN	auto	191813	CCFv3	184	149	114	Left	STR	CP			0	0	0	0	1
SEU-ALLEN_local_191813_9802_10932_2488_CCFv3	SEU-ALLEN	auto	191813	CCFv3	123	170	140	Left	Isocortex	AId5	L5		0	0	0	0	1
SEU-ALLEN_local_191813_9804_22939_4207_CCFv3	SEU-ALLEN	auto	191813	CCFv3	215	221	344	Right	STR	CP			0	0	0	0	1
SEU-ALLEN_local_191813_9841_7541_3502_CCFv3	SEU-ALLEN	auto	191813	CCFv3	174	142	82	Left	Isocortex	SSp-m4	L4		0	0	0	0	1
SEU-ALLEN_local_191813_9887_8476_3851_CCFv3	SEU-ALLEN	auto	191813	CCFv3	199	147	107	Left	STR	CP			0	0	0	0	1
SEU-ALLEN_local_191813_9901_10856_2463_CCFv3	SEU-ALLEN	auto	191813	CCFv3	121	172	137	Left	Isocortex	AId5	L5		0	0	0	0	1
SEU-ALLEN_local_191813_9946_4501_6989_CCFv3	SEU-ALLEN	auto	191813	CCFv3	358	113	37	Left	Isocortex	TEa2/3	L2/3		0	0	0	0	1
SEU-ALLEN_local_191813_9966_23052_4429_CCFv3	SEU-ALLEN	auto	191813	CCFv3	226	223	345	Right	STR	CP			0	0	0	0	1
SEU-ALLEN_local_192333_10001_16851_2842_CCFv3	SEU-ALLEN	auto	192333	CCFv3	89	205	242	Right	OLF	MOB			0	0	0	0	1
SEU-ALLEN_local_192333_10106_20923_9652_CCFv3	SEU-ALLEN	auto	192333	CCFv3	445	204	332	Right	MY	DCO			0	0	0	0	1
SEU-ALLEN_local_192333_10269_14833_7595_CCFv3	SEU-ALLEN	auto	192333	CCFv3	344	195	220	Left	Other	vtd			0	0	0	0	1
SEU-ALLEN_local_192333_10349_20662_9523_CCFv3	SEU-ALLEN	auto	192333	CCFv3	442	208	326	Right	MY	DCO			0	0	0	0	1
SEU-ALLEN_local_192333_10379_8826_9482_CCFv3	SEU-ALLEN	auto	192333	CCFv3	452	198	120	Left	MY	DCO			0	0	0	0	1
SEU-ALLEN_local_192333_10405_14807_7602_CCFv3	SEU-ALLEN	auto	192333	CCFv3	344	198	219	Left	MB	IF			0	0	0	0	1
SEU-ALLEN_local_192333_10462_8034_9342_CCFv3	SEU-ALLEN	auto	192333	CCFv3	438	200	106	Left	CB	FL			0	0	0	0	1
SEU-ALLEN_local_192333_10507_21248_9686_CCFv3	SEU-ALLEN	auto	192333	CCFv3	447	213	338	Right	MY	DCO			0	0	0	0	1
SEU-ALLEN_local_192333_10531_14890_7861_CCFv3	SEU-ALLEN	auto	192333	CCFv3	358	201	221	Left	MB	IF			0	0	0	0	1
SEU-ALLEN_local_192333_10556_9249_9465_CCFv3	SEU-ALLEN	auto	192333	CCFv3	450	200	129	Left	MY	DCO			0	0	0	0	1
SEU-ALLEN_local_192333_10700_7884_9555_CCFv3	SEU-ALLEN	auto	192333	CCFv3	450	207	103	Left	CB	PFL			0	0	0	0	1
SEU-ALLEN_local_192333_10737_9006_9724_CCFv3	SEU-ALLEN	auto	192333	CCFv3	462	205	125	Left	MY	DCO			0	0	0	0	1
SEU-ALLEN_local_192333_10776_9178_8816_CCFv3	SEU-ALLEN	auto	192333	CCFv3	404	200	129	Left	Other	mcp			0	0	0	0	1
SEU-ALLEN_local_192333_10784_8865_9736_CCFv3	SEU-ALLEN	auto	192333	CCFv3	462	206	123	Left	MY	DCO			0	0	0	0	1
SEU-ALLEN_local_192333_11064_14174_1247_CCFv3	SEU-ALLEN	auto	192333	CCFv3	7	230	187	Left	Other	onl			0	0	0	0	1
SEU-ALLEN_local_192333_11089_23319_6510_CCFv3	SEU-ALLEN	auto	192333	CCFv3	277	221	354	Right	CTXsp	BLAa			0	0	0	0	1
SEU-ALLEN_local_192333_11092_14581_7832_CCFv3	SEU-ALLEN	auto	192333	CCFv3	356	213	215	Left	MB	IPDL			0	0	0	0	1
SEU-ALLEN_local_192333_11111_14267_1936_CCFv3	SEU-ALLEN	auto	192333	CCFv3	37	227	189	Left	OLF	MOB			0	0	0	0	1
SEU-ALLEN_local_192333_11140_14339_1965_CCFv3	SEU-ALLEN	auto	192333	CCFv3	38	227	190	Left	OLF	MOB			0	0	0	0	1
SEU-ALLEN_local_192333_11155_9889_9585_CCFv3	SEU-ALLEN	auto	192333	CCFv3	452	211	140	Left	Other	icp			0	0	0	0	1
SEU-ALLEN_local_192333_11160_9029_9833_CCFv3	SEU-ALLEN	auto	192333	CCFv3	463	213	126	Left	MY	DCO			0	0	0	0	1
SEU-ALLEN_local_192333_11172_8724_9720_CCFv3	SEU-ALLEN	auto	192333	CCFv3	458	213	121	Left	MY	DCO			0	0	0	0	1
SEU-ALLEN_local_192333_11223_10210_8391_CCFv3	SEU-ALLEN	auto	192333	CCFv3	379	205	141	Left	Other	ll			0	0	0	0	1
SEU-ALLEN_local_192333_11275_10307_9745_CCFv3	SEU-ALLEN	auto	192333	CCFv3	460	216	147	Left	Other	sptV			0	0	0	0	1
SEU-ALLEN_local_192333_11318_11313_9940_CCFv3	SEU-ALLEN	auto	192333	CCFv3	468	214	167	Left	MY	NTS			0	0	0	0	1
SEU-ALLEN_local_192333_11357_9131_9679_CCFv3	SEU-ALLEN	auto	192333	CCFv3	456	215	128	Left	MY	VCO			0	0	0	0	1
SEU-ALLEN_local_192333_11516_10418_8303_CCFv3	SEU-ALLEN	auto	192333	CCFv3	375	211	144	Left	Other	ll			0	0	0	0	1
SEU-ALLEN_local_192333_11520_15772_5650_CCFv3	SEU-ALLEN	auto	192333	CCFv3	240	223	229	Right	HY	PVH			0	0	0	0	1
SEU-ALLEN_local_192333_11576_10443_8293_CCFv3	SEU-ALLEN	auto	192333	CCFv3	374	212	144	Left	Other	ll			0	0	0	0	1
SEU-ALLEN_local_192333_11626_9019_9623_CCFv3	SEU-ALLEN	auto	192333	CCFv3	452	219	126	Left	MY	VCO			0	0	0	0	1
SEU-ALLEN_local_192333_11634_14015_2390_CCFv3	SEU-ALLEN	auto	192333	CCFv3	62	233	184	Left	OLF	MOB			0	0	0	0	1
SEU-ALLEN_local_192333_11637_15263_6027_CCFv3	SEU-ALLEN	auto	192333	CCFv3	259	227	222	Left	HY	PVHd			0	0	0	0	1
SEU-ALLEN_local_192333_12013_9843_9590_CCFv3	SEU-ALLEN	auto	192333	CCFv3	448	227	141	Left	Other	sptV			0	0	0	0	1
SEU-ALLEN_local_192333_12042_23283_7572_CCFv3	SEU-ALLEN	auto	192333	CCFv3	342	242	362	Right	OLF	TR			0	0	0	0	1
SEU-ALLEN_local_192333_12119_9894_9636_CCFv3	SEU-ALLEN	auto	192333	CCFv3	450	229	142	Left	Other	sptV			0	0	0	0	1
SEU-ALLEN_local_192333_12304_9830_9802_CCFv3	SEU-ALLEN	auto	192333	CCFv3	458	235	142	Left	MY	SPVO			0	0	0	0	1
SEU-ALLEN_local_192333_12333_9848_9805_CCFv3	SEU-ALLEN	auto	192333	CCFv3	458	235	142	Left	MY	SPVO			0	0	0	0	1
SEU-ALLEN_local_192333_12362_22651_7683_CCFv3	SEU-ALLEN	auto	192333	CCFv3	347	245	354	Right	CTXsp	PA			0	0	0	0	1
SEU-ALLEN_local_192333_12534_12019_3663_CCFv3	SEU-ALLEN	auto	192333	CCFv3	143	236	163	Left	OLF	PIR			0	0	0	0	1
SEU-ALLEN_local_192333_12670_22929_7241_CCFv3	SEU-ALLEN	auto	192333	CCFv3	321	251	354	Right	CTXsp	BMAp			0	0	0	0	1
SEU-ALLEN_local_192333_12819_17631_8185_CCFv3	SEU-ALLEN	auto	192333	CCFv3	372	254	266	Right	P	TRN			0	0	0	0	1
SEU-ALLEN_local_192333_13146_9421_7293_CCFv3	SEU-ALLEN	auto	192333	CCFv3	336	249	123	Left	CTXsp	PA			0	0	0	0	1
SEU-ALLEN_local_192333_13262_7838_7425_CCFv3	SEU-ALLEN	auto	192333	CCFv3	346	246	98	Left	OLF	TR			0	0	0	0	1
SEU-ALLEN_local_192333_2822_17543_5435_CCFv3	SEU-ALLEN	auto	192333	CCFv3	215	34	256	Right	Isocortex	MOs2/3	L2/3		0	0	0	0	1
SEU-ALLEN_local_192333_2885_15087_9630_CCFv3	SEU-ALLEN	auto	192333	CCFv3	452	42	235	Right	CB	CUL4, 5			0	0	0	0	1
SEU-ALLEN_local_192333_3207_10622_6290_CCFv3	SEU-ALLEN	auto	192333	CCFv3	267	33	156	Left	Isocortex	SSp-tr2/3	L2/3		0	0	0	0	1
SEU-ALLEN_local_192333_4157_14823_6653_CCFv3	SEU-ALLEN	auto	192333	CCFv3	288	59	218	Left	Isocortex	RSPv5	L5		0	0	0	0	1
SEU-ALLEN_local_192333_4642_14542_2821_CCFv3	SEU-ALLEN	auto	192333	CCFv3	85	90	207	Left	Isocortex	PL1	L1		0	0	0	0	1
SEU-ALLEN_local_192333_5152_16323_7404_CCFv3	SEU-ALLEN	auto	192333	CCFv3	331	87	247	Right	MB	SCig			0	0	0	0	1
SEU-ALLEN_local_192333_5419_18414_1784_CCFv3	SEU-ALLEN	auto	192333	CCFv3	42	120	267	Right	OLF	MOB			0	0	0	0	1
SEU-ALLEN_local_192333_5450_18259_1863_CCFv3	SEU-ALLEN	auto	192333	CCFv3	44	120	264	Right	OLF	MOB			0	0	0	0	1
SEU-ALLEN_local_192333_5511_18342_1792_CCFv3	SEU-ALLEN	auto	192333	CCFv3	42	122	265	Right	OLF	MOB			0	0	0	0	1
SEU-ALLEN_local_192333_5703_18760_1996_CCFv3	SEU-ALLEN	auto	192333	CCFv3	49	125	274	Right	OLF	MOB			0	0	0	0	1
SEU-ALLEN_local_192333_5841_18630_2377_CCFv3	SEU-ALLEN	auto	192333	CCFv3	62	127	273	Right	Other	lotd			0	0	0	0	1
SEU-ALLEN_local_192333_6076_5079_8018_CCFv3	SEU-ALLEN	auto	192333	CCFv3	368	103	47	Left	Isocortex	TEa2/3	L2/3		0	0	0	0	1
SEU-ALLEN_local_192333_6145_14549_1814_CCFv3	SEU-ALLEN	auto	192333	CCFv3	40	126	206	Left	OLF	MOB			0	0	0	0	1
SEU-ALLEN_local_192333_6151_13629_2232_CCFv3	SEU-ALLEN	auto	192333	CCFv3	59	125	191	Left	OLF	MOB			0	0	0	0	1
SEU-ALLEN_local_192333_6159_14556_1815_CCFv3	SEU-ALLEN	auto	192333	CCFv3	40	126	207	Left	OLF	MOB			0	0	0	0	1
SEU-ALLEN_local_192333_6206_14495_1828_CCFv3	SEU-ALLEN	auto	192333	CCFv3	41	126	205	Left	OLF	MOB			0	0	0	0	1
SEU-ALLEN_local_192333_6267_19620_1971_CCFv3	SEU-ALLEN	auto	192333	CCFv3	46	136	292	Right	OLF	MOB			0	0	0	0	1
SEU-ALLEN_local_192333_6271_17520_2424_CCFv3	SEU-ALLEN	auto	192333	CCFv3	63	135	251	Right	OLF	MOB			0	0	0	0	1
SEU-ALLEN_local_192333_6272_19628_1856_CCFv3	SEU-ALLEN	auto	192333	CCFv3	43	137	292	Right	OLF	MOB			0	0	0	0	1
SEU-ALLEN_local_192333_6287_14604_1818_CCFv3	SEU-ALLEN	auto	192333	CCFv3	40	128	207	Left	OLF	MOB			0	0	0	0	1
SEU-ALLEN_local_192333_6334_16378_10244_CCFv3	SEU-ALLEN	auto	192333	CCFv3	485	117	263	Right	CB	DEC			0	0	0	0	1
SEU-ALLEN_local_192333_6354_16342_10195_CCFv3	SEU-ALLEN	auto	192333	CCFv3	483	118	262	Right	CB	CUL4, 5			0	0	0	0	1
SEU-ALLEN_local_192333_6403_14477_2104_CCFv3	SEU-ALLEN	auto	192333	CCFv3	52	130	206	Left	OLF	MOB			0	0	0	0	1
SEU-ALLEN_local_192333_6417_14455_2129_CCFv3	SEU-ALLEN	auto	192333	CCFv3	53	130	205	Left	OLF	MOB			0	0	0	0	1
SEU-ALLEN_local_192333_6440_16427_10187_CCFv3	SEU-ALLEN	auto	192333	CCFv3	483	120	263	Right	CB	DEC			0	0	0	0	1
SEU-ALLEN_local_192333_6470_16307_10609_CCFv3	SEU-ALLEN	auto	192333	CCFv3	501	116	267	Right	CB	FOTU			0	0	0	0	1
SEU-ALLEN_local_192333_6498_16348_10206_CCFv3	SEU-ALLEN	auto	192333	CCFv3	484	121	262	Right	CB	DEC			0	0	0	0	1
SEU-ALLEN_local_192333_6564_18718_9167_CCFv3	SEU-ALLEN	auto	192333	CCFv3	425	130	292	Right	CB	CENT3			0	0	0	0	1
SEU-ALLEN_local_192333_6611_12749_1651_CCFv3	SEU-ALLEN	auto	192333	CCFv3	40	135	170	Left	OLF	MOB			0	0	0	0	1
SEU-ALLEN_local_192333_6647_15178_10673_CCFv3	SEU-ALLEN	auto	192333	CCFv3	503	115	243	Right	CB	FOTU			0	0	0	0	1
SEU-ALLEN_local_192333_6661_21098_10171_CCFv3	SEU-ALLEN	auto	192333	CCFv3	472	143	342	Right	CB	ANcr2			0	0	0	0	1
SEU-ALLEN_local_192333_6687_12930_10810_CCFv3	SEU-ALLEN	auto	192333	CCFv3	513	116	185	Left	CB	FOTU			0	0	0	0	1
SEU-ALLEN_local_192333_6704_12831_10805_CCFv3	SEU-ALLEN	auto	192333	CCFv3	513	117	183	Left	CB	FOTU			0	0	0	0	1
SEU-ALLEN_local_192333_6725_12911_10813_CCFv3	SEU-ALLEN	auto	192333	CCFv3	513	117	184	Left	CB	FOTU			0	0	0	0	1
SEU-ALLEN_local_192333_6726_13817_2317_CCFv3	SEU-ALLEN	auto	192333	CCFv3	63	136	194	Left	OLF	MOB			0	0	0	0	1
SEU-ALLEN_local_192333_6764_13611_2310_CCFv3	SEU-ALLEN	auto	192333	CCFv3	63	136	190	Left	Other	lotd			0	0	0	0	1
SEU-ALLEN_local_192333_6767_21032_10239_CCFv3	SEU-ALLEN	auto	192333	CCFv3	476	145	340	Right	Other	arb			0	0	0	0	1
SEU-ALLEN_local_192333_6779_10143_10455_CCFv3	SEU-ALLEN	auto	192333	CCFv3	498	126	147	Left	CB	ANcr2			0	0	0	0	1
SEU-ALLEN_local_192333_6784_13174_9584_CCFv3	SEU-ALLEN	auto	192333	CCFv3	458	124	201	Left	CB	CENT3			0	0	0	0	1
SEU-ALLEN_local_192333_6804_13586_2316_CCFv3	SEU-ALLEN	auto	192333	CCFv3	64	137	189	Left	Other	lotd			0	0	0	0	1
SEU-ALLEN_local_192333_6841_13621_2300_CCFv3	SEU-ALLEN	auto	192333	CCFv3	63	137	190	Left	Other	lotd			0	0	0	0	1
SEU-ALLEN_local_192333_6850_13033_9541_CCFv3	SEU-ALLEN	auto	192333	CCFv3	455	125	199	Left	CB	CENT3			0	0	0	0	1
SEU-ALLEN_local_192333_6858_13000_9529_CCFv3	SEU-ALLEN	auto	192333	CCFv3	455	125	199	Left	CB	CENT3			0	0	0	0	1
SEU-ALLEN_local_192333_6958_16204_9789_CCFv3	SEU-ALLEN	auto	192333	CCFv3	466	130	255	Right	CB	CUL4, 5			0	0	0	0	1
SEU-ALLEN_local_192333_6978_14400_1981_CCFv3	SEU-ALLEN	auto	192333	CCFv3	47	138	203	Left	OLF	MOB			0	0	0	0	1
SEU-ALLEN_local_192333_6998_13744_2320_CCFv3	SEU-ALLEN	auto	192333	CCFv3	63	140	192	Left	OLF	MOB			0	0	0	0	1
SEU-ALLEN_local_192333_7069_17821_1816_CCFv3	SEU-ALLEN	auto	192333	CCFv3	37	146	253	Right	OLF	MOB			0	0	0	0	1
SEU-ALLEN_local_192333_7120_7962_6906_CCFv3	SEU-ALLEN	auto	192333	CCFv3	303	128	108	Left	HPF	CA3			0	0	0	0	1
SEU-ALLEN_local_192333_7152_13434_2341_CCFv3	SEU-ALLEN	auto	192333	CCFv3	65	143	185	Left	Other	lotd			0	0	0	0	1
SEU-ALLEN_local_192333_7175_16049_5029_CCFv3	SEU-ALLEN	auto	192333	CCFv3	219	131	232	Right	STR	SF			0	0	0	0	1
SEU-ALLEN_local_192333_7250_14547_6631_CCFv3	SEU-ALLEN	auto	192333	CCFv3	291	125	221	Left	TH	MH			0	0	0	0	1
SEU-ALLEN_local_192333_7257_18162_2532_CCFv3	SEU-ALLEN	auto	192333	CCFv3	68	152	263	Right	OLF	MOB			0	0	0	0	1
SEU-ALLEN_local_192333_7290_18122_2540_CCFv3	SEU-ALLEN	auto	192333	CCFv3	69	153	262	Right	OLF	MOB			0	0	0	0	1
SEU-ALLEN_local_192333_7351_18162_2527_CCFv3	SEU-ALLEN	auto	192333	CCFv3	68	154	263	Right	OLF	MOB			0	0	0	0	1
SEU-ALLEN_local_192333_7415_12750_2241_CCFv3	SEU-ALLEN	auto	192333	CCFv3	62	148	171	Left	OLF	MOB			0	0	0	0	1
SEU-ALLEN_local_192333_7426_14295_10575_CCFv3	SEU-ALLEN	auto	192333	CCFv3	497	136	221	Left	CB	PYR			0	0	0	0	1
SEU-ALLEN_local_192333_7448_14747_10594_CCFv3	SEU-ALLEN	auto	192333	CCFv3	498	137	233	Right	CB	PYR			0	0	0	0	1
SEU-ALLEN_local_192333_7451_13597_10672_CCFv3	SEU-ALLEN	auto	192333	CCFv3	504	135	203	Left	Other	arb			0	0	0	0	1
SEU-ALLEN_local_192333_7481_13567_10739_CCFv3	SEU-ALLEN	auto	192333	CCFv3	507	135	200	Left	CB	PYR			0	0	0	0	1
SEU-ALLEN_local_192333_7569_14275_1781_CCFv3	SEU-ALLEN	auto	192333	CCFv3	37	149	198	Left	OLF	MOB			0	0	0	0	1
SEU-ALLEN_local_192333_7573_17699_2258_CCFv3	SEU-ALLEN	auto	192333	CCFv3	53	158	253	Right	OLF	MOB			0	0	0	0	1
SEU-ALLEN_local_192333_7574_14492_10363_CCFv3	SEU-ALLEN	auto	192333	CCFv3	486	144	227	Left	Other	arb			0	0	0	0	1
SEU-ALLEN_local_192333_7575_16000_10633_CCFv3	SEU-ALLEN	auto	192333	CCFv3	499	142	263	Right	CB	PYR			0	0	0	0	1
SEU-ALLEN_local_192333_7592_14747_10204_CCFv3	SEU-ALLEN	auto	192333	CCFv3	478	147	233	Right	CB	UVU			0	0	0	0	1
SEU-ALLEN_local_192333_7605_13861_10537_CCFv3	SEU-ALLEN	auto	192333	CCFv3	497	141	211	Left	CB	PYR			0	0	0	0	1
SEU-ALLEN_local_192333_7615_13764_10568_CCFv3	SEU-ALLEN	auto	192333	CCFv3	498	141	209	Left	CB	PYR			0	0	0	0	1
SEU-ALLEN_local_192333_7616_13811_10522_CCFv3	SEU-ALLEN	auto	192333	CCFv3	496	142	210	Left	CB	PYR			0	0	0	0	1
SEU-ALLEN_local_192333_7628_14762_10742_CCFv3	SEU-ALLEN	auto	192333	CCFv3	504	138	234	Right	CB	PYR			0	0	0	0	1
SEU-ALLEN_local_192333_7642_15328_10250_CCFv3	SEU-ALLEN	auto	192333	CCFv3	482	146	244	Right	Other	arb			0	0	0	0	1
SEU-ALLEN_local_192333_7651_14687_10700_CCFv3	SEU-ALLEN	auto	192333	CCFv3	502	140	232	Right	CB	PYR			0	0	0	0	1
SEU-ALLEN_local_192333_7652_15024_10158_CCFv3	SEU-ALLEN	auto	192333	CCFv3	478	147	237	Right	CB	UVU			0	0	0	0	1
SEU-ALLEN_local_192333_7652_15262_10285_CCFv3	SEU-ALLEN	auto	192333	CCFv3	483	146	243	Right	Other	arb			0	0	0	0	1
SEU-ALLEN_local_192333_7665_13890_10581_CCFv3	SEU-ALLEN	auto	192333	CCFv3	498	142	212	Left	CB	PYR			0	0	0	0	1
SEU-ALLEN_local_192333_7674_16194_10531_CCFv3	SEU-ALLEN	auto	192333	CCFv3	494	145	264	Right	CB	PYR			0	0	0	0	1
SEU-ALLEN_local_192333_7700_14586_10319_CCFv3	SEU-ALLEN	auto	192333	CCFv3	484	148	229	Right	CB	UVU			0	0	0	0	1
SEU-ALLEN_local_192333_7739_12993_2474_CCFv3	SEU-ALLEN	auto	192333	CCFv3	72	154	175	Left	OLF	AOBgr			0	0	0	0	1
SEU-ALLEN_local_192333_7744_15390_10336_CCFv3	SEU-ALLEN	auto	192333	CCFv3	486	148	246	Right	Other	arb			0	0	0	0	1
SEU-ALLEN_local_192333_7745_13903_10797_CCFv3	SEU-ALLEN	auto	192333	CCFv3	508	140	209	Left	CB	PYR			0	0	0	0	1
SEU-ALLEN_local_192333_7754_13669_10612_CCFv3	SEU-ALLEN	auto	192333	CCFv3	500	144	206	Left	CB	PYR			0	0	0	0	1
SEU-ALLEN_local_192333_7754_15609_10422_CCFv3	SEU-ALLEN	auto	192333	CCFv3	489	147	251	Right	CB	UVU			0	0	0	0	1
SEU-ALLEN_local_192333_7755_15529_10333_CCFv3	SEU-ALLEN	auto	192333	CCFv3	486	148	248	Right	Other	arb			0	0	0	0	1
SEU-ALLEN_local_192333_7767_14837_10770_CCFv3	SEU-ALLEN	auto	192333	CCFv3	505	141	237	Right	CB	PYR			0	0	0	0	1
SEU-ALLEN_local_192333_7775_13310_10508_CCFv3	SEU-ALLEN	auto	192333	CCFv3	497	146	200	Left	CB	UVU			0	0	0	0	1
SEU-ALLEN_local_192333_7780_14699_10794_CCFv3	SEU-ALLEN	auto	192333	CCFv3	506	141	233	Right	CB	PYR			0	0	0	0	1
SEU-ALLEN_local_192333_7786_14717_10756_CCFv3	SEU-ALLEN	auto	192333	CCFv3	505	142	233	Right	CB	PYR			0	0	0	0	1
SEU-ALLEN_local_192333_7808_14841_10800_CCFv3	SEU-ALLEN	auto	192333	CCFv3	506	142	237	Right	CB	PYR			0	0	0	0	1
SEU-ALLEN_local_192333_7810_14685_10742_CCFv3	SEU-ALLEN	auto	192333	CCFv3	504	143	232	Right	CB	PYR			0	0	0	0	1
SEU-ALLEN_local_192333_7828_14369_10752_CCFv3	SEU-ALLEN	auto	192333	CCFv3	505	143	223	Left	CB	PYR			0	0	0	0	1
SEU-ALLEN_local_192333_7831_13329_10492_CCFv3	SEU-ALLEN	auto	192333	CCFv3	496	147	201	Left	CB	UVU			0	0	0	0	1
SEU-ALLEN_local_192333_7838_13313_10576_CCFv3	SEU-ALLEN	auto	192333	CCFv3	500	147	199	Left	CB	PYR			0	0	0	0	1
SEU-ALLEN_local_192333_7844_14751_10792_CCFv3	SEU-ALLEN	auto	192333	CCFv3	506	143	234	Right	CB	PYR			0	0	0	0	1
SEU-ALLEN_local_192333_7849_14863_10807_CCFv3	SEU-ALLEN	auto	192333	CCFv3	507	143	238	Right	CB	PYR			0	0	0	0	1
SEU-ALLEN_local_192333_7868_14774_10801_CCFv3	SEU-ALLEN	auto	192333	CCFv3	506	144	235	Right	CB	PYR			0	0	0	0	1
SEU-ALLEN_local_192333_7877_13777_10238_CCFv3	SEU-ALLEN	auto	192333	CCFv3	483	151	213	Left	CB	UVU			0	0	0	0	1
SEU-ALLEN_local_192333_7919_14639_10777_CCFv3	SEU-ALLEN	auto	192333	CCFv3	506	145	231	Right	CB	PYR			0	0	0	0	1
SEU-ALLEN_local_192333_7929_14615_10356_CCFv3	SEU-ALLEN	auto	192333	CCFv3	486	153	230	Right	CB	UVU			0	0	0	0	1
SEU-ALLEN_local_192333_7939_16377_10332_CCFv3	SEU-ALLEN	auto	192333	CCFv3	484	152	263	Right	Other	arb			0	0	0	0	1
SEU-ALLEN_local_192333_7939_16427_10335_CCFv3	SEU-ALLEN	auto	192333	CCFv3	484	152	264	Right	Other	arb			0	0	0	0	1
SEU-ALLEN_local_192333_7943_18172_10708_CCFv3	SEU-ALLEN	auto	192333	CCFv3	503	156	299	Right	CB	PRM			0	0	0	0	1
SEU-ALLEN_local_192333_7945_14340_10106_CCFv3	SEU-ALLEN	auto	192333	CCFv3	475	154	224	Left	CB	NOD			0	0	0	0	1
SEU-ALLEN_local_192333_7950_15058_10077_CCFv3	SEU-ALLEN	auto	192333	CCFv3	474	153	237	Right	CB	NOD			0	0	0	0	1
SEU-ALLEN_local_192333_7965_17368_2592_CCFv3	SEU-ALLEN	auto	192333	CCFv3	71	162	248	Right	OLF	MOB			0	0	0	0	1
SEU-ALLEN_local_192333_7982_17420_2507_CCFv3	SEU-ALLEN	auto	192333	CCFv3	66	163	249	Right	OLF	MOB			0	0	0	0	1
SEU-ALLEN_local_192333_7985_12876_10535_CCFv3	SEU-ALLEN	auto	192333	CCFv3	499	150	191	Left	CB	UVU			0	0	0	0	1
SEU-ALLEN_local_192333_7988_16411_10303_CCFv3	SEU-ALLEN	auto	192333	CCFv3	482	153	263	Right	Other	arb			0	0	0	0	1
SEU-ALLEN_local_192333_8007_12753_10563_CCFv3	SEU-ALLEN	auto	192333	CCFv3	501	151	188	Left	CB	PYR			0	0	0	0	1
SEU-ALLEN_local_192333_8008_14670_10363_CCFv3	SEU-ALLEN	auto	192333	CCFv3	487	154	231	Right	CB	UVU			0	0	0	0	1
SEU-ALLEN_local_192333_8014_12897_10661_CCFv3	SEU-ALLEN	auto	192333	CCFv3	504	150	188	Left	CB	PYR			0	0	0	0	1
SEU-ALLEN_local_192333_8015_12786_10559_CCFv3	SEU-ALLEN	auto	192333	CCFv3	500	151	189	Left	CB	UVU			0	0	0	0	1
SEU-ALLEN_local_192333_8024_12870_10664_CCFv3	SEU-ALLEN	auto	192333	CCFv3	505	150	188	Left	CB	PYR			0	0	0	0	1
SEU-ALLEN_local_192333_8024_18729_2303_CCFv3	SEU-ALLEN	auto	192333	CCFv3	57	167	272	Right	OLF	MOB			0	0	0	0	1
SEU-ALLEN_local_192333_8026_14676_10876_CCFv3	SEU-ALLEN	auto	192333	CCFv3	510	147	233	Right	CB	PYR			0	0	0	0	1
SEU-ALLEN_local_192333_8033_12941_10674_CCFv3	SEU-ALLEN	auto	192333	CCFv3	505	150	189	Left	CB	PYR			0	0	0	0	1
SEU-ALLEN_local_192333_8046_17998_10857_CCFv3	SEU-ALLEN	auto	192333	CCFv3	510	158	300	Right	CB	PRM			0	0	0	0	1
SEU-ALLEN_local_192333_8052_14617_10800_CCFv3	SEU-ALLEN	auto	192333	CCFv3	507	149	231	Right	CB	PYR			0	0	0	0	1
SEU-ALLEN_local_192333_8059_14729_10816_CCFv3	SEU-ALLEN	auto	192333	CCFv3	507	149	234	Right	CB	PYR			0	0	0	0	1
SEU-ALLEN_local_192333_8059_15778_10363_CCFv3	SEU-ALLEN	auto	192333	CCFv3	487	155	253	Right	CB	UVU			0	0	0	0	1
SEU-ALLEN_local_192333_8061_14668_10868_CCFv3	SEU-ALLEN	auto	192333	CCFv3	509	148	233	Right	CB	PYR			0	0	0	0	1
SEU-ALLEN_local_192333_8063_16875_10496_CCFv3	SEU-ALLEN	auto	192333	CCFv3	491	155	274	Right	Other	arb			0	0	0	0	1
SEU-ALLEN_local_192333_8068_12849_10480_CCFv3	SEU-ALLEN	auto	192333	CCFv3	497	153	192	Left	CB	UVU			0	0	0	0	1
SEU-ALLEN_local_192333_8074_14620_10796_CCFv3	SEU-ALLEN	auto	192333	CCFv3	506	150	231	Right	CB	UVU			0	0	0	0	1
SEU-ALLEN_local_192333_8076_13698_10314_CCFv3	SEU-ALLEN	auto	192333	CCFv3	487	155	211	Left	CB	UVU			0	0	0	0	1
SEU-ALLEN_local_192333_8081_16438_10185_CCFv3	SEU-ALLEN	auto	192333	CCFv3	477	154	262	Right	CB	FN			0	0	0	0	1
SEU-ALLEN_local_192333_8086_14561_10831_CCFv3	SEU-ALLEN	auto	192333	CCFv3	508	149	229	Right	CB	PYR			0	0	0	0	1
SEU-ALLEN_local_192333_8087_15141_10378_CCFv3	SEU-ALLEN	auto	192333	CCFv3	487	156	241	Right	CB	UVU			0	0	0	0	1
SEU-ALLEN_local_192333_8091_15104_10397_CCFv3	SEU-ALLEN	auto	192333	CCFv3	488	156	240	Right	CB	UVU			0	0	0	0	1
SEU-ALLEN_local_192333_8092_12838_10479_CCFv3	SEU-ALLEN	auto	192333	CCFv3	497	153	191	Left	CB	UVU			0	0	0	0	1
SEU-ALLEN_local_192333_8103_17507_10575_CCFv3	SEU-ALLEN	auto	192333	CCFv3	495	158	286	Right	Other	arb			0	0	0	0	1
SEU-ALLEN_local_192333_8123_15838_10451_CCFv3	SEU-ALLEN	auto	192333	CCFv3	490	156	256	Right	CB	UVU			0	0	0	0	1
SEU-ALLEN_local_192333_8136_17840_10613_CCFv3	SEU-ALLEN	auto	192333	CCFv3	497	159	291	Right	CB	COPY			0	0	0	0	1
SEU-ALLEN_local_192333_8140_13846_10831_CCFv3	SEU-ALLEN	auto	192333	CCFv3	509	151	207	Left	CB	PYR			0	0	0	0	1
SEU-ALLEN_local_192333_8154_15311_10476_CCFv3	SEU-ALLEN	auto	192333	CCFv3	492	157	245	Right	CB	UVU			0	0	0	0	1
SEU-ALLEN_local_192333_8157_14502_10364_CCFv3	SEU-ALLEN	auto	192333	CCFv3	487	157	227	Left	CB	UVU			0	0	0	0	1
SEU-ALLEN_local_192333_8164_17959_10612_CCFv3	SEU-ALLEN	auto	192333	CCFv3	497	160	293	Right	CB	COPY			0	0	0	0	1
SEU-ALLEN_local_192333_8171_12774_10450_CCFv3	SEU-ALLEN	auto	192333	CCFv3	496	155	191	Left	CB	UVU			0	0	0	0	1
SEU-ALLEN_local_192333_8188_14686_10388_CCFv3	SEU-ALLEN	auto	192333	CCFv3	488	158	231	Right	CB	UVU			0	0	0	0	1
SEU-ALLEN_local_192333_8195_15907_10492_CCFv3	SEU-ALLEN	auto	192333	CCFv3	492	158	257	Right	CB	UVU			0	0	0	0	1
SEU-ALLEN_local_192333_8228_17801_1569_CCFv3	SEU-ALLEN	auto	192333	CCFv3	22	171	252	Right	OLF	MOB			0	0	0	0	1
SEU-ALLEN_local_192333_8232_12787_10422_CCFv3	SEU-ALLEN	auto	192333	CCFv3	494	157	192	Left	Other	arb			0	0	0	0	1
SEU-ALLEN_local_192333_8236_12749_10455_CCFv3	SEU-ALLEN	auto	192333	CCFv3	496	157	190	Left	Other	arb			0	0	0	0	1
SEU-ALLEN_local_192333_8236_16201_10896_CCFv3	SEU-ALLEN	auto	192333	CCFv3	510	160	272	Right	CB	COPY			0	0	0	0	1
SEU-ALLEN_local_192333_8252_19526_2244_CCFv3	SEU-ALLEN	auto	192333	CCFv3	55	173	287	Right	OLF	MOB			0	0	0	0	1
SEU-ALLEN_local_192333_8258_12884_10443_CCFv3	SEU-ALLEN	auto	192333	CCFv3	495	157	193	Left	Other	arb			0	0	0	0	1
SEU-ALLEN_local_192333_8263_16085_10911_CCFv3	SEU-ALLEN	auto	192333	CCFv3	511	160	270	Right	CB	PYR			0	0	0	0	1
SEU-ALLEN_local_192333_8267_15682_10442_CCFv3	SEU-ALLEN	auto	192333	CCFv3	490	159	252	Right	CB	UVU			0	0	0	0	1
SEU-ALLEN_local_192333_8268_12969_10451_CCFv3	SEU-ALLEN	auto	192333	CCFv3	495	157	194	Left	Other	arb			0	0	0	0	1
SEU-ALLEN_local_192333_8289_12969_10451_CCFv3	SEU-ALLEN	auto	192333	CCFv3	495	158	194	Left	Other	arb			0	0	0	0	1
SEU-ALLEN_local_192333_8290_12848_10452_CCFv3	SEU-ALLEN	auto	192333	CCFv3	495	158	192	Left	Other	arb			0	0	0	0	1
SEU-ALLEN_local_192333_8298_14703_10363_CCFv3	SEU-ALLEN	auto	192333	CCFv3	487	161	231	Right	CB	UVU			0	0	0	0	1
SEU-ALLEN_local_192333_8301_15675_10535_CCFv3	SEU-ALLEN	auto	192333	CCFv3	495	160	253	Right	CB	UVU			0	0	0	0	1
SEU-ALLEN_local_192333_8315_15927_10934_CCFv3	SEU-ALLEN	auto	192333	CCFv3	512	161	267	Right	CB	UVU			0	0	0	0	1
SEU-ALLEN_local_192333_8325_15692_10538_CCFv3	SEU-ALLEN	auto	192333	CCFv3	495	161	254	Right	CB	UVU			0	0	0	0	1
SEU-ALLEN_local_192333_8326_15675_10446_CCFv3	SEU-ALLEN	auto	192333	CCFv3	491	161	252	Right	CB	UVU			0	0	0	0	1
SEU-ALLEN_local_192333_8333_14267_10491_CCFv3	SEU-ALLEN	auto	192333	CCFv3	494	160	222	Left	CB	UVU			0	0	0	0	1
SEU-ALLEN_local_192333_8334_17947_10967_CCFv3	SEU-ALLEN	auto	192333	CCFv3	514	164	301	Right	CB	COPY			0	0	0	0	1
SEU-ALLEN_local_192333_8342_16389_10549_CCFv3	SEU-ALLEN	auto	192333	CCFv3	495	162	267	Right	CB	UVU			0	0	0	0	1
SEU-ALLEN_local_192333_8347_17842_1674_CCFv3	SEU-ALLEN	auto	192333	CCFv3	25	174	254	Right	OLF	MOB			0	0	0	0	1
SEU-ALLEN_local_192333_8352_14348_10475_CCFv3	SEU-ALLEN	auto	192333	CCFv3	493	161	223	Left	CB	UVU			0	0	0	0	1
SEU-ALLEN_local_192333_8365_15637_10446_CCFv3	SEU-ALLEN	auto	192333	CCFv3	491	162	251	Right	CB	UVU			0	0	0	0	1
SEU-ALLEN_local_192333_8371_14777_10392_CCFv3	SEU-ALLEN	auto	192333	CCFv3	489	162	233	Right	CB	UVU			0	0	0	0	1
SEU-ALLEN_local_192333_8379_13793_10384_CCFv3	SEU-ALLEN	auto	192333	CCFv3	490	161	212	Left	CB	UVU			0	0	0	0	1
SEU-ALLEN_local_192333_8403_14114_10496_CCFv3	SEU-ALLEN	auto	192333	CCFv3	494	161	218	Left	CB	UVU			0	0	0	0	1
SEU-ALLEN_local_192333_8408_15370_10405_CCFv3	SEU-ALLEN	auto	192333	CCFv3	489	163	245	Right	CB	UVU			0	0	0	0	1
SEU-ALLEN_local_192333_8414_13821_10880_CCFv3	SEU-ALLEN	auto	192333	CCFv3	511	159	207	Left	CB	UVU			0	0	0	0	1
SEU-ALLEN_local_192333_8424_13746_10907_CCFv3	SEU-ALLEN	auto	192333	CCFv3	513	159	204	Left	CB	UVU			0	0	0	0	1
SEU-ALLEN_local_192333_8428_11465_10685_CCFv3	SEU-ALLEN	auto	192333	CCFv3	507	161	164	Left	CB	COPY			0	0	0	0	1
SEU-ALLEN_local_192333_8437_13691_10883_CCFv3	SEU-ALLEN	auto	192333	CCFv3	512	160	203	Left	CB	UVU			0	0	0	0	1
SEU-ALLEN_local_192333_8450_18060_2143_CCFv3	SEU-ALLEN	auto	192333	CCFv3	47	175	260	Right	OLF	MOB			0	0	0	0	1
SEU-ALLEN_local_192333_8455_12724_1250_CCFv3	SEU-ALLEN	auto	192333	CCFv3	17	178	165	Left	Other	onl			0	0	0	0	1
SEU-ALLEN_local_192333_8455_16487_10570_CCFv3	SEU-ALLEN	auto	192333	CCFv3	496	165	269	Right	CB	UVU			0	0	0	0	1
SEU-ALLEN_local_192333_8464_11576_10541_CCFv3	SEU-ALLEN	auto	192333	CCFv3	500	163	168	Left	Other	arb			0	0	0	0	1
SEU-ALLEN_local_192333_8465_11320_10645_CCFv3	SEU-ALLEN	auto	192333	CCFv3	505	162	162	Left	CB	COPY			0	0	0	0	1
SEU-ALLEN_local_192333_8465_11544_10542_CCFv3	SEU-ALLEN	auto	192333	CCFv3	501	163	168	Left	Other	arb			0	0	0	0	1
SEU-ALLEN_local_192333_8476_11468_10573_CCFv3	SEU-ALLEN	auto	192333	CCFv3	502	163	166	Left	CB	COPY			0	0	0	0	1
SEU-ALLEN_local_192333_8486_12878_10848_CCFv3	SEU-ALLEN	auto	192333	CCFv3	512	162	185	Left	CB	UVU			0	0	0	0	1
SEU-ALLEN_local_192333_8488_13861_10357_CCFv3	SEU-ALLEN	auto	192333	CCFv3	489	164	213	Left	CB	UVU			0	0	0	0	1
SEU-ALLEN_local_192333_8496_16435_10626_CCFv3	SEU-ALLEN	auto	192333	CCFv3	499	166	269	Right	CB	UVU			0	0	0	0	1
SEU-ALLEN_local_192333_8497_14027_10552_CCFv3	SEU-ALLEN	auto	192333	CCFv3	497	163	216	Left	CB	UVU			0	0	0	0	1
SEU-ALLEN_local_192333_8501_13841_10355_CCFv3	SEU-ALLEN	auto	192333	CCFv3	489	164	213	Left	CB	UVU			0	0	0	0	1
SEU-ALLEN_local_192333_8505_13804_10971_CCFv3	SEU-ALLEN	auto	192333	CCFv3	515	162	205	Left	CB	UVU			0	0	0	0	1
SEU-ALLEN_local_192333_8512_16495_10629_CCFv3	SEU-ALLEN	auto	192333	CCFv3	499	167	270	Right	CB	UVU			0	0	0	0	1
SEU-ALLEN_local_192333_8515_12903_10501_CCFv3	SEU-ALLEN	auto	192333	CCFv3	498	163	192	Left	CB	UVU			0	0	0	0	1
SEU-ALLEN_local_192333_8532_11458_10576_CCFv3	SEU-ALLEN	auto	192333	CCFv3	502	164	166	Left	CB	COPY			0	0	0	0	1
SEU-ALLEN_local_192333_8539_15419_10494_CCFv3	SEU-ALLEN	auto	192333	CCFv3	494	166	247	Right	CB	UVU			0	0	0	0	1
SEU-ALLEN_local_192333_8544_12910_10477_CCFv3	SEU-ALLEN	auto	192333	CCFv3	497	163	193	Left	CB	UVU			0	0	0	0	1
SEU-ALLEN_local_192333_8552_13033_10490_CCFv3	SEU-ALLEN	auto	192333	CCFv3	497	164	195	Left	CB	UVU			0	0	0	0	1
SEU-ALLEN_local_192333_8554_13906_10533_CCFv3	SEU-ALLEN	auto	192333	CCFv3	497	164	213	Left	CB	UVU			0	0	0	0	1
SEU-ALLEN_local_192333_8556_13649_10421_CCFv3	SEU-ALLEN	auto	192333	CCFv3	492	164	208	Left	CB	UVU			0	0	0	0	1
SEU-ALLEN_local_192333_8587_14213_10525_CCFv3	SEU-ALLEN	auto	192333	CCFv3	496	165	220	Left	CB	UVU			0	0	0	0	1
SEU-ALLEN_local_192333_8589_14726_10441_CCFv3	SEU-ALLEN	auto	192333	CCFv3	492	166	232	Right	CB	UVU			0	0	0	0	1
SEU-ALLEN_local_192333_8590_13914_11070_CCFv3	SEU-ALLEN	auto	192333	CCFv3	519	165	208	Left	CB	UVU			0	0	0	0	1
SEU-ALLEN_local_192333_8590_14484_10513_CCFv3	SEU-ALLEN	auto	192333	CCFv3	495	166	226	Left	CB	UVU			0	0	0	0	1
SEU-ALLEN_local_192333_8604_13655_10412_CCFv3	SEU-ALLEN	auto	192333	CCFv3	492	165	208	Left	CB	UVU			0	0	0	0	1
SEU-ALLEN_local_192333_8607_12108_10572_CCFv3	SEU-ALLEN	auto	192333	CCFv3	502	165	177	Left	Other	arb			0	0	0	0	1
SEU-ALLEN_local_192333_8608_14728_10435_CCFv3	SEU-ALLEN	auto	192333	CCFv3	491	167	232	Right	CB	UVU			0	0	0	0	1
SEU-ALLEN_local_192333_8624_12071_10581_CCFv3	SEU-ALLEN	auto	192333	CCFv3	502	165	176	Left	Other	arb			0	0	0	0	1
SEU-ALLEN_local_192333_8639_12739_10978_CCFv3	SEU-ALLEN	auto	192333	CCFv3	517	166	179	Left	CB	COPY			0	0	0	0	1
SEU-ALLEN_local_192333_8662_15168_10478_CCFv3	SEU-ALLEN	auto	192333	CCFv3	493	168	241	Right	CB	UVU			0	0	0	0	1
SEU-ALLEN_local_192333_8675_11984_10563_CCFv3	SEU-ALLEN	auto	192333	CCFv3	501	167	175	Left	Other	arb			0	0	0	0	1
SEU-ALLEN_local_192333_8694_12085_10477_CCFv3	SEU-ALLEN	auto	192333	CCFv3	498	167	178	Left	CB	UVU			0	0	0	0	1
SEU-ALLEN_local_192333_8695_13274_10942_CCFv3	SEU-ALLEN	auto	192333	CCFv3	515	168	192	Left	CB	UVU			0	0	0	0	1
SEU-ALLEN_local_192333_8739_11879_10575_CCFv3	SEU-ALLEN	auto	192333	CCFv3	502	168	173	Left	Other	arb			0	0	0	0	1
SEU-ALLEN_local_192333_8759_12834_10598_CCFv3	SEU-ALLEN	auto	192333	CCFv3	502	168	189	Left	CB	UVU			0	0	0	0	1
SEU-ALLEN_local_192333_8778_14283_10522_CCFv3	SEU-ALLEN	auto	192333	CCFv3	496	170	221	Left	CB	UVU			0	0	0	0	1
SEU-ALLEN_local_192333_8795_11685_10590_CCFv3	SEU-ALLEN	auto	192333	CCFv3	503	170	170	Left	CB	COPY			0	0	0	0	1
SEU-ALLEN_local_192333_8803_14822_2714_CCFv3	SEU-ALLEN	auto	192333	CCFv3	79	173	208	Left	OLF	MOB			0	0	0	0	1
SEU-ALLEN_local_192333_8837_14906_2658_CCFv3	SEU-ALLEN	auto	192333	CCFv3	75	173	210	Left	OLF	MOB			0	0	0	0	1
SEU-ALLEN_local_192333_8856_12931_10947_CCFv3	SEU-ALLEN	auto	192333	CCFv3	515	172	185	Left	Other	arb			0	0	0	0	1
SEU-ALLEN_local_192333_8860_10284_8875_CCFv3	SEU-ALLEN	auto	192333	CCFv3	415	170	148	Left	Other	arb			0	0	0	0	1
SEU-ALLEN_local_192333_8873_17961_1756_CCFv3	SEU-ALLEN	auto	192333	CCFv3	26	184	256	Right	OLF	MOB			0	0	0	0	1
SEU-ALLEN_local_192333_8879_13042_10981_CCFv3	SEU-ALLEN	auto	192333	CCFv3	517	174	187	Left	Other	arb			0	0	0	0	1
SEU-ALLEN_local_192333_8889_11800_10541_CCFv3	SEU-ALLEN	auto	192333	CCFv3	501	172	172	Left	CB	UVU			0	0	0	0	1
SEU-ALLEN_local_192333_8923_14919_2535_CCFv3	SEU-ALLEN	auto	192333	CCFv3	68	174	209	Left	OLF	MOB			0	0	0	0	1
SEU-ALLEN_local_192333_8924_21446_9754_CCFv3	SEU-ALLEN	auto	192333	CCFv3	444	185	340	Right	Other	arb			0	0	0	0	1
SEU-ALLEN_local_192333_8925_14886_2594_CCFv3	SEU-ALLEN	auto	192333	CCFv3	72	175	209	Left	OLF	MOB			0	0	0	0	1
SEU-ALLEN_local_192333_8946_14775_2584_CCFv3	SEU-ALLEN	auto	192333	CCFv3	72	175	207	Left	OLF	MOB			0	0	0	0	1
SEU-ALLEN_local_192333_8969_17851_1741_CCFv3	SEU-ALLEN	auto	192333	CCFv3	25	186	254	Right	OLF	MOB			0	0	0	0	1
SEU-ALLEN_local_192333_9017_17949_1645_CCFv3	SEU-ALLEN	auto	192333	CCFv3	21	188	255	Right	OLF	MOB			0	0	0	0	1
SEU-ALLEN_local_192333_9029_12983_1378_CCFv3	SEU-ALLEN	auto	192333	CCFv3	17	190	168	Left	Other	onl			0	0	0	0	1
SEU-ALLEN_local_192333_9093_10099_10432_CCFv3	SEU-ALLEN	auto	192333	CCFv3	494	179	142	Left	CB	COPY			0	0	0	0	1
SEU-ALLEN_local_192333_9096_18089_1793_CCFv3	SEU-ALLEN	auto	192333	CCFv3	28	189	258	Right	OLF	MOB			0	0	0	0	1
SEU-ALLEN_local_192333_9121_13000_1282_CCFv3	SEU-ALLEN	auto	192333	CCFv3	13	193	168	Left	Other	onl			0	0	0	0	1
SEU-ALLEN_local_192333_9123_12928_1367_CCFv3	SEU-ALLEN	auto	192333	CCFv3	16	192	167	Left	Other	onl			0	0	0	0	1
SEU-ALLEN_local_192333_9137_20101_9939_CCFv3	SEU-ALLEN	auto	192333	CCFv3	465	185	319	Right	MY	DCO			0	0	0	0	1
SEU-ALLEN_local_192333_9165_13111_1361_CCFv3	SEU-ALLEN	auto	192333	CCFv3	15	193	170	Left	Other	onl			0	0	0	0	1
SEU-ALLEN_local_192333_9297_19904_9313_CCFv3	SEU-ALLEN	auto	192333	CCFv3	432	186	312	Right	Other	icp			0	0	0	0	1
SEU-ALLEN_local_192333_9374_9737_9121_CCFv3	SEU-ALLEN	auto	192333	CCFv3	427	179	140	Left	Other	arb			0	0	0	0	1
SEU-ALLEN_local_192333_9382_13518_1774_CCFv3	SEU-ALLEN	auto	192333	CCFv3	32	191	179	Left	OLF	MOB			0	0	0	0	1
SEU-ALLEN_local_192333_9386_18359_1414_CCFv3	SEU-ALLEN	auto	192333	CCFv3	12	198	260	Right	OLF	MOB			0	0	0	0	1
SEU-ALLEN_local_192333_9430_20424_9395_CCFv3	SEU-ALLEN	auto	192333	CCFv3	434	191	321	Right	Other	icp			0	0	0	0	1
SEU-ALLEN_local_192333_9503_13402_1804_CCFv3	SEU-ALLEN	auto	192333	CCFv3	34	193	177	Left	OLF	MOB			0	0	0	0	1
SEU-ALLEN_local_192333_9503_14198_3056_CCFv3	SEU-ALLEN	auto	192333	CCFv3	103	193	194	Left	OLF	AON			0	0	0	0	1
SEU-ALLEN_local_192333_9505_13406_1754_CCFv3	SEU-ALLEN	auto	192333	CCFv3	31	194	177	Left	OLF	MOB			0	0	0	0	1
SEU-ALLEN_local_192333_9543_22058_9501_CCFv3	SEU-ALLEN	auto	192333	CCFv3	430	200	343	Right	CB	FL			0	0	0	0	1
SEU-ALLEN_local_192333_9560_9692_9108_CCFv3	SEU-ALLEN	auto	192333	CCFv3	426	182	139	Left	Other	arb			0	0	0	0	1
SEU-ALLEN_local_192333_9584_15325_2889_CCFv3	SEU-ALLEN	auto	192333	CCFv3	92	194	215	Left	OLF	MOB			0	0	0	0	1
SEU-ALLEN_local_192333_9621_9783_9817_CCFv3	SEU-ALLEN	auto	192333	CCFv3	465	184	137	Left	MY	DCO			0	0	0	0	1
SEU-ALLEN_local_192333_9653_9805_9802_CCFv3	SEU-ALLEN	auto	192333	CCFv3	464	184	138	Left	MY	DCO			0	0	0	0	1
SEU-ALLEN_local_192333_9659_9696_9808_CCFv3	SEU-ALLEN	auto	192333	CCFv3	464	184	136	Left	MY	DCO			0	0	0	0	1
SEU-ALLEN_local_192333_9679_13641_10097_CCFv3	SEU-ALLEN	auto	192333	CCFv3	475	183	208	Left	CB	NOD			0	0	0	0	1
SEU-ALLEN_local_192333_9707_9828_9829_CCFv3	SEU-ALLEN	auto	192333	CCFv3	465	185	138	Left	MY	DCO			0	0	0	0	1
SEU-ALLEN_local_192333_9732_15197_2826_CCFv3	SEU-ALLEN	auto	192333	CCFv3	88	197	213	Left	OLF	MOB			0	0	0	0	1
SEU-ALLEN_local_192333_9754_20549_9643_CCFv3	SEU-ALLEN	auto	192333	CCFv3	446	196	325	Right	MY	DCO			0	0	0	0	1
SEU-ALLEN_local_192333_9761_22148_9593_CCFv3	SEU-ALLEN	auto	192333	CCFv3	436	204	345	Right	CB	FL			0	0	0	0	1
SEU-ALLEN_local_192333_9809_22381_8486_CCFv3	SEU-ALLEN	auto	192333	CCFv3	375	202	347	Right	HPF	PRE			0	0	0	0	1
SEU-ALLEN_local_192333_9834_8674_9741_CCFv3	SEU-ALLEN	auto	192333	CCFv3	461	189	119	Left	CB	PFL			0	0	0	0	1
SEU-ALLEN_local_192333_9905_8765_9933_CCFv3	SEU-ALLEN	auto	192333	CCFv3	469	191	120	Left	CB	PFL			0	0	0	0	1
SEU-ALLEN_local_192333_9905_8925_9969_CCFv3	SEU-ALLEN	auto	192333	CCFv3	472	191	123	Left	CB	PFL			0	0	0	0	1
SEU-ALLEN_local_192333_9914_9645_9794_CCFv3	SEU-ALLEN	auto	192333	CCFv3	464	189	135	Left	MY	DCO			0	0	0	0	1
SEU-ALLEN_local_192333_9952_20965_9693_CCFv3	SEU-ALLEN	auto	192333	CCFv3	447	202	333	Right	MY	DCO			0	0	0	0	1
SEU-ALLEN_local_192333_9960_8786_9857_CCFv3	SEU-ALLEN	auto	192333	CCFv3	466	191	120	Left	CB	PFL			0	0	0	0	1
SEU-ALLEN_local_192333_9975_8968_9952_CCFv3	SEU-ALLEN	auto	192333	CCFv3	471	192	123	Left	CB	PFL			0	0	0	0	1
SEU-ALLEN_local_192333_9976_16040_3578_CCFv3	SEU-ALLEN	auto	192333	CCFv3	132	200	230	Right	OLF	TTd			0	0	0	0	1
SEU-ALLEN_local_192333_9985_12964_5117_CCFv3	SEU-ALLEN	auto	192333	CCFv3	227	188	187	Left	PAL	BST			0	0	0	0	1
SEU-ALLEN_local_192333_9992_18733_1537_CCFv3	SEU-ALLEN	auto	192333	CCFv3	15	208	263	Right	OLF	MOB			0	0	0	0	1
SEU-ALLEN_local_192334_10008_15126_4434_CCFv3	SEU-ALLEN	auto	192334	CCFv3	219	170	219	Left	PAL	TRS			0	0	0	0	1
SEU-ALLEN_local_192334_10074_15725_4998_CCFv3	SEU-ALLEN	auto	192334	CCFv3	241	170	227	Left	TH	PVT			0	0	0	0	1
SEU-ALLEN_local_192334_10101_10991_6906_CCFv3	SEU-ALLEN	auto	192334	CCFv3	332	172	154	Left	TH	PIL			0	0	0	0	1
SEU-ALLEN_local_192334_10142_15660_4940_CCFv3	SEU-ALLEN	auto	192334	CCFv3	238	172	226	Left	TH	PVT			0	0	0	0	1
SEU-ALLEN_local_192334_10144_10464_9739_CCFv3	SEU-ALLEN	auto	192334	CCFv3	482	193	133	Left	CB	COPY			0	0	0	0	1
SEU-ALLEN_local_192334_10155_17450_1296_CCFv3	SEU-ALLEN	auto	192334	CCFv3	27	187	251	Right	OLF	MOB			0	0	0	0	1
SEU-ALLEN_local_192334_10166_18177_1069_CCFv3	SEU-ALLEN	auto	192334	CCFv3	18	189	265	Right	OLF	MOB			0	0	0	0	1
SEU-ALLEN_local_192334_10222_21709_7519_CCFv3	SEU-ALLEN	auto	192334	CCFv3	357	200	326	Right	HPF	DG-po			0	0	0	0	1
SEU-ALLEN_local_192334_10243_18134_1096_CCFv3	SEU-ALLEN	auto	192334	CCFv3	19	190	264	Right	OLF	MOB			0	0	0	0	1
SEU-ALLEN_local_192334_10270_18367_1062_CCFv3	SEU-ALLEN	auto	192334	CCFv3	18	192	269	Right	OLF	MOB			0	0	0	0	1
SEU-ALLEN_local_192334_10292_13229_1592_CCFv3	SEU-ALLEN	auto	192334	CCFv3	41	177	179	Left	OLF	MOB			0	0	0	0	1
SEU-ALLEN_local_192334_10349_13278_1438_CCFv3	SEU-ALLEN	auto	192334	CCFv3	34	179	179	Left	OLF	MOB			0	0	0	0	1
SEU-ALLEN_local_192334_10354_17529_1058_CCFv3	SEU-ALLEN	auto	192334	CCFv3	17	192	252	Right	OLF	MOB			0	0	0	0	1
SEU-ALLEN_local_192334_10379_13323_1485_CCFv3	SEU-ALLEN	auto	192334	CCFv3	36	179	181	Left	OLF	MOB			0	0	0	0	1
SEU-ALLEN_local_192334_10411_15163_4559_CCFv3	SEU-ALLEN	auto	192334	CCFv3	224	180	219	Left	TH	PVT			0	0	0	0	1
SEU-ALLEN_local_192334_10415_13272_1431_CCFv3	SEU-ALLEN	auto	192334	CCFv3	34	180	179	Left	OLF	MOB			0	0	0	0	1
SEU-ALLEN_local_192334_10442_17550_967_CCFv3	SEU-ALLEN	auto	192334	CCFv3	13	194	252	Right	OLF	MOB			0	0	0	0	1
SEU-ALLEN_local_192334_10449_10203_8807_CCFv3	SEU-ALLEN	auto	192334	CCFv3	426	190	141	Left	P	KF			0	0	0	0	1
SEU-ALLEN_local_192334_10469_13983_1507_CCFv3	SEU-ALLEN	auto	192334	CCFv3	35	184	195	Left	OLF	MOB			0	0	0	0	1
SEU-ALLEN_local_192334_10490_15086_4455_CCFv3	SEU-ALLEN	auto	192334	CCFv3	219	182	217	Left	Other	fx			0	0	0	0	1
SEU-ALLEN_local_192334_10531_15372_4468_CCFv3	SEU-ALLEN	auto	192334	CCFv3	218	183	221	Left	PAL	TRS			0	0	0	0	1
SEU-ALLEN_local_192334_10532_9974_9043_CCFv3	SEU-ALLEN	auto	192334	CCFv3	437	193	139	Left	Other	icp			0	0	0	0	1
SEU-ALLEN_local_192334_10553_21169_7529_CCFv3	SEU-ALLEN	auto	192334	CCFv3	357	205	318	Right	HPF	DG-mo			0	0	0	0	1
SEU-ALLEN_local_192334_10591_17678_1491_CCFv3	SEU-ALLEN	auto	192334	CCFv3	37	194	257	Right	OLF	MOB			0	0	0	0	1
SEU-ALLEN_local_192334_10593_17427_1997_CCFv3	SEU-ALLEN	auto	192334	CCFv3	66	186	253	Right	OLF	MOB			0	0	0	0	1
SEU-ALLEN_local_192334_10708_17399_2071_CCFv3	SEU-ALLEN	auto	192334	CCFv3	70	189	253	Right	OLF	MOB			0	0	0	0	1
SEU-ALLEN_local_192334_10792_17448_2062_CCFv3	SEU-ALLEN	auto	192334	CCFv3	69	191	254	Right	OLF	MOB			0	0	0	0	1
SEU-ALLEN_local_192334_10803_21193_7420_CCFv3	SEU-ALLEN	auto	192334	CCFv3	351	211	317	Right	HPF	DG-sg			0	0	0	0	1
SEU-ALLEN_local_192334_10837_13359_7701_CCFv3	SEU-ALLEN	auto	192334	CCFv3	370	199	190	Left	P	PRNr			0	0	0	0	1
SEU-ALLEN_local_192334_10841_17336_6927_CCFv3	SEU-ALLEN	auto	192334	CCFv3	329	204	254	Right	MB	VTA			0	0	0	0	1
SEU-ALLEN_local_192334_10861_8412_8018_CCFv3	SEU-ALLEN	auto	192334	CCFv3	390	195	107	Left	HPF	ENTm1			0	0	0	0	1
SEU-ALLEN_local_192334_10891_16616_6459_CCFv3	SEU-ALLEN	auto	192334	CCFv3	306	201	242	Right	HY	PH			0	0	0	0	1
SEU-ALLEN_local_192334_10898_14676_2173_CCFv3	SEU-ALLEN	auto	192334	CCFv3	68	197	210	Left	OLF	MOB			0	0	0	0	1
SEU-ALLEN_local_192334_10899_24835_6122_CCFv3	SEU-ALLEN	auto	192334	CCFv3	277	214	388	Right	CTXsp	EPd			0	0	0	0	1
SEU-ALLEN_local_192334_10935_14866_2398_CCFv3	SEU-ALLEN	auto	192334	CCFv3	83	198	213	Left	OLF	MOB			0	0	0	0	1
SEU-ALLEN_local_192334_10946_25803_7402_CCFv3	SEU-ALLEN	auto	192334	CCFv3	346	221	413	Right	HPF	ENTl2			0	0	0	0	1
SEU-ALLEN_local_192334_10957_17961_1027_CCFv3	SEU-ALLEN	auto	192334	CCFv3	16	203	262	Right	OLF	MOB			0	0	0	0	1
SEU-ALLEN_local_192334_10976_17511_1180_CCFv3	SEU-ALLEN	auto	192334	CCFv3	23	204	253	Right	OLF	MOB			0	0	0	0	1
SEU-ALLEN_local_192334_10995_14678_2243_CCFv3	SEU-ALLEN	auto	192334	CCFv3	73	200	209	Left	OLF	MOB			0	0	0	0	1
SEU-ALLEN_local_192334_10997_14749_2277_CCFv3	SEU-ALLEN	auto	192334	CCFv3	75	200	211	Left	OLF	MOB			0	0	0	0	1
SEU-ALLEN_local_192334_11011_7768_8189_CCFv3	SEU-ALLEN	auto	192334	CCFv3	398	197	91	Left	HPF	ENTm1			0	0	0	0	1
SEU-ALLEN_local_192334_11027_17572_1209_CCFv3	SEU-ALLEN	auto	192334	CCFv3	24	204	255	Right	OLF	MOB			0	0	0	0	1
SEU-ALLEN_local_192334_11028_14571_2124_CCFv3	SEU-ALLEN	auto	192334	CCFv3	66	201	207	Left	OLF	MOB			0	0	0	0	1
SEU-ALLEN_local_192334_11045_21558_8551_CCFv3	SEU-ALLEN	auto	192334	CCFv3	413	226	333	Right	MY	VCO			0	0	0	0	1
SEU-ALLEN_local_192334_11057_14473_2008_CCFv3	SEU-ALLEN	auto	192334	CCFv3	59	201	204	Left	OLF	MOB			0	0	0	0	1
SEU-ALLEN_local_192334_11060_8845_6986_CCFv3	SEU-ALLEN	auto	192334	CCFv3	329	197	120	Left	HPF	CA3			0	0	0	0	1
SEU-ALLEN_local_192334_11081_15245_2490_CCFv3	SEU-ALLEN	auto	192334	CCFv3	89	203	218	Left	OLF	MOB			0	0	0	0	1
SEU-ALLEN_local_192334_11082_14621_2098_CCFv3	SEU-ALLEN	auto	192334	CCFv3	64	203	207	Left	OLF	MOB			0	0	0	0	1
SEU-ALLEN_local_192334_11104_14445_2151_CCFv3	SEU-ALLEN	auto	192334	CCFv3	68	202	204	Left	OLF	MOB			0	0	0	0	1
SEU-ALLEN_local_192334_11104_14643_2286_CCFv3	SEU-ALLEN	auto	192334	CCFv3	76	202	208	Left	OLF	MOB			0	0	0	0	1
SEU-ALLEN_local_192334_11113_14848_2221_CCFv3	SEU-ALLEN	auto	192334	CCFv3	72	204	212	Left	OLF	MOB			0	0	0	0	1
SEU-ALLEN_local_192334_11114_15350_6162_CCFv3	SEU-ALLEN	auto	192334	CCFv3	292	202	221	Left	TH	SPFm			0	0	0	0	1
SEU-ALLEN_local_192334_11132_14623_2127_CCFv3	SEU-ALLEN	auto	192334	CCFv3	66	204	207	Left	OLF	MOB			0	0	0	0	1
SEU-ALLEN_local_192334_11137_14650_1136_CCFv3	SEU-ALLEN	auto	192334	CCFv3	21	203	205	Left	OLF	MOB			0	0	0	0	1
SEU-ALLEN_local_192334_11164_15648_4886_CCFv3	SEU-ALLEN	auto	192334	CCFv3	233	200	224	Left	TH	RE			0	0	0	0	1
SEU-ALLEN_local_192334_11200_14751_2431_CCFv3	SEU-ALLEN	auto	192334	CCFv3	85	204	209	Left	OLF	MOB			0	0	0	0	1
SEU-ALLEN_local_192334_11240_12444_7101_CCFv3	SEU-ALLEN	auto	192334	CCFv3	343	206	176	Left	MB	SNr			0	0	0	0	1
SEU-ALLEN_local_192334_11258_13212_1606_CCFv3	SEU-ALLEN	auto	192334	CCFv3	44	201	177	Left	OLF	MOB			0	0	0	0	1
SEU-ALLEN_local_192334_11263_17643_1945_CCFv3	SEU-ALLEN	auto	192334	CCFv3	63	205	259	Right	OLF	MOB			0	0	0	0	1
SEU-ALLEN_local_192334_11291_9301_8856_CCFv3	SEU-ALLEN	auto	192334	CCFv3	431	207	118	Left	MY	DCO			0	0	0	0	1
SEU-ALLEN_local_192334_11293_21028_7418_CCFv3	SEU-ALLEN	auto	192334	CCFv3	351	221	315	Right	HPF	DG-mo			0	0	0	0	1
SEU-ALLEN_local_192334_11294_15217_4629_CCFv3	SEU-ALLEN	auto	192334	CCFv3	222	204	217	Left	Other	mct			0	0	0	0	1
SEU-ALLEN_local_192334_11297_13598_1291_CCFv3	SEU-ALLEN	auto	192334	CCFv3	28	204	184	Left	OLF	MOB			0	0	0	0	1
SEU-ALLEN_local_192334_11312_14735_2420_CCFv3	SEU-ALLEN	auto	192334	CCFv3	85	207	208	Left	OLF	MOB			0	0	0	0	1
SEU-ALLEN_local_192334_11324_8052_8124_CCFv3	SEU-ALLEN	auto	192334	CCFv3	395	205	95	Left	HPF	ENTm1			0	0	0	0	1
SEU-ALLEN_local_192334_11327_13312_1640_CCFv3	SEU-ALLEN	auto	192334	CCFv3	46	203	179	Left	OLF	MOB			0	0	0	0	1
SEU-ALLEN_local_192334_11343_15587_4911_CCFv3	SEU-ALLEN	auto	192334	CCFv3	234	205	223	Left	TH	RE			0	0	0	0	1
SEU-ALLEN_local_192334_11345_15568_4983_CCFv3	SEU-ALLEN	auto	192334	CCFv3	237	205	222	Left	TH	RE			0	0	0	0	1
SEU-ALLEN_local_192334_11353_13172_1691_CCFv3	SEU-ALLEN	auto	192334	CCFv3	49	203	176	Left	OLF	MOB			0	0	0	0	1
SEU-ALLEN_local_192334_11377_18054_956_CCFv3	SEU-ALLEN	auto	192334	CCFv3	12	210	266	Right	Other	onl			0	0	0	0	1
SEU-ALLEN_local_192334_11384_13284_1678_CCFv3	SEU-ALLEN	auto	192334	CCFv3	48	204	179	Left	OLF	MOB			0	0	0	0	1
SEU-ALLEN_local_192334_11400_13510_1394_CCFv3	SEU-ALLEN	auto	192334	CCFv3	33	206	183	Left	OLF	MOB			0	0	0	0	1
SEU-ALLEN_local_192334_11417_9477_7366_CCFv3	SEU-ALLEN	auto	192334	CCFv3	355	208	125	Left	HPF	DG-po			0	0	0	0	1
SEU-ALLEN_local_192334_11441_9299_9189_CCFv3	SEU-ALLEN	auto	192334	CCFv3	450	212	112	Left	CB	PFL			0	0	0	0	1
SEU-ALLEN_local_192334_11452_10605_8316_CCFv3	SEU-ALLEN	auto	192334	CCFv3	403	212	140	Left	P	PSV			0	0	0	0	1
SEU-ALLEN_local_192334_11495_18030_911_CCFv3	SEU-ALLEN	auto	192334	CCFv3	10	213	266	Right	Other	onl			0	0	0	0	1
SEU-ALLEN_local_192334_11522_17865_1760_CCFv3	SEU-ALLEN	auto	192334	CCFv3	54	213	263	Right	OLF	MOB			0	0	0	0	1
SEU-ALLEN_local_192334_11558_18182_1362_CCFv3	SEU-ALLEN	auto	192334	CCFv3	33	214	268	Right	OLF	MOB			0	0	0	0	1
SEU-ALLEN_local_192334_11588_15847_5611_CCFv3	SEU-ALLEN	auto	192334	CCFv3	265	214	227	Left	TH	Xi			0	0	0	0	1
SEU-ALLEN_local_192334_11615_15550_5883_CCFv3	SEU-ALLEN	auto	192334	CCFv3	278	215	223	Left	TH	RE			0	0	0	0	1
SEU-ALLEN_local_192334_11619_17721_1793_CCFv3	SEU-ALLEN	auto	192334	CCFv3	56	215	260	Right	OLF	MOB			0	0	0	0	1
SEU-ALLEN_local_192334_11626_17755_1795_CCFv3	SEU-ALLEN	auto	192334	CCFv3	56	215	261	Right	OLF	MOB			0	0	0	0	1
SEU-ALLEN_local_192334_11695_19191_10383_CCFv3	SEU-ALLEN	auto	192334	CCFv3	508	267	298	Right	MY	SPVC			0	0	0	0	1
SEU-ALLEN_local_192334_11777_20043_9264_CCFv3	SEU-ALLEN	auto	192334	CCFv3	452	245	307	Right	MY	SPVO			0	0	0	0	1
SEU-ALLEN_local_192334_11785_10048_7263_CCFv3	SEU-ALLEN	auto	192334	CCFv3	350	219	132	Left	HPF	DG-sg			0	0	0	0	1
SEU-ALLEN_local_192334_11798_10130_7271_CCFv3	SEU-ALLEN	auto	192334	CCFv3	350	219	134	Left	HPF	DG-po			0	0	0	0	1
SEU-ALLEN_local_192334_11924_10079_8414_CCFv3	SEU-ALLEN	auto	192334	CCFv3	408	223	127	Left	Other	sptV			0	0	0	0	1
SEU-ALLEN_local_192334_11962_24207_7326_CCFv3	SEU-ALLEN	auto	192334	CCFv3	347	244	377	Right	OLF	TR			0	0	0	0	1
SEU-ALLEN_local_192334_12028_15182_5560_CCFv3	SEU-ALLEN	auto	192334	CCFv3	262	225	216	Left	HY	PVHd			0	0	0	0	1
SEU-ALLEN_local_192334_12033_13741_1089_CCFv3	SEU-ALLEN	auto	192334	CCFv3	20	222	183	Left	Other	onl			0	0	0	0	1
SEU-ALLEN_local_192334_12190_16065_5722_CCFv3	SEU-ALLEN	auto	192334	CCFv3	269	232	230	Right	HY	PVi			0	0	0	0	1
SEU-ALLEN_local_192334_12197_18382_1710_CCFv3	SEU-ALLEN	auto	192334	CCFv3	53	229	272	Right	OLF	MOB			0	0	0	0	1
SEU-ALLEN_local_192334_12248_14309_1893_CCFv3	SEU-ALLEN	auto	192334	CCFv3	60	227	197	Left	OLF	MOB			0	0	0	0	1
SEU-ALLEN_local_192334_12251_22057_6207_CCFv3	SEU-ALLEN	auto	192334	CCFv3	292	246	332	Right	CTXsp	BMAp			0	0	0	0	1
SEU-ALLEN_local_192334_12274_18343_1682_CCFv3	SEU-ALLEN	auto	192334	CCFv3	52	230	270	Right	OLF	MOB			0	0	0	0	1
SEU-ALLEN_local_192334_12308_15385_8051_CCFv3	SEU-ALLEN	auto	192334	CCFv3	386	244	221	Left	P	TRN			0	0	0	0	1
SEU-ALLEN_local_192334_12319_21076_6524_CCFv3	SEU-ALLEN	auto	192334	CCFv3	306	244	313	Right	CTXsp	PA			0	0	0	0	1
SEU-ALLEN_local_192334_12335_21714_6901_CCFv3	SEU-ALLEN	auto	192334	CCFv3	327	245	326	Right	CTXsp	PA			0	0	0	0	1
SEU-ALLEN_local_192334_12342_10477_6861_CCFv3	SEU-ALLEN	auto	192334	CCFv3	328	232	141	Left	HPF	CA3			0	0	0	0	1
SEU-ALLEN_local_192334_12354_18049_1535_CCFv3	SEU-ALLEN	auto	192334	CCFv3	45	233	263	Right	OLF	MOB			0	0	0	0	1
SEU-ALLEN_local_192334_12360_23231_7681_CCFv3	SEU-ALLEN	auto	192334	CCFv3	364	255	361	Right	HPF	ENTm1			0	0	0	0	1
SEU-ALLEN_local_192334_12375_23434_7554_CCFv3	SEU-ALLEN	auto	192334	CCFv3	358	255	365	Right	HPF	ENTm1			0	0	0	0	1
SEU-ALLEN_local_192334_12406_17936_1683_CCFv3	SEU-ALLEN	auto	192334	CCFv3	52	233	262	Right	OLF	MOB			0	0	0	0	1
SEU-ALLEN_local_192334_12423_23535_7221_CCFv3	SEU-ALLEN	auto	192334	CCFv3	343	254	365	Right	OLF	TR			0	0	0	0	1
SEU-ALLEN_local_192334_12440_15406_2608_CCFv3	SEU-ALLEN	auto	192334	CCFv3	97	227	215	Left	OLF	MOB			0	0	0	0	1
SEU-ALLEN_local_192334_12444_23489_7229_CCFv3	SEU-ALLEN	auto	192334	CCFv3	344	254	364	Right	OLF	COApl			0	0	0	0	1
SEU-ALLEN_local_192334_12456_21983_7049_CCFv3	SEU-ALLEN	auto	192334	CCFv3	335	249	332	Right	CTXsp	PA			0	0	0	0	1
SEU-ALLEN_local_192334_12459_20713_6457_CCFv3	SEU-ALLEN	auto	192334	CCFv3	302	246	307	Right	CTXsp	PA			0	0	0	0	1
SEU-ALLEN_local_192334_12504_23596_7117_CCFv3	SEU-ALLEN	auto	192334	CCFv3	339	255	366	Right	OLF	COApl			0	0	0	0	1
SEU-ALLEN_local_192334_12512_22124_7126_CCFv3	SEU-ALLEN	auto	192334	CCFv3	338	251	336	Right	CTXsp	PA			0	0	0	0	1
SEU-ALLEN_local_192334_12573_22268_6941_CCFv3	SEU-ALLEN	auto	192334	CCFv3	330	252	338	Right	OLF	COApm			0	0	0	0	1
SEU-ALLEN_local_192334_12578_20744_5568_CCFv3	SEU-ALLEN	auto	192334	CCFv3	262	248	309	Right	STR	MEA			0	0	0	0	1
SEU-ALLEN_local_192334_12584_24449_5379_CCFv3	SEU-ALLEN	auto	192334	CCFv3	239	245	383	Right	OLF	PIR			0	0	0	0	1
SEU-ALLEN_local_192334_12587_22077_6924_CCFv3	SEU-ALLEN	auto	192334	CCFv3	328	252	334	Right	CTXsp	PA			0	0	0	0	1
SEU-ALLEN_local_192334_12600_22124_7167_CCFv3	SEU-ALLEN	auto	192334	CCFv3	340	253	336	Right	OLF	COApm			0	0	0	0	1
SEU-ALLEN_local_192334_12652_22400_6925_CCFv3	SEU-ALLEN	auto	192334	CCFv3	329	254	341	Right	OLF	COApm			0	0	0	0	1
SEU-ALLEN_local_192334_12657_14163_1570_CCFv3	SEU-ALLEN	auto	192334	CCFv3	45	236	195	Left	OLF	MOB			0	0	0	0	1
SEU-ALLEN_local_192334_12664_21404_6969_CCFv3	SEU-ALLEN	auto	192334	CCFv3	329	252	321	Right	CTXsp	PA			0	0	0	0	1
SEU-ALLEN_local_192334_12678_22536_6935_CCFv3	SEU-ALLEN	auto	192334	CCFv3	329	255	344	Right	OLF	COApm			0	0	0	0	1
SEU-ALLEN_local_192334_12694_8911_9337_CCFv3	SEU-ALLEN	auto	192334	CCFv3	461	248	92	Left	CB	PFL			0	0	0	0	1
SEU-ALLEN_local_192334_12747_11572_6656_CCFv3	SEU-ALLEN	auto	192334	CCFv3	323	242	158	Left	HPF	DG-sg			0	0	0	0	1
SEU-ALLEN_local_192334_12796_21900_6506_CCFv3	SEU-ALLEN	auto	192334	CCFv3	306	256	331	Right	OLF	COApm			0	0	0	0	1
SEU-ALLEN_local_192334_12813_18630_7951_CCFv3	SEU-ALLEN	auto	192334	CCFv3	382	261	276	Right	P	POR			0	0	0	0	1
SEU-ALLEN_local_192334_12859_13611_1585_CCFv3	SEU-ALLEN	auto	192334	CCFv3	46	237	183	Left	OLF	MOB			0	0	0	0	1
SEU-ALLEN_local_192334_12869_11622_6596_CCFv3	SEU-ALLEN	auto	192334	CCFv3	319	245	158	Left	HPF	DG-mo			0	0	0	0	1
SEU-ALLEN_local_192334_12888_17869_2144_CCFv3	SEU-ALLEN	auto	192334	CCFv3	75	240	262	Right	OLF	MOB			0	0	0	0	1
SEU-ALLEN_local_192334_12909_13731_1810_CCFv3	SEU-ALLEN	auto	192334	CCFv3	58	237	183	Left	OLF	MOB			0	0	0	0	1
SEU-ALLEN_local_192334_12933_21942_6856_CCFv3	SEU-ALLEN	auto	192334	CCFv3	324	259	332	Right	OLF	COApm			0	0	0	0	1
SEU-ALLEN_local_192334_12949_14774_2409_CCFv3	SEU-ALLEN	auto	192334	CCFv3	87	236	204	Left	OLF	MOB			0	0	0	0	1
SEU-ALLEN_local_192334_12949_22502_6943_CCFv3	SEU-ALLEN	auto	192334	CCFv3	329	261	344	Right	OLF	COApm			0	0	0	0	1
SEU-ALLEN_local_192334_12980_11443_6498_CCFv3	SEU-ALLEN	auto	192334	CCFv3	313	246	154	Left	HPF	CA3			0	0	0	0	1
SEU-ALLEN_local_192334_13000_9870_6212_CCFv3	SEU-ALLEN	auto	192334	CCFv3	297	240	121	Left	CTXsp	BMAp			0	0	0	0	1
SEU-ALLEN_local_192334_13007_13784_1703_CCFv3	SEU-ALLEN	auto	192334	CCFv3	52	240	184	Left	OLF	MOB			0	0	0	0	1
SEU-ALLEN_local_192334_13044_10517_6307_CCFv3	SEU-ALLEN	auto	192334	CCFv3	301	243	134	Left	CTXsp	PA			0	0	0	0	1
SEU-ALLEN_local_192334_13068_14745_2472_CCFv3	SEU-ALLEN	auto	192334	CCFv3	91	237	203	Left	OLF	MOB			0	0	0	0	1
SEU-ALLEN_local_192334_13116_14806_2395_CCFv3	SEU-ALLEN	auto	192334	CCFv3	87	239	204	Left	OLF	MOB			0	0	0	0	1
SEU-ALLEN_local_192334_13121_14857_2377_CCFv3	SEU-ALLEN	auto	192334	CCFv3	85	239	205	Left	OLF	MOB			0	0	0	0	1
SEU-ALLEN_local_192334_13179_10631_6181_CCFv3	SEU-ALLEN	auto	192334	CCFv3	293	244	132	Left	STR	MEA			0	0	0	0	1
SEU-ALLEN_local_192334_13223_15999_8106_CCFv3	SEU-ALLEN	auto	192334	CCFv3	391	271	229	Right	Other	tb			0	0	0	0	1
SEU-ALLEN_local_192334_13224_10558_6338_CCFv3	SEU-ALLEN	auto	192334	CCFv3	302	247	134	Left	CTXsp	PA			0	0	0	0	1
SEU-ALLEN_local_192334_13252_10061_6187_CCFv3	SEU-ALLEN	auto	192334	CCFv3	294	245	122	Left	CTXsp	BMAp			0	0	0	0	1
SEU-ALLEN_local_192334_13280_17513_2389_CCFv3	SEU-ALLEN	auto	192334	CCFv3	86	246	254	Right	OLF	MOB			0	0	0	0	1
SEU-ALLEN_local_192334_13296_15980_7998_CCFv3	SEU-ALLEN	auto	192334	CCFv3	385	273	228	Right	Other	tb			0	0	0	0	1
SEU-ALLEN_local_192334_13308_10962_6227_CCFv3	SEU-ALLEN	auto	192334	CCFv3	296	248	139	Left	STR	MEA			0	0	0	0	1
SEU-ALLEN_local_192334_13320_10004_6278_CCFv3	SEU-ALLEN	auto	192334	CCFv3	300	247	122	Left	CTXsp	PA			0	0	0	0	1
SEU-ALLEN_local_192334_13384_15720_7902_CCFv3	SEU-ALLEN	auto	192334	CCFv3	380	275	224	Left	Other	tb			0	0	0	0	1
SEU-ALLEN_local_192334_13386_21709_6291_CCFv3	SEU-ALLEN	auto	192334	CCFv3	293	268	329	Right	OLF	COApm			0	0	0	0	1
SEU-ALLEN_local_192334_13394_15074_5908_CCFv3	SEU-ALLEN	auto	192334	CCFv3	276	265	212	Left	HY	VMH			0	0	0	0	1
SEU-ALLEN_local_192334_13399_10774_6029_CCFv3	SEU-ALLEN	auto	192334	CCFv3	284	247	131	Left	STR	MEA			0	0	0	0	1
SEU-ALLEN_local_192334_13438_15109_5834_CCFv3	SEU-ALLEN	auto	192334	CCFv3	272	266	213	Left	HY	VMH			0	0	0	0	1
SEU-ALLEN_local_192334_13457_15757_8301_CCFv3	SEU-ALLEN	auto	192334	CCFv3	401	278	224	Left	Other	tb			0	0	0	0	1
SEU-ALLEN_local_192334_13465_14419_7552_CCFv3	SEU-ALLEN	auto	192334	CCFv3	359	270	204	Left	P	PG			0	0	0	0	1
SEU-ALLEN_local_192334_13509_9776_6733_CCFv3	SEU-ALLEN	auto	192334	CCFv3	325	252	121	Left	OLF	COApm			0	0	0	0	1
SEU-ALLEN_local_192334_13522_10066_6877_CCFv3	SEU-ALLEN	auto	192334	CCFv3	333	255	125	Left	OLF	COApm			0	0	0	0	1
SEU-ALLEN_local_192334_13535_9687_6878_CCFv3	SEU-ALLEN	auto	192334	CCFv3	334	252	118	Left	OLF	COApm			0	0	0	0	1
SEU-ALLEN_local_192334_13553_10755_6246_CCFv3	SEU-ALLEN	auto	192334	CCFv3	296	253	134	Left	CTXsp	PA			0	0	0	0	1
SEU-ALLEN_local_192334_13567_10414_6873_CCFv3	SEU-ALLEN	auto	192334	CCFv3	332	258	131	Left	CTXsp	PA			0	0	0	0	1
SEU-ALLEN_local_192334_13576_10899_5842_CCFv3	SEU-ALLEN	auto	192334	CCFv3	275	251	134	Left	STR	MEA			0	0	0	0	1
SEU-ALLEN_local_192334_13590_10560_6177_CCFv3	SEU-ALLEN	auto	192334	CCFv3	292	252	129	Left	CTXsp	PA			0	0	0	0	1
SEU-ALLEN_local_192334_13612_10587_6173_CCFv3	SEU-ALLEN	auto	192334	CCFv3	292	253	129	Left	CTXsp	PA			0	0	0	0	1
SEU-ALLEN_local_192334_13635_10196_6870_CCFv3	SEU-ALLEN	auto	192334	CCFv3	332	258	127	Left	OLF	COApm			0	0	0	0	1
SEU-ALLEN_local_192334_13645_10302_6911_CCFv3	SEU-ALLEN	auto	192334	CCFv3	334	259	129	Left	OLF	COApm			0	0	0	0	1
SEU-ALLEN_local_192334_13646_9818_6400_CCFv3	SEU-ALLEN	auto	192334	CCFv3	306	253	120	Left	CTXsp	PA			0	0	0	0	1
SEU-ALLEN_local_192334_13647_9432_6703_CCFv3	SEU-ALLEN	auto	192334	CCFv3	324	253	114	Left	OLF	COApm			0	0	0	0	1
SEU-ALLEN_local_192334_13663_10569_6180_CCFv3	SEU-ALLEN	auto	192334	CCFv3	292	254	129	Left	CTXsp	PA			0	0	0	0	1
SEU-ALLEN_local_192334_13676_8442_7025_CCFv3	SEU-ALLEN	auto	192334	CCFv3	341	252	95	Left	OLF	COApl			0	0	0	0	1
SEU-ALLEN_local_192334_13695_10714_5932_CCFv3	SEU-ALLEN	auto	192334	CCFv3	279	253	129	Left	STR	MEA			0	0	0	0	1
SEU-ALLEN_local_192334_13722_8471_7239_CCFv3	SEU-ALLEN	auto	192334	CCFv3	351	256	95	Left	OLF	COApl			0	0	0	0	1
SEU-ALLEN_local_192334_13784_10980_6103_CCFv3	SEU-ALLEN	auto	192334	CCFv3	288	257	136	Left	STR	MEA			0	0	0	0	1
SEU-ALLEN_local_192334_13820_7752_6982_CCFv3	SEU-ALLEN	auto	192334	CCFv3	337	253	82	Left	OLF	TR			0	0	0	0	1
SEU-ALLEN_local_192334_13827_8626_7006_CCFv3	SEU-ALLEN	auto	192334	CCFv3	340	256	98	Left	OLF	COApl			0	0	0	0	1
SEU-ALLEN_local_192334_13830_7807_6942_CCFv3	SEU-ALLEN	auto	192334	CCFv3	336	253	83	Left	OLF	TR			0	0	0	0	1
SEU-ALLEN_local_192334_13876_10935_6204_CCFv3	SEU-ALLEN	auto	192334	CCFv3	294	260	137	Left	STR	MEA			0	0	0	0	1
SEU-ALLEN_local_192334_13877_8307_6857_CCFv3	SEU-ALLEN	auto	192334	CCFv3	332	255	93	Left	OLF	COApl			0	0	0	0	1
SEU-ALLEN_local_192334_13909_11214_6182_CCFv3	SEU-ALLEN	auto	192334	CCFv3	293	262	142	Left	STR	MEA			0	0	0	0	1
SEU-ALLEN_local_192334_13909_9430_6534_CCFv3	SEU-ALLEN	auto	192334	CCFv3	314	258	113	Left	OLF	COApm			0	0	0	0	1
SEU-ALLEN_local_192334_13929_8773_7243_CCFv3	SEU-ALLEN	auto	192334	CCFv3	351	262	101	Left	OLF	COApm			0	0	0	0	1
SEU-ALLEN_local_192334_13964_6742_7004_CCFv3	SEU-ALLEN	auto	192334	CCFv3	334	253	61	Left	OLF	TR			0	0	0	0	1
SEU-ALLEN_local_192334_14027_8521_7009_CCFv3	SEU-ALLEN	auto	192334	CCFv3	339	262	97	Left	OLF	COApl			0	0	0	0	1
SEU-ALLEN_local_192334_14049_9932_6208_CCFv3	SEU-ALLEN	auto	192334	CCFv3	294	260	118	Left	CTXsp	PA			0	0	0	0	1
SEU-ALLEN_local_192334_14101_11774_5437_CCFv3	SEU-ALLEN	auto	192334	CCFv3	255	265	148	Left	STR	MEA			0	0	0	0	1
SEU-ALLEN_local_192334_14106_9007_6702_CCFv3	SEU-ALLEN	auto	192334	CCFv3	323	263	106	Left	OLF	COApl			0	0	0	0	1
SEU-ALLEN_local_192334_14112_10772_6208_CCFv3	SEU-ALLEN	auto	192334	CCFv3	294	265	133	Left	OLF	COApm			0	0	0	0	1
SEU-ALLEN_local_192334_14127_8375_6950_CCFv3	SEU-ALLEN	auto	192334	CCFv3	336	263	95	Left	OLF	COApl			0	0	0	0	1
SEU-ALLEN_local_192334_14129_8421_7248_CCFv3	SEU-ALLEN	auto	192334	CCFv3	350	267	95	Left	OLF	COApm			0	0	0	0	1
SEU-ALLEN_local_192334_14138_10680_6335_CCFv3	SEU-ALLEN	auto	192334	CCFv3	301	267	133	Left	OLF	COApm			0	0	0	0	1
SEU-ALLEN_local_192334_14159_8907_6586_CCFv3	SEU-ALLEN	auto	192334	CCFv3	317	262	104	Left	OLF	COApl			0	0	0	0	1
SEU-ALLEN_local_192334_14183_8423_6899_CCFv3	SEU-ALLEN	auto	192334	CCFv3	333	264	96	Left	OLF	COApl			0	0	0	0	1
SEU-ALLEN_local_192334_14190_11598_5650_CCFv3	SEU-ALLEN	auto	192334	CCFv3	265	267	145	Left	STR	MEA			0	0	0	0	1
SEU-ALLEN_local_192334_14206_8052_7003_CCFv3	SEU-ALLEN	auto	192334	CCFv3	337	264	88	Left	OLF	COApl			0	0	0	0	1
SEU-ALLEN_local_192334_14212_9994_6848_CCFv3	SEU-ALLEN	auto	192334	CCFv3	330	271	124	Left	OLF	COApm			0	0	0	0	1
SEU-ALLEN_local_192334_14213_7965_7068_CCFv3	SEU-ALLEN	auto	192334	CCFv3	340	265	86	Left	OLF	COApl			0	0	0	0	1
SEU-ALLEN_local_192334_14262_8357_6594_CCFv3	SEU-ALLEN	auto	192334	CCFv3	316	262	94	Left	OLF	COApl			0	0	0	0	1
SEU-ALLEN_local_192334_14274_11418_5886_CCFv3	SEU-ALLEN	auto	192334	CCFv3	276	269	142	Left	STR	MEA			0	0	0	0	1
SEU-ALLEN_local_192334_14324_9724_6267_CCFv3	SEU-ALLEN	auto	192334	CCFv3	297	266	115	Left	CTXsp	PA			0	0	0	0	1
SEU-ALLEN_local_192334_14335_8265_6561_CCFv3	SEU-ALLEN	auto	192334	CCFv3	314	263	92	Left	OLF	PAA			0	0	0	0	1
SEU-ALLEN_local_192334_14421_9161_6736_CCFv3	SEU-ALLEN	auto	192334	CCFv3	324	272	110	Left	OLF	COApm			0	0	0	0	1
SEU-ALLEN_local_192334_14485_10464_6322_CCFv3	SEU-ALLEN	auto	192334	CCFv3	299	273	128	Left	OLF	COApm			0	0	0	0	1
SEU-ALLEN_local_192334_14592_10069_6459_CCFv3	SEU-ALLEN	auto	192334	CCFv3	307	276	122	Left	OLF	COApm			0	0	0	0	1
SEU-ALLEN_local_192334_14936_11968_5651_CCFv3	SEU-ALLEN	auto	192334	CCFv3	261	284	150	Left	STR	MEA			0	0	0	0	1
SEU-ALLEN_local_192334_15790_8769_5491_CCFv3	SEU-ALLEN	auto	192334	CCFv3	252	292	90	Left	OLF	PIR			0	0	0	0	1
SEU-ALLEN_local_192334_3953_16312_9036_CCFv3	SEU-ALLEN	auto	192334	CCFv3	445	55	249	Right	CB	CUL4, 5			0	0	0	0	1
SEU-ALLEN_local_192334_4323_18671_4800_CCFv3	SEU-ALLEN	auto	192334	CCFv3	216	42	283	Right	Isocortex	MOp2/3	L2/3		0	0	0	0	1
SEU-ALLEN_local_192334_4347_13724_7925_CCFv3	SEU-ALLEN	auto	192334	CCFv3	382	51	204	Left	MB	SCsg			0	0	0	0	1
SEU-ALLEN_local_192334_4353_10604_5951_CCFv3	SEU-ALLEN	auto	192334	CCFv3	276	28	157	Left	Isocortex	VISa2/3	L2/3		0	0	0	0	1
SEU-ALLEN_local_192334_4373_19328_8193_CCFv3	SEU-ALLEN	auto	192334	CCFv3	398	64	306	Right	Isocortex	RSPd2/3	L2/3		0	0	0	0	1
SEU-ALLEN_local_192334_4686_24094_6537_CCFv3	SEU-ALLEN	auto	192334	CCFv3	308	71	388	Right	Isocortex	SSs2/3	L2/3		0	0	0	0	1
SEU-ALLEN_local_192334_4913_20001_3949_CCFv3	SEU-ALLEN	auto	192334	CCFv3	166	63	315	Right	Isocortex	MOp1	L1		0	0	0	0	1
SEU-ALLEN_local_192334_4924_18082_6475_CCFv3	SEU-ALLEN	auto	192334	CCFv3	307	65	272	Right	HPF	CA1			0	0	0	0	1
SEU-ALLEN_local_192334_5012_14803_5608_CCFv3	SEU-ALLEN	auto	192334	CCFv3	264	49	216	Left	Isocortex	RSPv5	L5		0	0	0	0	1
SEU-ALLEN_local_192334_5357_14136_7016_CCFv3	SEU-ALLEN	auto	192334	CCFv3	332	68	210	Left	Isocortex	RSPv1	L1		0	0	0	0	1
SEU-ALLEN_local_192334_5753_25216_7757_CCFv3	SEU-ALLEN	auto	192334	CCFv3	371	105	407	Right	Isocortex	TEa2/3	L2/3		0	0	0	0	1
SEU-ALLEN_local_192334_5833_13017_9066_CCFv3	SEU-ALLEN	auto	192334	CCFv3	447	95	190	Left	CB	CENT3			0	0	0	0	1
SEU-ALLEN_local_192334_5866_24958_6268_CCFv3	SEU-ALLEN	auto	192334	CCFv3	289	98	400	Right	Isocortex	AUDd2/3	L2/3		0	0	0	0	1
SEU-ALLEN_local_192334_5882_12802_9054_CCFv3	SEU-ALLEN	auto	192334	CCFv3	446	96	186	Left	CB	CENT3			0	0	0	0	1
SEU-ALLEN_local_192334_5901_21523_4677_CCFv3	SEU-ALLEN	auto	192334	CCFv3	215	99	338	Right	Isocortex	SSp-m6a	L6a		0	0	0	0	1
SEU-ALLEN_local_192334_6068_18327_8532_CCFv3	SEU-ALLEN	auto	192334	CCFv3	412	108	276	Right	MB	ICc			0	0	0	0	1
SEU-ALLEN_local_192334_6136_18405_8441_CCFv3	SEU-ALLEN	auto	192334	CCFv3	407	109	279	Right	MB	ICc			0	0	0	0	1
SEU-ALLEN_local_192334_6380_22921_6583_CCFv3	SEU-ALLEN	auto	192334	CCFv3	322	115	361	Right	HPF	CA1			0	0	0	0	1
SEU-ALLEN_local_192334_6382_9882_8142_CCFv3	SEU-ALLEN	auto	192334	CCFv3	397	103	128	Left	HPF	APr			0	0	0	0	1
SEU-ALLEN_local_192334_6635_24140_8450_CCFv3	SEU-ALLEN	auto	192334	CCFv3	404	128	387	Right	HPF	ENTm3			0	0	0	0	1
SEU-ALLEN_local_192334_7025_25984_7790_CCFv3	SEU-ALLEN	auto	192334	CCFv3	373	133	421	Right	Isocortex	ECT1	L1		0	0	0	0	1
SEU-ALLEN_local_192334_7056_26046_7793_CCFv3	SEU-ALLEN	auto	192334	CCFv3	373	133	422	Right	Isocortex	ECT1	L1		0	0	0	0	1
SEU-ALLEN_local_192334_7161_16234_10273_CCFv3	SEU-ALLEN	auto	192334	CCFv3	511	133	250	Right	CB	PYR			0	0	0	0	1
SEU-ALLEN_local_192334_7167_13653_6796_CCFv3	SEU-ALLEN	auto	192334	CCFv3	318	104	201	Left	MB	OP			0	0	0	0	1
SEU-ALLEN_local_192334_7232_25773_5483_CCFv3	SEU-ALLEN	auto	192334	CCFv3	237	129	412	Right	Isocortex	SSs1	L1		0	0	0	0	1
SEU-ALLEN_local_192334_7276_17589_10279_CCFv3	SEU-ALLEN	auto	192334	CCFv3	512	140	277	Right	CB	COPY			0	0	0	0	1
SEU-ALLEN_local_192334_7372_17487_1363_CCFv3	SEU-ALLEN	auto	192334	CCFv3	39	122	257	Right	OLF	MOB			0	0	0	0	1
SEU-ALLEN_local_192334_7376_17663_7400_CCFv3	SEU-ALLEN	auto	192334	CCFv3	352	124	267	Right	MB	SCdg			0	0	0	0	1
SEU-ALLEN_local_192334_7396_17326_1390_CCFv3	SEU-ALLEN	auto	192334	CCFv3	40	122	254	Right	OLF	MOB			0	0	0	0	1
SEU-ALLEN_local_192334_7405_13860_1475_CCFv3	SEU-ALLEN	auto	192334	CCFv3	42	116	200	Left	OLF	MOB			0	0	0	0	1
SEU-ALLEN_local_192334_7439_17850_1633_CCFv3	SEU-ALLEN	auto	192334	CCFv3	51	123	266	Right	OLF	MOB			0	0	0	0	1
SEU-ALLEN_local_192334_7477_14995_2331_CCFv3	SEU-ALLEN	auto	192334	CCFv3	80	117	220	Left	Isocortex	ORBm1	L1		0	0	0	0	1
SEU-ALLEN_local_192334_7500_13506_8080_CCFv3	SEU-ALLEN	auto	192334	CCFv3	391	128	192	Left	MB	PAG			0	0	0	0	1
SEU-ALLEN_local_192334_7505_13461_7530_CCFv3	SEU-ALLEN	auto	192334	CCFv3	359	120	194	Left	MB	SCdw			0	0	0	0	1
SEU-ALLEN_local_192334_7518_17820_1743_CCFv3	SEU-ALLEN	auto	192334	CCFv3	56	124	265	Right	Other	lotd			0	0	0	0	1
SEU-ALLEN_local_192334_7600_13428_1702_CCFv3	SEU-ALLEN	auto	192334	CCFv3	53	119	190	Left	OLF	MOB			0	0	0	0	1
SEU-ALLEN_local_192334_7609_13368_1653_CCFv3	SEU-ALLEN	auto	192334	CCFv3	51	119	189	Left	OLF	MOB			0	0	0	0	1
SEU-ALLEN_local_192334_7630_4967_6908_CCFv3	SEU-ALLEN	auto	192334	CCFv3	332	107	36	Left	Isocortex	AUDp2/3	L2/3		0	0	0	0	1
SEU-ALLEN_local_192334_7672_13342_1680_CCFv3	SEU-ALLEN	auto	192334	CCFv3	52	120	188	Left	OLF	MOB			0	0	0	0	1
SEU-ALLEN_local_192334_7682_13247_1728_CCFv3	SEU-ALLEN	auto	192334	CCFv3	54	120	186	Left	OLF	MOB			0	0	0	0	1
SEU-ALLEN_local_192334_7761_6372_5605_CCFv3	SEU-ALLEN	auto	192334	CCFv3	262	109	65	Left	Isocortex	SSs5	L5		0	0	0	0	1
SEU-ALLEN_local_192334_7779_15507_4928_CCFv3	SEU-ALLEN	auto	192334	CCFv3	233	120	227	Left	STR	SF			0	0	0	0	1
SEU-ALLEN_local_192334_7832_15610_4933_CCFv3	SEU-ALLEN	auto	192334	CCFv3	233	121	228	Right	STR	SF			0	0	0	0	1
SEU-ALLEN_local_192334_7854_11847_5814_CCFv3	SEU-ALLEN	auto	192334	CCFv3	272	114	166	Left	TH	LD			0	0	0	0	1
SEU-ALLEN_local_192334_7896_5951_5652_CCFv3	SEU-ALLEN	auto	192334	CCFv3	262	110	57	Left	Isocortex	SSs4	L4		0	0	0	0	1
SEU-ALLEN_local_192334_7905_13274_6130_CCFv3	SEU-ALLEN	auto	192334	CCFv3	293	113	192	Left	TH	LP			0	0	0	0	1
SEU-ALLEN_local_192334_7907_15534_4902_CCFv3	SEU-ALLEN	auto	192334	CCFv3	232	123	227	Left	STR	SF			0	0	0	0	1
SEU-ALLEN_local_192334_7937_12293_6246_CCFv3	SEU-ALLEN	auto	192334	CCFv3	297	113	179	Left	TH	LP			0	0	0	0	1
SEU-ALLEN_local_192334_7942_12236_6299_CCFv3	SEU-ALLEN	auto	192334	CCFv3	300	113	177	Left	TH	LP			0	0	0	0	1
SEU-ALLEN_local_192334_7962_12132_6325_CCFv3	SEU-ALLEN	auto	192334	CCFv3	302	113	175	Left	TH	LP			0	0	0	0	1
SEU-ALLEN_local_192334_7964_15698_4877_CCFv3	SEU-ALLEN	auto	192334	CCFv3	231	125	229	Right	STR	SF			0	0	0	0	1
SEU-ALLEN_local_192334_7973_17271_1342_CCFv3	SEU-ALLEN	auto	192334	CCFv3	37	136	250	Right	OLF	MOB			0	0	0	0	1
SEU-ALLEN_local_192334_7976_15659_4884_CCFv3	SEU-ALLEN	auto	192334	CCFv3	231	125	229	Right	STR	SF			0	0	0	0	1
SEU-ALLEN_local_192334_8008_15911_4839_CCFv3	SEU-ALLEN	auto	192334	CCFv3	229	126	232	Right	PAL	TRS			0	0	0	0	1
SEU-ALLEN_local_192334_8051_15918_4747_CCFv3	SEU-ALLEN	auto	192334	CCFv3	225	128	232	Right	PAL	TRS			0	0	0	0	1
SEU-ALLEN_local_192334_8058_10698_6031_CCFv3	SEU-ALLEN	auto	192334	CCFv3	281	117	147	Left	TH	LGd-co			0	0	0	0	1
SEU-ALLEN_local_192334_8060_4652_7343_CCFv3	SEU-ALLEN	auto	192334	CCFv3	353	115	30	Left	Isocortex	AUDv1	L1		0	0	0	0	1
SEU-ALLEN_local_192334_8065_15043_4596_CCFv3	SEU-ALLEN	auto	192334	CCFv3	219	126	218	Left	STR	LSr			0	0	0	0	1
SEU-ALLEN_local_192334_8069_22936_7730_CCFv3	SEU-ALLEN	auto	192334	CCFv3	370	157	351	Right	HPF	PRE			0	0	0	0	1
SEU-ALLEN_local_192334_8153_22925_7761_CCFv3	SEU-ALLEN	auto	192334	CCFv3	371	158	351	Right	HPF	PRE			0	0	0	0	1
SEU-ALLEN_local_192334_8219_13292_1019_CCFv3	SEU-ALLEN	auto	192334	CCFv3	22	134	187	Left	OLF	MOB			0	0	0	0	1
SEU-ALLEN_local_192334_8258_10877_7170_CCFv3	SEU-ALLEN	auto	192334	CCFv3	346	129	153	Left	MB	SCig			0	0	0	0	1
SEU-ALLEN_local_192334_8296_19296_1869_CCFv3	SEU-ALLEN	auto	192334	CCFv3	60	144	299	Right	OLF	MOB			0	0	0	0	1
SEU-ALLEN_local_192334_8357_12511_6404_CCFv3	SEU-ALLEN	auto	192334	CCFv3	305	122	181	Left	MB	APN			0	0	0	0	1
SEU-ALLEN_local_192334_8446_16542_5450_CCFv3	SEU-ALLEN	auto	192334	CCFv3	255	130	242	Right	TH	MH			0	0	0	0	1
SEU-ALLEN_local_192334_8475_16566_5439_CCFv3	SEU-ALLEN	auto	192334	CCFv3	255	131	242	Right	TH	MH			0	0	0	0	1
SEU-ALLEN_local_192334_8488_17435_1288_CCFv3	SEU-ALLEN	auto	192334	CCFv3	32	149	252	Right	OLF	MOB			0	0	0	0	1
SEU-ALLEN_local_192334_8493_14448_4606_CCFv3	SEU-ALLEN	auto	192334	CCFv3	223	133	213	Left	STR	SF			0	0	0	0	1
SEU-ALLEN_local_192334_8517_17458_1400_CCFv3	SEU-ALLEN	auto	192334	CCFv3	38	149	253	Right	OLF	MOB			0	0	0	0	1
SEU-ALLEN_local_192334_8531_14570_5513_CCFv3	SEU-ALLEN	auto	192334	CCFv3	259	133	212	Left	TH	LH			0	0	0	0	1
SEU-ALLEN_local_192334_8535_11485_8971_CCFv3	SEU-ALLEN	auto	192334	CCFv3	437	159	160	Left	Other	arb			0	0	0	0	1
SEU-ALLEN_local_192334_8577_4496_6469_CCFv3	SEU-ALLEN	auto	192334	CCFv3	310	121	27	Left	Isocortex	AUDp1	L1		0	0	0	0	1
SEU-ALLEN_local_192334_8739_17436_1135_CCFv3	SEU-ALLEN	auto	192334	CCFv3	24	155	252	Right	OLF	MOB			0	0	0	0	1
SEU-ALLEN_local_192334_8742_17409_1611_CCFv3	SEU-ALLEN	auto	192334	CCFv3	49	153	253	Right	OLF	MOB			0	0	0	0	1
SEU-ALLEN_local_192334_8751_17458_1129_CCFv3	SEU-ALLEN	auto	192334	CCFv3	23	155	252	Right	OLF	MOB			0	0	0	0	1
SEU-ALLEN_local_192334_8765_9352_7992_CCFv3	SEU-ALLEN	auto	192334	CCFv3	388	151	121	Left	HPF	PAR			0	0	0	0	1
SEU-ALLEN_local_192334_8886_13631_2049_CCFv3	SEU-ALLEN	auto	192334	CCFv3	66	144	193	Left	OLF	MOB			0	0	0	0	1
SEU-ALLEN_local_192334_8917_14792_6096_CCFv3	SEU-ALLEN	auto	192334	CCFv3	288	141	216	Left	Other	fr			0	0	0	0	1
SEU-ALLEN_local_192334_8923_14993_4544_CCFv3	SEU-ALLEN	auto	192334	CCFv3	222	145	220	Left	PAL	TRS			0	0	0	0	1
SEU-ALLEN_local_192334_8944_12150_1618_CCFv3	SEU-ALLEN	auto	192334	CCFv3	49	144	158	Left	OLF	MOB			0	0	0	0	1
SEU-ALLEN_local_192334_8948_14966_4544_CCFv3	SEU-ALLEN	auto	192334	CCFv3	222	145	219	Left	PAL	TRS			0	0	0	0	1
SEU-ALLEN_local_192334_8952_17981_5888_CCFv3	SEU-ALLEN	auto	192334	CCFv3	278	150	267	Right	TH	CL			0	0	0	0	1
SEU-ALLEN_local_192334_8967_15063_4556_CCFv3	SEU-ALLEN	auto	192334	CCFv3	223	146	221	Left	PAL	TRS			0	0	0	0	1
SEU-ALLEN_local_192334_8969_13651_1770_CCFv3	SEU-ALLEN	auto	192334	CCFv3	52	147	193	Left	OLF	MOB			0	0	0	0	1
SEU-ALLEN_local_192334_8983_17573_1626_CCFv3	SEU-ALLEN	auto	192334	CCFv3	48	158	256	Right	OLF	MOB			0	0	0	0	1
SEU-ALLEN_local_192334_8985_15002_4541_CCFv3	SEU-ALLEN	auto	192334	CCFv3	222	146	220	Left	PAL	TRS			0	0	0	0	1
SEU-ALLEN_local_192334_9015_15033_4538_CCFv3	SEU-ALLEN	auto	192334	CCFv3	222	147	220	Left	PAL	TRS			0	0	0	0	1
SEU-ALLEN_local_192334_9023_16193_5467_CCFv3	SEU-ALLEN	auto	192334	CCFv3	257	144	236	Right	TH	MD			0	0	0	0	1
SEU-ALLEN_local_192334_9075_18953_1803_CCFv3	SEU-ALLEN	auto	192334	CCFv3	57	161	289	Right	OLF	MOB			0	0	0	0	1
SEU-ALLEN_local_192334_9093_21401_9531_CCFv3	SEU-ALLEN	auto	192334	CCFv3	460	188	336	Right	CB	PFL			0	0	0	0	1
SEU-ALLEN_local_192334_9106_18313_2035_CCFv3	SEU-ALLEN	auto	192334	CCFv3	69	157	275	Right	OLF	AOBgr			0	0	0	0	1
SEU-ALLEN_local_192334_9123_18890_2022_CCFv3	SEU-ALLEN	auto	192334	CCFv3	68	160	289	Right	OLF	MOB			0	0	0	0	1
SEU-ALLEN_local_192334_9129_10557_8806_CCFv3	SEU-ALLEN	auto	192334	CCFv3	426	170	145	Left	Other	arb			0	0	0	0	1
SEU-ALLEN_local_192334_9132_26206_7218_CCFv3	SEU-ALLEN	auto	192334	CCFv3	337	181	420	Right	Isocortex	PERI2/3	L2/3		0	0	0	0	1
SEU-ALLEN_local_192334_9139_15238_8030_CCFv3	SEU-ALLEN	auto	192334	CCFv3	389	166	223	Left	Other	mlf			0	0	0	0	1
SEU-ALLEN_local_192334_9144_26166_5156_CCFv3	SEU-ALLEN	auto	192334	CCFv3	219	177	417	Right	Isocortex	VISC1	L1		0	0	0	0	1
SEU-ALLEN_local_192334_9153_18386_1938_CCFv3	SEU-ALLEN	auto	192334	CCFv3	64	160	276	Right	OLF	MOB			0	0	0	0	1
SEU-ALLEN_local_192334_9159_19016_1857_CCFv3	SEU-ALLEN	auto	192334	CCFv3	60	162	291	Right	OLF	MOB			0	0	0	0	1
SEU-ALLEN_local_192334_9162_13378_1700_CCFv3	SEU-ALLEN	auto	192334	CCFv3	49	151	187	Left	OLF	MOB			0	0	0	0	1
SEU-ALLEN_local_192334_9167_26096_5147_CCFv3	SEU-ALLEN	auto	192334	CCFv3	220	177	415	Right	Isocortex	VISC1	L1		0	0	0	0	1
SEU-ALLEN_local_192334_9168_26202_7160_CCFv3	SEU-ALLEN	auto	192334	CCFv3	334	180	419	Right	Isocortex	PERI2/3	L2/3		0	0	0	0	1
SEU-ALLEN_local_192334_9187_9445_7635_CCFv3	SEU-ALLEN	auto	192334	CCFv3	371	158	126	Left	HPF	PRE			0	0	0	0	1
SEU-ALLEN_local_192334_9251_21191_9807_CCFv3	SEU-ALLEN	auto	192334	CCFv3	482	195	336	Right	CB	PRM			0	0	0	0	1
SEU-ALLEN_local_192334_9279_17571_1665_CCFv3	SEU-ALLEN	auto	192334	CCFv3	49	164	256	Right	OLF	MOB			0	0	0	0	1
SEU-ALLEN_local_192334_9290_17562_1585_CCFv3	SEU-ALLEN	auto	192334	CCFv3	45	165	255	Right	OLF	MOB			0	0	0	0	1
SEU-ALLEN_local_192334_9300_17678_1625_CCFv3	SEU-ALLEN	auto	192334	CCFv3	47	165	258	Right	OLF	MOB			0	0	0	0	1
SEU-ALLEN_local_192334_9361_17597_1610_CCFv3	SEU-ALLEN	auto	192334	CCFv3	46	166	256	Right	OLF	MOB			0	0	0	0	1
SEU-ALLEN_local_192334_9366_15500_4479_CCFv3	SEU-ALLEN	auto	192334	CCFv3	220	155	225	Left	PAL	TRS			0	0	0	0	1
SEU-ALLEN_local_192334_9431_17578_6975_CCFv3	SEU-ALLEN	auto	192334	CCFv3	331	170	259	Right	MB	RN			0	0	0	0	1
SEU-ALLEN_local_192334_9504_21185_9151_CCFv3	SEU-ALLEN	auto	192334	CCFv3	441	194	326	Right	MY	DCO			0	0	0	0	1
SEU-ALLEN_local_192334_9507_12226_1931_CCFv3	SEU-ALLEN	auto	192334	CCFv3	63	156	157	Left	OLF	MOB			0	0	0	0	1
SEU-ALLEN_local_192334_9551_21450_9272_CCFv3	SEU-ALLEN	auto	192334	CCFv3	449	198	333	Right	MY	DCO			0	0	0	0	1
SEU-ALLEN_local_192334_9552_7906_7601_CCFv3	SEU-ALLEN	auto	192334	CCFv3	369	162	100	Left	HPF	PRE			0	0	0	0	1
SEU-ALLEN_local_192334_9589_21318_9719_CCFv3	SEU-ALLEN	auto	192334	CCFv3	479	205	337	Right	CB	PFL			0	0	0	0	1
SEU-ALLEN_local_192334_9617_21340_9455_CCFv3	SEU-ALLEN	auto	192334	CCFv3	462	202	334	Right	CB	PFL			0	0	0	0	1
SEU-ALLEN_local_192334_9632_21333_9550_CCFv3	SEU-ALLEN	auto	192334	CCFv3	469	205	335	Right	CB	PFL			0	0	0	0	1
SEU-ALLEN_local_192334_9661_14068_1844_CCFv3	SEU-ALLEN	auto	192334	CCFv3	51	162	200	Left	OLF	MOB			0	0	0	0	1
SEU-ALLEN_local_192334_9680_26341_5943_CCFv3	SEU-ALLEN	auto	192334	CCFv3	264	192	421	Right	Isocortex	VISC1	L1		0	0	0	0	1
SEU-ALLEN_local_192334_9690_21461_9395_CCFv3	SEU-ALLEN	auto	192334	CCFv3	458	203	335	Right	MY	DCO			0	0	0	0	1
SEU-ALLEN_local_192334_9787_23002_9141_CCFv3	SEU-ALLEN	auto	192334	CCFv3	443	205	359	Right	CB	PFL			0	0	0	0	1
SEU-ALLEN_local_192334_9804_23052_9126_CCFv3	SEU-ALLEN	auto	192334	CCFv3	442	205	360	Right	CB	PFL			0	0	0	0	1
SEU-ALLEN_local_192334_9927_9470_7293_CCFv3	SEU-ALLEN	auto	192334	CCFv3	351	171	128	Left	HPF	DG-mo			0	0	0	0	1
SEU-ALLEN_local_192337_10019_12946_9413_CCFv3	SEU-ALLEN	auto	192337	CCFv3	466	120	136	Left	Other	arb			0	0	0	0	1
SEU-ALLEN_local_192337_10031_31709_9164_CCFv3	SEU-ALLEN	auto	192337	CCFv3	456	157	375	Right	CB	ANcr2			0	0	0	0	1
SEU-ALLEN_local_192337_10035_20883_9129_CCFv3	SEU-ALLEN	auto	192337	CCFv3	453	137	236	Right	Other	arb			0	0	0	0	1
SEU-ALLEN_local_192337_10045_21021_9022_CCFv3	SEU-ALLEN	auto	192337	CCFv3	447	137	238	Right	CB	CENT3			0	0	0	0	1
SEU-ALLEN_local_192337_10047_20914_9086_CCFv3	SEU-ALLEN	auto	192337	CCFv3	451	137	237	Right	CB	CENT3			0	0	0	0	1
SEU-ALLEN_local_192337_10058_23416_10098_CCFv3	SEU-ALLEN	auto	192337	CCFv3	512	141	266	Right	Other	arb			0	0	0	0	1
SEU-ALLEN_local_192337_10062_19118_4603_CCFv3	SEU-ALLEN	auto	192337	CCFv3	223	132	222	Left	PAL	TRS			0	0	0	0	1
SEU-ALLEN_local_192337_10083_12578_9994_CCFv3	SEU-ALLEN	auto	192337	CCFv3	503	117	127	Left	CB	ANcr2			0	0	0	0	1
SEU-ALLEN_local_192337_10092_21029_8879_CCFv3	SEU-ALLEN	auto	192337	CCFv3	440	137	238	Right	CB	CENT2			0	0	0	0	1
SEU-ALLEN_local_192337_10097_19484_9153_CCFv3	SEU-ALLEN	auto	192337	CCFv3	454	135	219	Left	Other	arb			0	0	0	0	1
SEU-ALLEN_local_192337_10104_12900_9368_CCFv3	SEU-ALLEN	auto	192337	CCFv3	464	121	135	Left	Other	arb			0	0	0	0	1
SEU-ALLEN_local_192337_10146_21039_8980_CCFv3	SEU-ALLEN	auto	192337	CCFv3	445	139	238	Right	CB	CENT2			0	0	0	0	1
SEU-ALLEN_local_192337_10164_21017_9169_CCFv3	SEU-ALLEN	auto	192337	CCFv3	455	139	238	Right	Other	arb			0	0	0	0	1
SEU-ALLEN_local_192337_10203_19835_10121_CCFv3	SEU-ALLEN	auto	192337	CCFv3	514	135	220	Left	Other	arb			0	0	0	0	1
SEU-ALLEN_local_192337_10216_18064_9275_CCFv3	SEU-ALLEN	auto	192337	CCFv3	461	135	201	Left	Other	arb			0	0	0	0	1
SEU-ALLEN_local_192337_10251_17957_9239_CCFv3	SEU-ALLEN	auto	192337	CCFv3	459	135	200	Left	Other	arb			0	0	0	0	1
SEU-ALLEN_local_192337_10254_18160_8961_CCFv3	SEU-ALLEN	auto	192337	CCFv3	444	135	203	Left	CB	CENT2			0	0	0	0	1
SEU-ALLEN_local_192337_10258_19860_10113_CCFv3	SEU-ALLEN	auto	192337	CCFv3	513	136	220	Left	Other	arb			0	0	0	0	1
SEU-ALLEN_local_192337_10282_18023_9250_CCFv3	SEU-ALLEN	auto	192337	CCFv3	459	136	201	Left	Other	arb			0	0	0	0	1
SEU-ALLEN_local_192337_10284_19897_10068_CCFv3	SEU-ALLEN	auto	192337	CCFv3	510	136	221	Left	Other	arb			0	0	0	0	1
SEU-ALLEN_local_192337_10292_19849_10101_CCFv3	SEU-ALLEN	auto	192337	CCFv3	512	136	220	Left	Other	arb			0	0	0	0	1
SEU-ALLEN_local_192337_10303_19946_10057_CCFv3	SEU-ALLEN	auto	192337	CCFv3	509	137	221	Left	CB	PYR			0	0	0	0	1
SEU-ALLEN_local_192337_10324_13574_9548_CCFv3	SEU-ALLEN	auto	192337	CCFv3	474	126	143	Left	CB	ANcr1			0	0	0	0	1
SEU-ALLEN_local_192337_10331_18169_9199_CCFv3	SEU-ALLEN	auto	192337	CCFv3	456	137	203	Left	Other	arb			0	0	0	0	1
SEU-ALLEN_local_192337_10343_13518_9574_CCFv3	SEU-ALLEN	auto	192337	CCFv3	476	126	142	Left	CB	ANcr1			0	0	0	0	1
SEU-ALLEN_local_192337_10355_19929_10051_CCFv3	SEU-ALLEN	auto	192337	CCFv3	509	138	221	Left	CB	PYR			0	0	0	0	1
SEU-ALLEN_local_192337_10377_13472_9515_CCFv3	SEU-ALLEN	auto	192337	CCFv3	472	126	142	Left	CB	ANcr1			0	0	0	0	1
SEU-ALLEN_local_192337_10380_18250_9003_CCFv3	SEU-ALLEN	auto	192337	CCFv3	446	137	204	Left	CB	CENT3			0	0	0	0	1
SEU-ALLEN_local_192337_10387_18418_8981_CCFv3	SEU-ALLEN	auto	192337	CCFv3	445	137	206	Left	CB	CENT2			0	0	0	0	1
SEU-ALLEN_local_192337_10401_20122_9048_CCFv3	SEU-ALLEN	auto	192337	CCFv3	449	140	227	Left	CB	CENT3			0	0	0	0	1
SEU-ALLEN_local_192337_10409_29831_7490_CCFv3	SEU-ALLEN	auto	192337	CCFv3	363	162	349	Right	HPF	DG-mo			0	0	0	0	1
SEU-ALLEN_local_192337_10423_31627_9382_CCFv3	SEU-ALLEN	auto	192337	CCFv3	468	163	373	Right	CB	PRM			0	0	0	0	1
SEU-ALLEN_local_192337_10441_18318_9040_CCFv3	SEU-ALLEN	auto	192337	CCFv3	448	138	205	Left	CB	CENT3			0	0	0	0	1
SEU-ALLEN_local_192337_10453_9685_9799_CCFv3	SEU-ALLEN	auto	192337	CCFv3	491	115	87	Left	CB	ANcr2			0	0	0	0	1
SEU-ALLEN_local_192337_10467_29485_9130_CCFv3	SEU-ALLEN	auto	192337	CCFv3	453	161	344	Right	Other	arb			0	0	0	0	1
SEU-ALLEN_local_192337_10470_18361_8967_CCFv3	SEU-ALLEN	auto	192337	CCFv3	444	138	205	Left	CB	CENT2			0	0	0	0	1
SEU-ALLEN_local_192337_10479_30252_9295_CCFv3	SEU-ALLEN	auto	192337	CCFv3	463	163	354	Right	CB	PRM			0	0	0	0	1
SEU-ALLEN_local_192337_10485_20179_9080_CCFv3	SEU-ALLEN	auto	192337	CCFv3	451	142	227	Left	CB	CENT3			0	0	0	0	1
SEU-ALLEN_local_192337_10494_29780_7498_CCFv3	SEU-ALLEN	auto	192337	CCFv3	364	163	349	Right	HPF	DG-mo			0	0	0	0	1
SEU-ALLEN_local_192337_10507_18270_9062_CCFv3	SEU-ALLEN	auto	192337	CCFv3	449	139	204	Left	Other	arb			0	0	0	0	1
SEU-ALLEN_local_192337_10508_18438_8973_CCFv3	SEU-ALLEN	auto	192337	CCFv3	445	139	206	Left	CB	CENT2			0	0	0	0	1
SEU-ALLEN_local_192337_10532_11399_8904_CCFv3	SEU-ALLEN	auto	192337	CCFv3	438	123	115	Left	CB	SIM			0	0	0	0	1
SEU-ALLEN_local_192337_10605_23890_9973_CCFv3	SEU-ALLEN	auto	192337	CCFv3	504	150	271	Right	CB	PYR			0	0	0	0	1
SEU-ALLEN_local_192337_10649_22805_10222_CCFv3	SEU-ALLEN	auto	192337	CCFv3	520	147	257	Right	CB	PYR			0	0	0	0	1
SEU-ALLEN_local_192337_10669_28037_9904_CCFv3	SEU-ALLEN	auto	192337	CCFv3	499	160	324	Right	CB	PRM			0	0	0	0	1
SEU-ALLEN_local_192337_10689_20710_9800_CCFv3	SEU-ALLEN	auto	192337	CCFv3	493	146	231	Right	CB	UVU			0	0	0	0	1
SEU-ALLEN_local_192337_10750_10875_9182_CCFv3	SEU-ALLEN	auto	192337	CCFv3	453	125	106	Left	CB	ANcr1			0	0	0	0	1
SEU-ALLEN_local_192337_10843_21152_9758_CCFv3	SEU-ALLEN	auto	192337	CCFv3	491	149	237	Right	CB	UVU			0	0	0	0	1
SEU-ALLEN_local_192337_10855_21218_9128_CCFv3	SEU-ALLEN	auto	192337	CCFv3	454	150	239	Right	Other	cbc			0	0	0	0	1
SEU-ALLEN_local_192337_10858_20863_9547_CCFv3	SEU-ALLEN	auto	192337	CCFv3	478	149	234	Right	CB	UVU			0	0	0	0	1
SEU-ALLEN_local_192337_10867_29748_7159_CCFv3	SEU-ALLEN	auto	192337	CCFv3	345	170	346	Right	HPF	CA3			0	0	0	0	1
SEU-ALLEN_local_192337_10884_11000_10080_CCFv3	SEU-ALLEN	auto	192337	CCFv3	508	124	104	Left	CB	ANcr2			0	0	0	0	1
SEU-ALLEN_local_192337_10893_21167_9973_CCFv3	SEU-ALLEN	auto	192337	CCFv3	505	149	236	Right	CB	UVU			0	0	0	0	1
SEU-ALLEN_local_192337_10902_11630_8867_CCFv3	SEU-ALLEN	auto	192337	CCFv3	436	130	117	Left	CB	SIM			0	0	0	0	1
SEU-ALLEN_local_192337_10941_16722_10168_CCFv3	SEU-ALLEN	auto	192337	CCFv3	516	139	178	Left	CB	COPY			0	0	0	0	1
SEU-ALLEN_local_192337_10952_20461_9545_CCFv3	SEU-ALLEN	auto	192337	CCFv3	478	150	229	Right	CB	UVU			0	0	0	0	1
SEU-ALLEN_local_192337_10974_23709_9669_CCFv3	SEU-ALLEN	auto	192337	CCFv3	486	156	269	Right	CB	UVU			0	0	0	0	1
SEU-ALLEN_local_192337_10975_22009_10028_CCFv3	SEU-ALLEN	auto	192337	CCFv3	508	151	247	Right	CB	UVU			0	0	0	0	1
SEU-ALLEN_local_192337_10999_27637_9878_CCFv3	SEU-ALLEN	auto	192337	CCFv3	498	164	318	Right	CB	PRM			0	0	0	0	1
SEU-ALLEN_local_192337_11026_19399_9081_CCFv3	SEU-ALLEN	auto	192337	CCFv3	451	148	217	Left	Other	cbc			0	0	0	0	1
SEU-ALLEN_local_192337_11033_19506_9036_CCFv3	SEU-ALLEN	auto	192337	CCFv3	449	148	218	Left	Other	cbc			0	0	0	0	1
SEU-ALLEN_local_192337_11051_12501_9668_CCFv3	SEU-ALLEN	auto	192337	CCFv3	481	133	126	Left	CB	ANcr2			0	0	0	0	1
SEU-ALLEN_local_192337_11082_25687_9949_CCFv3	SEU-ALLEN	auto	192337	CCFv3	502	161	293	Right	CB	COPY			0	0	0	0	1
SEU-ALLEN_local_192337_11083_12390_8456_CCFv3	SEU-ALLEN	auto	192337	CCFv3	416	134	127	Left	CB	SIM			0	0	0	0	1
SEU-ALLEN_local_192337_11111_25710_10062_CCFv3	SEU-ALLEN	auto	192337	CCFv3	509	161	294	Right	CB	COPY			0	0	0	0	1
SEU-ALLEN_local_192337_11115_27562_8633_CCFv3	SEU-ALLEN	auto	192337	CCFv3	427	166	320	Right	Other	arb			0	0	0	0	1
SEU-ALLEN_local_192337_11122_20671_9213_CCFv3	SEU-ALLEN	auto	192337	CCFv3	459	153	232	Right	CB	LING			0	0	0	0	1
SEU-ALLEN_local_192337_11138_30864_8687_CCFv3	SEU-ALLEN	auto	192337	CCFv3	429	172	363	Right	CB	PFL			0	0	0	0	1
SEU-ALLEN_local_192337_11141_22837_9509_CCFv3	SEU-ALLEN	auto	192337	CCFv3	477	157	258	Right	CB	NOD			0	0	0	0	1
SEU-ALLEN_local_192337_11175_19763_10274_CCFv3	SEU-ALLEN	auto	192337	CCFv3	523	148	216	Left	CB	PYR			0	0	0	0	1
SEU-ALLEN_local_192337_11180_25631_10077_CCFv3	SEU-ALLEN	auto	192337	CCFv3	510	162	293	Right	CB	COPY			0	0	0	0	1
SEU-ALLEN_local_192337_11186_19887_9692_CCFv3	SEU-ALLEN	auto	192337	CCFv3	487	152	221	Left	CB	UVU			0	0	0	0	1
SEU-ALLEN_local_192337_11192_25604_9970_CCFv3	SEU-ALLEN	auto	192337	CCFv3	504	163	292	Right	CB	COPY			0	0	0	0	1
SEU-ALLEN_local_192337_11203_18004_9089_CCFv3	SEU-ALLEN	auto	192337	CCFv3	451	148	199	Left	Other	arb			0	0	0	0	1
SEU-ALLEN_local_192337_11210_25643_9977_CCFv3	SEU-ALLEN	auto	192337	CCFv3	504	163	292	Right	CB	COPY			0	0	0	0	1
SEU-ALLEN_local_192337_11253_18940_9970_CCFv3	SEU-ALLEN	auto	192337	CCFv3	504	149	207	Left	CB	UVU			0	0	0	0	1
SEU-ALLEN_local_192337_11285_25721_9636_CCFv3	SEU-ALLEN	auto	192337	CCFv3	484	165	293	Right	Other	arb			0	0	0	0	1
SEU-ALLEN_local_192337_11306_8440_4612_CCFv3	SEU-ALLEN	auto	192337	CCFv3	212	134	93	Left	Isocortex	SSp-m6a	L6a		0	0	0	0	1
SEU-ALLEN_local_192337_11309_14739_9924_CCFv3	SEU-ALLEN	auto	192337	CCFv3	499	142	154	Left	CB	PRM			0	0	0	0	1
SEU-ALLEN_local_192337_11371_21384_9037_CCFv3	SEU-ALLEN	auto	192337	CCFv3	450	157	241	Right	Other	arb			0	0	0	0	1
SEU-ALLEN_local_192337_11417_25374_9986_CCFv3	SEU-ALLEN	auto	192337	CCFv3	505	165	289	Right	CB	COPY			0	0	0	0	1
SEU-ALLEN_local_192337_11433_23197_9911_CCFv3	SEU-ALLEN	auto	192337	CCFv3	501	161	262	Right	CB	UVU			0	0	0	0	1
SEU-ALLEN_local_192337_11469_30609_9885_CCFv3	SEU-ALLEN	auto	192337	CCFv3	499	177	357	Right	CB	PRM			0	0	0	0	1
SEU-ALLEN_local_192337_11586_27624_8472_CCFv3	SEU-ALLEN	auto	192337	CCFv3	418	172	321	Right	Other	arb			0	0	0	0	1
SEU-ALLEN_local_192337_11616_12089_8971_CCFv3	SEU-ALLEN	auto	192337	CCFv3	441	142	122	Left	Other	arb			0	0	0	0	1
SEU-ALLEN_local_192337_11625_8680_4284_CCFv3	SEU-ALLEN	auto	192337	CCFv3	194	140	94	Left	Isocortex	SSp-m6a	L6a		0	0	0	0	1
SEU-ALLEN_local_192337_11715_18566_9807_CCFv3	SEU-ALLEN	auto	192337	CCFv3	493	156	202	Left	Other	arb			0	0	0	0	1
SEU-ALLEN_local_192337_11716_19181_10087_CCFv3	SEU-ALLEN	auto	192337	CCFv3	512	156	208	Left	CB	UVU			0	0	0	0	1
SEU-ALLEN_local_192337_11729_28259_8367_CCFv3	SEU-ALLEN	auto	192337	CCFv3	412	176	329	Right	Other	arb			0	0	0	0	1
SEU-ALLEN_local_192337_11748_17661_9848_CCFv3	SEU-ALLEN	auto	192337	CCFv3	496	155	190	Left	CB	UVU			0	0	0	0	1
SEU-ALLEN_local_192337_11752_27688_10164_CCFv3	SEU-ALLEN	auto	192337	CCFv3	516	175	318	Right	CB	PRM			0	0	0	0	1
SEU-ALLEN_local_192337_11838_12161_8438_CCFv3	SEU-ALLEN	auto	192337	CCFv3	415	145	123	Left	CB	SIM			0	0	0	0	1
SEU-ALLEN_local_192337_11846_22496_9636_CCFv3	SEU-ALLEN	auto	192337	CCFv3	485	166	253	Right	CB	NOD			0	0	0	0	1
SEU-ALLEN_local_192337_11847_21405_9784_CCFv3	SEU-ALLEN	auto	192337	CCFv3	494	164	239	Right	CB	UVU			0	0	0	0	1
SEU-ALLEN_local_192337_11867_18597_10295_CCFv3	SEU-ALLEN	auto	192337	CCFv3	525	156	199	Left	CB	PYR			0	0	0	0	1
SEU-ALLEN_local_192337_11892_29957_8538_CCFv3	SEU-ALLEN	auto	192337	CCFv3	421	182	350	Right	CB	PFL			0	0	0	0	1
SEU-ALLEN_local_192337_11923_19575_9794_CCFv3	SEU-ALLEN	auto	192337	CCFv3	493	161	215	Left	CB	UVU			0	0	0	0	1
SEU-ALLEN_local_192337_11924_18359_9329_CCFv3	SEU-ALLEN	auto	192337	CCFv3	465	159	202	Left	CB	NOD			0	0	0	0	1
SEU-ALLEN_local_192337_11925_18612_10303_CCFv3	SEU-ALLEN	auto	192337	CCFv3	525	157	199	Left	CB	PYR			0	0	0	0	1
SEU-ALLEN_local_192337_11937_23670_9760_CCFv3	SEU-ALLEN	auto	192337	CCFv3	492	170	267	Right	CB	UVU			0	0	0	0	1
SEU-ALLEN_local_192337_11938_18397_9635_CCFv3	SEU-ALLEN	auto	192337	CCFv3	483	159	201	Left	CB	UVU			0	0	0	0	1
SEU-ALLEN_local_192337_11945_29490_9939_CCFv3	SEU-ALLEN	auto	192337	CCFv3	503	182	342	Right	CB	PRM			0	0	0	0	1
SEU-ALLEN_local_192337_11954_24330_9909_CCFv3	SEU-ALLEN	auto	192337	CCFv3	501	171	275	Right	CB	UVU			0	0	0	0	1
SEU-ALLEN_local_192337_11959_30025_8396_CCFv3	SEU-ALLEN	auto	192337	CCFv3	413	183	351	Right	CB	FL			0	0	0	0	1
SEU-ALLEN_local_192337_11990_19275_9841_CCFv3	SEU-ALLEN	auto	192337	CCFv3	496	161	210	Left	CB	UVU			0	0	0	0	1
SEU-ALLEN_local_192337_12001_29997_8407_CCFv3	SEU-ALLEN	auto	192337	CCFv3	414	184	351	Right	CB	FL			0	0	0	0	1
SEU-ALLEN_local_192337_12002_10663_9338_CCFv3	SEU-ALLEN	auto	192337	CCFv3	462	143	100	Left	CB	ANcr2			0	0	0	0	1
SEU-ALLEN_local_192337_12030_10460_9139_CCFv3	SEU-ALLEN	auto	192337	CCFv3	451	143	98	Left	CB	ANcr1			0	0	0	0	1
SEU-ALLEN_local_192337_12031_28647_9251_CCFv3	SEU-ALLEN	auto	192337	CCFv3	462	182	330	Right	CB	COPY			0	0	0	0	1
SEU-ALLEN_local_192337_12077_12740_10232_CCFv3	SEU-ALLEN	auto	192337	CCFv3	519	146	123	Left	CB	PRM			0	0	0	0	1
SEU-ALLEN_local_192337_12100_24304_8979_CCFv3	SEU-ALLEN	auto	192337	CCFv3	448	173	276	Right	MY	MV			0	0	0	0	1
SEU-ALLEN_local_192337_12111_23796_9946_CCFv3	SEU-ALLEN	auto	192337	CCFv3	504	172	269	Right	CB	UVU			0	0	0	0	1
SEU-ALLEN_local_192337_12183_24335_8954_CCFv3	SEU-ALLEN	auto	192337	CCFv3	447	174	276	Right	MY	MV			0	0	0	0	1
SEU-ALLEN_local_192337_12189_19141_9782_CCFv3	SEU-ALLEN	auto	192337	CCFv3	493	164	209	Left	CB	UVU			0	0	0	0	1
SEU-ALLEN_local_192337_12221_10849_9319_CCFv3	SEU-ALLEN	auto	192337	CCFv3	460	147	103	Left	CB	ANcr2			0	0	0	0	1
SEU-ALLEN_local_192337_12271_17596_9641_CCFv3	SEU-ALLEN	auto	192337	CCFv3	483	163	190	Left	CB	NOD			0	0	0	0	1
SEU-ALLEN_local_192337_12357_18481_8362_CCFv3	SEU-ALLEN	auto	192337	CCFv3	414	163	204	Left	P	LDT			0	0	0	0	1
SEU-ALLEN_local_192337_12404_17369_10150_CCFv3	SEU-ALLEN	auto	192337	CCFv3	515	162	183	Left	CB	COPY			0	0	0	0	1
SEU-ALLEN_local_192337_12437_20075_10169_CCFv3	SEU-ALLEN	auto	192337	CCFv3	518	168	218	Left	CB	UVU			0	0	0	0	1
SEU-ALLEN_local_192337_12489_19171_9677_CCFv3	SEU-ALLEN	auto	192337	CCFv3	487	168	209	Left	CB	NOD			0	0	0	0	1
SEU-ALLEN_local_192337_12496_13916_10107_CCFv3	SEU-ALLEN	auto	192337	CCFv3	511	156	139	Left	CB	PRM			0	0	0	0	1
SEU-ALLEN_local_192337_12543_14100_10263_CCFv3	SEU-ALLEN	auto	192337	CCFv3	521	157	140	Left	CB	PRM			0	0	0	0	1
SEU-ALLEN_local_192337_12670_19435_9785_CCFv3	SEU-ALLEN	auto	192337	CCFv3	494	171	211	Left	CB	UVU			0	0	0	0	1
SEU-ALLEN_local_192337_12783_16455_9745_CCFv3	SEU-ALLEN	auto	192337	CCFv3	489	167	174	Left	CB	UVU			0	0	0	0	1
SEU-ALLEN_local_192337_12843_29620_9611_CCFv3	SEU-ALLEN	auto	192337	CCFv3	484	196	342	Right	CB	PRM			0	0	0	0	1
SEU-ALLEN_local_192337_12856_18900_10169_CCFv3	SEU-ALLEN	auto	192337	CCFv3	517	172	202	Left	CB	UVU			0	0	0	0	1
SEU-ALLEN_local_192337_12942_16947_9642_CCFv3	SEU-ALLEN	auto	192337	CCFv3	483	171	180	Left	CB	NOD			0	0	0	0	1
SEU-ALLEN_local_192337_12993_12526_8572_CCFv3	SEU-ALLEN	auto	192337	CCFv3	421	163	126	Left	CB	CUL4, 5			0	0	0	0	1
SEU-ALLEN_local_192337_13002_31728_8843_CCFv3	SEU-ALLEN	auto	192337	CCFv3	439	203	370	Right	CB	PFL			0	0	0	0	1
SEU-ALLEN_local_192337_13027_13771_9911_CCFv3	SEU-ALLEN	auto	192337	CCFv3	498	165	137	Left	CB	PRM			0	0	0	0	1
SEU-ALLEN_local_192337_13046_18532_9983_CCFv3	SEU-ALLEN	auto	192337	CCFv3	506	174	198	Left	CB	UVU			0	0	0	0	1
SEU-ALLEN_local_192337_13075_19067_10192_CCFv3	SEU-ALLEN	auto	192337	CCFv3	519	176	203	Left	Other	arb			0	0	0	0	1
SEU-ALLEN_local_192337_13097_31129_8835_CCFv3	SEU-ALLEN	auto	192337	CCFv3	439	203	362	Right	CB	PFL			0	0	0	0	1
SEU-ALLEN_local_192337_13098_17741_10300_CCFv3	SEU-ALLEN	auto	192337	CCFv3	525	173	185	Left	CB	UVU			0	0	0	0	1
SEU-ALLEN_local_192337_13099_31790_8872_CCFv3	SEU-ALLEN	auto	192337	CCFv3	441	205	371	Right	CB	PFL			0	0	0	0	1
SEU-ALLEN_local_192337_13117_12461_8659_CCFv3	SEU-ALLEN	auto	192337	CCFv3	426	165	124	Left	Other	arb			0	0	0	0	1
SEU-ALLEN_local_192337_13163_12455_8547_CCFv3	SEU-ALLEN	auto	192337	CCFv3	420	165	124	Left	CB	CUL4, 5			0	0	0	0	1
SEU-ALLEN_local_192337_13198_30961_8433_CCFv3	SEU-ALLEN	auto	192337	CCFv3	416	205	360	Right	CB	FL			0	0	0	0	1
SEU-ALLEN_local_192337_13248_15569_9940_CCFv3	SEU-ALLEN	auto	192337	CCFv3	501	172	160	Left	CB	COPY			0	0	0	0	1
SEU-ALLEN_local_192337_13249_30777_8394_CCFv3	SEU-ALLEN	auto	192337	CCFv3	414	206	358	Right	CB	FL			0	0	0	0	1
SEU-ALLEN_local_192337_13264_22643_5482_CCFv3	SEU-ALLEN	auto	192337	CCFv3	264	187	254	Right	TH	SMT			0	0	0	0	1
SEU-ALLEN_local_192337_13404_12022_8576_CCFv3	SEU-ALLEN	auto	192337	CCFv3	422	168	118	Left	Other	arb			0	0	0	0	1
SEU-ALLEN_local_192337_13429_30742_9176_CCFv3	SEU-ALLEN	auto	192337	CCFv3	459	208	356	Right	CB	PFL			0	0	0	0	1
SEU-ALLEN_local_192337_13440_11341_9569_CCFv3	SEU-ALLEN	auto	192337	CCFv3	476	166	106	Left	CB	PRM			0	0	0	0	1
SEU-ALLEN_local_192337_13496_14582_10101_CCFv3	SEU-ALLEN	auto	192337	CCFv3	512	173	145	Left	CB	COPY			0	0	0	0	1
SEU-ALLEN_local_192337_13560_17215_8852_CCFv3	SEU-ALLEN	auto	192337	CCFv3	440	180	185	Left	MY	MV			0	0	0	0	1
SEU-ALLEN_local_192337_13661_30182_8467_CCFv3	SEU-ALLEN	auto	192337	CCFv3	418	210	349	Right	CB	FL			0	0	0	0	1
SEU-ALLEN_local_192337_14151_33277_9222_CCFv3	SEU-ALLEN	auto	192337	CCFv3	462	226	388	Right	CB	PFL			0	0	0	0	1
SEU-ALLEN_local_192337_14175_13567_10030_CCFv3	SEU-ALLEN	auto	192337	CCFv3	508	181	131	Left	CB	PRM			0	0	0	0	1
SEU-ALLEN_local_192337_14284_21304_7545_CCFv3	SEU-ALLEN	auto	192337	CCFv3	372	201	237	Right	P	CS			0	0	0	0	1
SEU-ALLEN_local_192337_14430_17342_9532_CCFv3	SEU-ALLEN	auto	192337	CCFv3	479	193	182	Left	MY	SPIV			0	0	0	0	1
SEU-ALLEN_local_192337_14697_11214_8394_CCFv3	SEU-ALLEN	auto	192337	CCFv3	413	185	105	Left	CB	FL			0	0	0	0	1
SEU-ALLEN_local_192337_14716_11943_9801_CCFv3	SEU-ALLEN	auto	192337	CCFv3	494	185	109	Left	CB	PRM			0	0	0	0	1
SEU-ALLEN_local_192337_14821_20941_7878_CCFv3	SEU-ALLEN	auto	192337	CCFv3	390	208	231	Right	P	CS			0	0	0	0	1
SEU-ALLEN_local_192337_14898_20977_7596_CCFv3	SEU-ALLEN	auto	192337	CCFv3	375	210	232	Right	P	CS			0	0	0	0	1
SEU-ALLEN_local_192337_14940_24450_6012_CCFv3	SEU-ALLEN	auto	192337	CCFv3	292	223	274	Right	HY	PSTN			0	0	0	0	1
SEU-ALLEN_local_192337_15112_11220_8690_CCFv3	SEU-ALLEN	auto	192337	CCFv3	428	191	104	Left	CB	PFL			0	0	0	0	1
SEU-ALLEN_local_192337_15186_24658_5895_CCFv3	SEU-ALLEN	auto	192337	CCFv3	286	228	277	Right	HY	PSTN			0	0	0	0	1
SEU-ALLEN_local_192337_15584_25045_5969_CCFv3	SEU-ALLEN	auto	192337	CCFv3	290	236	281	Right	HY	PSTN			0	0	0	0	1
SEU-ALLEN_local_192337_15879_11043_7591_CCFv3	SEU-ALLEN	auto	192337	CCFv3	372	202	107	Left	HPF	SUB			0	0	0	0	1
SEU-ALLEN_local_192337_16028_24228_5984_CCFv3	SEU-ALLEN	auto	192337	CCFv3	291	242	271	Right	HY	LHA			0	0	0	0	1
SEU-ALLEN_local_192337_16175_24891_5926_CCFv3	SEU-ALLEN	auto	192337	CCFv3	288	246	279	Right	HY	LHA			0	0	0	0	1
SEU-ALLEN_local_192337_16430_23129_6008_CCFv3	SEU-ALLEN	auto	192337	CCFv3	293	246	258	Right	HY	PH			0	0	0	0	1
SEU-ALLEN_local_192337_16527_20942_6445_CCFv3	SEU-ALLEN	auto	192337	CCFv3	315	241	231	Right		Mmme			0	0	0	0	1
SEU-ALLEN_local_192337_16588_12413_9176_CCFv3	SEU-ALLEN	auto	192337	CCFv3	460	215	114	Left	CB	PFL			0	0	0	0	1
SEU-ALLEN_local_192337_16590_22293_6023_CCFv3	SEU-ALLEN	auto	192337	CCFv3	294	246	247	Right	HY	PH			0	0	0	0	1
SEU-ALLEN_local_192337_16652_27517_5863_CCFv3	SEU-ALLEN	auto	192337	CCFv3	285	261	312	Right	STR	MEA			0	0	0	0	1
SEU-ALLEN_local_192337_16757_21560_6315_CCFv3	SEU-ALLEN	auto	192337	CCFv3	309	247	238	Right	HY	PMd			0	0	0	0	1
SEU-ALLEN_local_192337_16798_19717_6658_CCFv3	SEU-ALLEN	auto	192337	CCFv3	326	242	215	Left		Mml			0	0	0	0	1
SEU-ALLEN_local_192337_16898_21259_6661_CCFv3	SEU-ALLEN	auto	192337	CCFv3	327	249	233	Right		Mmp			0	0	0	0	1
SEU-ALLEN_local_192337_16901_21446_6022_CCFv3	SEU-ALLEN	auto	192337	CCFv3	293	249	237	Right	HY	PH			0	0	0	0	1
SEU-ALLEN_local_192337_16944_20632_6449_CCFv3	SEU-ALLEN	auto	192337	CCFv3	316	248	226	Left		Mmme			0	0	0	0	1
SEU-ALLEN_local_192337_17000_20630_6464_CCFv3	SEU-ALLEN	auto	192337	CCFv3	316	249	226	Left		Mmme			0	0	0	0	1
SEU-ALLEN_local_192337_17027_18604_6409_CCFv3	SEU-ALLEN	auto	192337	CCFv3	313	242	203	Left		Mml			0	0	0	0	1
SEU-ALLEN_local_192337_17031_20670_6521_CCFv3	SEU-ALLEN	auto	192337	CCFv3	319	250	226	Left		Mmme			0	0	0	0	1
SEU-ALLEN_local_192337_17035_17706_6090_CCFv3	SEU-ALLEN	auto	192337	CCFv3	296	238	193	Left	HY	LHA			0	0	0	0	1
SEU-ALLEN_local_192337_17046_21225_6507_CCFv3	SEU-ALLEN	auto	192337	CCFv3	319	252	233	Right		Mmme			0	0	0	0	1
SEU-ALLEN_local_192337_17082_20820_6721_CCFv3	SEU-ALLEN	auto	192337	CCFv3	330	251	227	Left		Mmp			0	0	0	0	1
SEU-ALLEN_local_192337_17146_17618_6091_CCFv3	SEU-ALLEN	auto	192337	CCFv3	296	240	192	Left	HY	LHA			0	0	0	0	1
SEU-ALLEN_local_192337_17157_22145_6127_CCFv3	SEU-ALLEN	auto	192337	CCFv3	299	256	245	Right	HY	PMv			0	0	0	0	1
SEU-ALLEN_local_192337_17221_20453_6530_CCFv3	SEU-ALLEN	auto	192337	CCFv3	320	252	223	Left		Mmme			0	0	0	0	1
SEU-ALLEN_local_192337_17247_20444_6476_CCFv3	SEU-ALLEN	auto	192337	CCFv3	317	252	223	Left		Mmme			0	0	0	0	1
SEU-ALLEN_local_192337_17287_20351_6532_CCFv3	SEU-ALLEN	auto	192337	CCFv3	320	253	222	Left		Mmme			0	0	0	0	1
SEU-ALLEN_local_192337_17309_21464_5791_CCFv3	SEU-ALLEN	auto	192337	CCFv3	282	256	237	Right	HY	DMH			0	0	0	0	1
SEU-ALLEN_local_192337_17342_19612_6288_CCFv3	SEU-ALLEN	auto	192337	CCFv3	307	251	214	Left	HY	PMd			0	0	0	0	1
SEU-ALLEN_local_192337_17385_19114_7357_CCFv3	SEU-ALLEN	auto	192337	CCFv3	364	248	205	Left	Other	cst			0	0	0	0	1
SEU-ALLEN_local_192337_17401_18841_6112_CCFv3	SEU-ALLEN	auto	192337	CCFv3	298	249	206	Left	HY	PH			0	0	0	0	1
SEU-ALLEN_local_192337_17410_11983_8488_CCFv3	SEU-ALLEN	auto	192337	CCFv3	422	227	110	Left	MY	VCO			0	0	0	0	1
SEU-ALLEN_local_192337_17414_19674_6247_CCFv3	SEU-ALLEN	auto	192337	CCFv3	305	252	215	Left	HY	PMd			0	0	0	0	1
SEU-ALLEN_local_192337_17430_10759_9112_CCFv3	SEU-ALLEN	auto	192337	CCFv3	456	224	92	Left	CB	PFL			0	0	0	0	1
SEU-ALLEN_local_192337_17481_19792_6271_CCFv3	SEU-ALLEN	auto	192337	CCFv3	306	254	216	Left	HY	PMd			0	0	0	0	1
SEU-ALLEN_local_192337_17492_10783_9022_CCFv3	SEU-ALLEN	auto	192337	CCFv3	451	226	92	Left	CB	PFL			0	0	0	0	1
SEU-ALLEN_local_192337_17517_17399_6070_CCFv3	SEU-ALLEN	auto	192337	CCFv3	295	245	189	Left	HY	LHA			0	0	0	0	1
SEU-ALLEN_local_192337_17544_20473_7304_CCFv3	SEU-ALLEN	auto	192337	CCFv3	362	255	221	Left	P	PG			0	0	0	0	1
SEU-ALLEN_local_192337_17613_19960_6279_CCFv3	SEU-ALLEN	auto	192337	CCFv3	307	257	218	Left	HY	PMd			0	0	0	0	1
SEU-ALLEN_local_192337_17772_20726_7266_CCFv3	SEU-ALLEN	auto	192337	CCFv3	360	260	223	Left	P	PG			0	0	0	0	1
SEU-ALLEN_local_192337_18004_19375_6340_CCFv3	SEU-ALLEN	auto	192337	CCFv3	310	261	210	Left	HY	PMv			0	0	0	0	1
SEU-ALLEN_local_192337_18497_17856_6303_CCFv3	SEU-ALLEN	auto	192337	CCFv3	307	264	191	Left	HY	TMv			0	0	0	0	1
SEU-ALLEN_local_192337_18893_9602_9246_CCFv3	SEU-ALLEN	auto	192337	CCFv3	465	244	75	Left	CB	PFL			0	0	0	0	1
SEU-ALLEN_local_192337_2782_29680_6977_CCFv3	SEU-ALLEN	auto	192337	CCFv3	338	41	364	Right	Isocortex	VISp1	L1		0	0	0	0	1
SEU-ALLEN_local_192337_4009_22438_9315_CCFv3	SEU-ALLEN	auto	192337	CCFv3	466	42	264	Right	CB	CUL4, 5			0	0	0	0	1
SEU-ALLEN_local_192337_4030_19809_9101_CCFv3	SEU-ALLEN	auto	192337	CCFv3	453	36	231	Right	CB	CUL4, 5			0	0	0	0	1
SEU-ALLEN_local_192337_4126_19818_9171_CCFv3	SEU-ALLEN	auto	192337	CCFv3	457	38	231	Right	CB	CUL4, 5			0	0	0	0	1
SEU-ALLEN_local_192337_4178_22968_9420_CCFv3	SEU-ALLEN	auto	192337	CCFv3	473	46	270	Right	CB	DEC			0	0	0	0	1
SEU-ALLEN_local_192337_4218_20039_9343_CCFv3	SEU-ALLEN	auto	192337	CCFv3	468	40	233	Right	CB	CUL4, 5			0	0	0	0	1
SEU-ALLEN_local_192337_4232_19962_9287_CCFv3	SEU-ALLEN	auto	192337	CCFv3	464	40	232	Right	CB	CUL4, 5			0	0	0	0	1
SEU-ALLEN_local_192337_4274_19179_9111_CCFv3	SEU-ALLEN	auto	192337	CCFv3	454	39	223	Left	CB	CUL4, 5			0	0	0	0	1
SEU-ALLEN_local_192337_4287_19934_9300_CCFv3	SEU-ALLEN	auto	192337	CCFv3	465	41	232	Right	CB	CUL4, 5			0	0	0	0	1
SEU-ALLEN_local_192337_4296_25209_9242_CCFv3	SEU-ALLEN	auto	192337	CCFv3	463	53	299	Right	CB	SIM			0	0	0	0	1
SEU-ALLEN_local_192337_4314_26069_9177_CCFv3	SEU-ALLEN	auto	192337	CCFv3	459	56	310	Right	CB	SIM			0	0	0	0	1
SEU-ALLEN_local_192337_4325_19224_9159_CCFv3	SEU-ALLEN	auto	192337	CCFv3	456	40	223	Left	CB	CUL4, 5			0	0	0	0	1
SEU-ALLEN_local_192337_4333_19291_9111_CCFv3	SEU-ALLEN	auto	192337	CCFv3	454	40	224	Left	CB	CUL4, 5			0	0	0	0	1
SEU-ALLEN_local_192337_4344_26107_9240_CCFv3	SEU-ALLEN	auto	192337	CCFv3	462	56	311	Right	CB	SIM			0	0	0	0	1
SEU-ALLEN_local_192337_4366_19242_9169_CCFv3	SEU-ALLEN	auto	192337	CCFv3	457	41	223	Left	CB	CUL4, 5			0	0	0	0	1
SEU-ALLEN_local_192337_4377_25964_9286_CCFv3	SEU-ALLEN	auto	192337	CCFv3	465	56	309	Right	CB	SIM			0	0	0	0	1
SEU-ALLEN_local_192337_4417_26018_9225_CCFv3	SEU-ALLEN	auto	192337	CCFv3	462	57	309	Right	CB	SIM			0	0	0	0	1
SEU-ALLEN_local_192337_4426_26751_9299_CCFv3	SEU-ALLEN	auto	192337	CCFv3	466	59	319	Right	CB	SIM			0	0	0	0	1
SEU-ALLEN_local_192337_4431_22033_9372_CCFv3	SEU-ALLEN	auto	192337	CCFv3	469	48	258	Right	CB	CUL4, 5			0	0	0	0	1
SEU-ALLEN_local_192337_4443_22137_9322_CCFv3	SEU-ALLEN	auto	192337	CCFv3	467	49	259	Right	CB	CUL4, 5			0	0	0	0	1
SEU-ALLEN_local_192337_4444_26163_9049_CCFv3	SEU-ALLEN	auto	192337	CCFv3	452	58	311	Right	CB	SIM			0	0	0	0	1
SEU-ALLEN_local_192337_4512_26661_9291_CCFv3	SEU-ALLEN	auto	192337	CCFv3	465	60	318	Right	CB	SIM			0	0	0	0	1
SEU-ALLEN_local_192337_4523_26846_9252_CCFv3	SEU-ALLEN	auto	192337	CCFv3	463	61	320	Right	CB	SIM			0	0	0	0	1
SEU-ALLEN_local_192337_4528_26731_9244_CCFv3	SEU-ALLEN	auto	192337	CCFv3	462	60	318	Right	CB	SIM			0	0	0	0	1
SEU-ALLEN_local_192337_4719_25273_9577_CCFv3	SEU-ALLEN	auto	192337	CCFv3	482	60	299	Right	CB	SIM			0	0	0	0	1
SEU-ALLEN_local_192337_4734_30603_6612_CCFv3	SEU-ALLEN	auto	192337	CCFv3	318	77	372	Right	Isocortex	VISal5	L5		0	0	0	0	1
SEU-ALLEN_local_192337_4768_17495_9395_CCFv3	SEU-ALLEN	auto	192337	CCFv3	471	43	200	Left	CB	CUL4, 5			0	0	0	0	1
SEU-ALLEN_local_192337_4870_25505_9269_CCFv3	SEU-ALLEN	auto	192337	CCFv3	463	64	301	Right	Other	arb			0	0	0	0	1
SEU-ALLEN_local_192337_4908_17056_9307_CCFv3	SEU-ALLEN	auto	192337	CCFv3	465	44	195	Left	CB	CUL4, 5			0	0	0	0	1
SEU-ALLEN_local_192337_4998_21990_9797_CCFv3	SEU-ALLEN	auto	192337	CCFv3	494	57	256	Right	CB	DEC			0	0	0	0	1
SEU-ALLEN_local_192337_5058_17109_9215_CCFv3	SEU-ALLEN	auto	192337	CCFv3	460	47	196	Left	CB	CUL4, 5			0	0	0	0	1
SEU-ALLEN_local_192337_5214_19960_9053_CCFv3	SEU-ALLEN	auto	192337	CCFv3	450	57	231	Right	CB	CUL4, 5			0	0	0	0	1
SEU-ALLEN_local_192337_5215_17606_9442_CCFv3	SEU-ALLEN	auto	192337	CCFv3	473	51	201	Left	CB	DEC			0	0	0	0	1
SEU-ALLEN_local_192337_5313_17705_9443_CCFv3	SEU-ALLEN	auto	192337	CCFv3	473	53	202	Left	CB	DEC			0	0	0	0	1
SEU-ALLEN_local_192337_5323_17471_9383_CCFv3	SEU-ALLEN	auto	192337	CCFv3	469	53	200	Left	CB	CUL4, 5			0	0	0	0	1
SEU-ALLEN_local_192337_5360_25293_4670_CCFv3	SEU-ALLEN	auto	192337	CCFv3	222	81	301	Right	Isocortex	SSp-ul6a	L6a		0	0	0	0	1
SEU-ALLEN_local_192337_5371_16869_9589_CCFv3	SEU-ALLEN	auto	192337	CCFv3	482	51	191	Left	CB	DEC			0	0	0	0	1
SEU-ALLEN_local_192337_5435_27050_9003_CCFv3	SEU-ALLEN	auto	192337	CCFv3	448	76	321	Right	CB	SIM			0	0	0	0	1
SEU-ALLEN_local_192337_5447_20132_9715_CCFv3	SEU-ALLEN	auto	192337	CCFv3	489	60	232	Right	CB	DEC			0	0	0	0	1
SEU-ALLEN_local_192337_5454_24193_9288_CCFv3	SEU-ALLEN	auto	192337	CCFv3	464	71	283	Right	CB	CUL4, 5			0	0	0	0	1
SEU-ALLEN_local_192337_5459_20117_9715_CCFv3	SEU-ALLEN	auto	192337	CCFv3	489	60	232	Right	CB	DEC			0	0	0	0	1
SEU-ALLEN_local_192337_5482_22229_4839_CCFv3	SEU-ALLEN	auto	192337	CCFv3	229	70	263	Right	Isocortex	MOs6a	L6a		0	0	0	0	1
SEU-ALLEN_local_192337_5486_20195_9711_CCFv3	SEU-ALLEN	auto	192337	CCFv3	489	61	233	Right	CB	DEC			0	0	0	0	1
SEU-ALLEN_local_192337_5500_20146_9713_CCFv3	SEU-ALLEN	auto	192337	CCFv3	489	61	232	Right	CB	DEC			0	0	0	0	1
SEU-ALLEN_local_192337_5504_24225_9265_CCFv3	SEU-ALLEN	auto	192337	CCFv3	463	72	283	Right	CB	CUL4, 5			0	0	0	0	1
SEU-ALLEN_local_192337_5513_29303_9242_CCFv3	SEU-ALLEN	auto	192337	CCFv3	461	82	350	Right	CB	ANcr1			0	0	0	0	1
SEU-ALLEN_local_192337_5528_23194_9488_CCFv3	SEU-ALLEN	auto	192337	CCFv3	476	70	270	Right	CB	DEC			0	0	0	0	1
SEU-ALLEN_local_192337_5530_20264_9615_CCFv3	SEU-ALLEN	auto	192337	CCFv3	483	62	234	Right	CB	DEC			0	0	0	0	1
SEU-ALLEN_local_192337_5541_27078_8927_CCFv3	SEU-ALLEN	auto	192337	CCFv3	443	78	321	Right	CB	SIM			0	0	0	0	1
SEU-ALLEN_local_192337_5564_21192_9743_CCFv3	SEU-ALLEN	auto	192337	CCFv3	491	65	245	Right	CB	DEC			0	0	0	0	1
SEU-ALLEN_local_192337_5585_21312_9733_CCFv3	SEU-ALLEN	auto	192337	CCFv3	490	66	247	Right	CB	DEC			0	0	0	0	1
SEU-ALLEN_local_192337_5601_21222_9635_CCFv3	SEU-ALLEN	auto	192337	CCFv3	484	66	246	Right	CB	DEC			0	0	0	0	1
SEU-ALLEN_local_192337_5627_20954_9129_CCFv3	SEU-ALLEN	auto	192337	CCFv3	454	67	243	Right	CB	CUL4, 5			0	0	0	0	1
SEU-ALLEN_local_192337_5656_22161_9581_CCFv3	SEU-ALLEN	auto	192337	CCFv3	481	70	257	Right	CB	DEC			0	0	0	0	1
SEU-ALLEN_local_192337_5692_28015_9110_CCFv3	SEU-ALLEN	auto	192337	CCFv3	453	83	333	Right	CB	ANcr1			0	0	0	0	1
SEU-ALLEN_local_192337_5746_28772_9312_CCFv3	SEU-ALLEN	auto	192337	CCFv3	465	85	343	Right	CB	ANcr1			0	0	0	0	1
SEU-ALLEN_local_192337_5840_20416_9568_CCFv3	SEU-ALLEN	auto	192337	CCFv3	480	68	235	Right	CB	DEC			0	0	0	0	1
SEU-ALLEN_local_192337_5841_27530_9406_CCFv3	SEU-ALLEN	auto	192337	CCFv3	470	84	326	Right	CB	ANcr1			0	0	0	0	1
SEU-ALLEN_local_192337_5887_25136_9157_CCFv3	SEU-ALLEN	auto	192337	CCFv3	456	81	294	Right	CB	CUL4, 5			0	0	0	0	1
SEU-ALLEN_local_192337_5893_15153_8756_CCFv3	SEU-ALLEN	auto	192337	CCFv3	434	56	173	Left	MB	ICe			0	0	0	0	1
SEU-ALLEN_local_192337_5926_12343_7654_CCFv3	SEU-ALLEN	auto	192337	CCFv3	375	47	142	Left	Isocortex	VISp5	L5		0	0	0	0	1
SEU-ALLEN_local_192337_5956_27487_8874_CCFv3	SEU-ALLEN	auto	192337	CCFv3	440	86	326	Right	CB	SIM			0	0	0	0	1
SEU-ALLEN_local_192337_5989_20095_9654_CCFv3	SEU-ALLEN	auto	192337	CCFv3	485	70	231	Right	CB	DEC			0	0	0	0	1
SEU-ALLEN_local_192337_6023_27345_9058_CCFv3	SEU-ALLEN	auto	192337	CCFv3	450	87	323	Right	CB	SIM			0	0	0	0	1
SEU-ALLEN_local_192337_6071_20085_9676_CCFv3	SEU-ALLEN	auto	192337	CCFv3	487	71	231	Right	CB	DEC			0	0	0	0	1
SEU-ALLEN_local_192337_6076_28235_9552_CCFv3	SEU-ALLEN	auto	192337	CCFv3	478	89	335	Right	CB	ANcr1			0	0	0	0	1
SEU-ALLEN_local_192337_6088_19980_9646_CCFv3	SEU-ALLEN	auto	192337	CCFv3	485	71	229	Right	CB	DEC			0	0	0	0	1
SEU-ALLEN_local_192337_6090_27345_9064_CCFv3	SEU-ALLEN	auto	192337	CCFv3	450	88	323	Right	CB	SIM			0	0	0	0	1
SEU-ALLEN_local_192337_6093_13811_9413_CCFv3	SEU-ALLEN	auto	192337	CCFv3	471	56	153	Left	CB	SIM			0	0	0	0	1
SEU-ALLEN_local_192337_6126_25273_9586_CCFv3	SEU-ALLEN	auto	192337	CCFv3	481	85	295	Right	Other	arb			0	0	0	0	1
SEU-ALLEN_local_192337_6128_13771_9168_CCFv3	SEU-ALLEN	auto	192337	CCFv3	457	57	153	Left	CB	SIM			0	0	0	0	1
SEU-ALLEN_local_192337_6138_21974_9536_CCFv3	SEU-ALLEN	auto	192337	CCFv3	478	78	254	Right	CB	CUL4, 5			0	0	0	0	1
SEU-ALLEN_local_192337_6139_27418_9163_CCFv3	SEU-ALLEN	auto	192337	CCFv3	456	89	323	Right	CB	SIM			0	0	0	0	1
SEU-ALLEN_local_192337_6145_27992_8830_CCFv3	SEU-ALLEN	auto	192337	CCFv3	437	90	332	Right	CB	SIM			0	0	0	0	1
SEU-ALLEN_local_192337_6157_19833_9329_CCFv3	SEU-ALLEN	auto	192337	CCFv3	466	73	228	Right	Other	arb			0	0	0	0	1
SEU-ALLEN_local_192337_6161_29711_9311_CCFv3	SEU-ALLEN	auto	192337	CCFv3	464	93	354	Right	CB	ANcr1			0	0	0	0	1
SEU-ALLEN_local_192337_6191_27550_9101_CCFv3	SEU-ALLEN	auto	192337	CCFv3	452	90	325	Right	CB	SIM			0	0	0	0	1
SEU-ALLEN_local_192337_6225_28332_8985_CCFv3	SEU-ALLEN	auto	192337	CCFv3	446	92	336	Right	CB	SIM			0	0	0	0	1
SEU-ALLEN_local_192337_6235_15856_9386_CCFv3	SEU-ALLEN	auto	192337	CCFv3	469	64	179	Left	CB	DEC			0	0	0	0	1
SEU-ALLEN_local_192337_6241_25397_9676_CCFv3	SEU-ALLEN	auto	192337	CCFv3	486	87	297	Right	CB	ANcr1			0	0	0	0	1
SEU-ALLEN_local_192337_6286_21536_9129_CCFv3	SEU-ALLEN	auto	192337	CCFv3	454	80	249	Right	CB	CUL4, 5			0	0	0	0	1
SEU-ALLEN_local_192337_6301_13286_9471_CCFv3	SEU-ALLEN	auto	192337	CCFv3	474	59	145	Left	CB	SIM			0	0	0	0	1
SEU-ALLEN_local_192337_6310_19688_9221_CCFv3	SEU-ALLEN	auto	192337	CCFv3	459	76	226	Left	CB	CUL4, 5			0	0	0	0	1
SEU-ALLEN_local_192337_6322_29549_9288_CCFv3	SEU-ALLEN	auto	192337	CCFv3	463	96	352	Right	CB	ANcr1			0	0	0	0	1
SEU-ALLEN_local_192337_6325_19866_9136_CCFv3	SEU-ALLEN	auto	192337	CCFv3	454	77	229	Right	CB	CUL4, 5			0	0	0	0	1
SEU-ALLEN_local_192337_6333_29077_4776_CCFv3	SEU-ALLEN	auto	192337	CCFv3	228	113	347	Right	Isocortex	SSp-n6a	L6a		0	0	0	0	1
SEU-ALLEN_local_192337_6338_29011_4757_CCFv3	SEU-ALLEN	auto	192337	CCFv3	227	113	346	Right	Isocortex	SSp-n6a	L6a		0	0	0	0	1
SEU-ALLEN_local_192337_6365_16441_9412_CCFv3	SEU-ALLEN	auto	192337	CCFv3	470	68	186	Left	CB	DEC			0	0	0	0	1
SEU-ALLEN_local_192337_6367_19900_9232_CCFv3	SEU-ALLEN	auto	192337	CCFv3	460	77	229	Right	CB	CUL4, 5			0	0	0	0	1
SEU-ALLEN_local_192337_6426_21272_9353_CCFv3	SEU-ALLEN	auto	192337	CCFv3	467	82	245	Right	CB	CUL4, 5			0	0	0	0	1
SEU-ALLEN_local_192337_6434_15182_9395_CCFv3	SEU-ALLEN	auto	192337	CCFv3	469	66	170	Left	CB	SIM			0	0	0	0	1
SEU-ALLEN_local_192337_6435_12737_8885_CCFv3	SEU-ALLEN	auto	192337	CCFv3	441	59	140	Left	CB	SIM			0	0	0	0	1
SEU-ALLEN_local_192337_6456_16538_9486_CCFv3	SEU-ALLEN	auto	192337	CCFv3	475	70	187	Left	CB	DEC			0	0	0	0	1
SEU-ALLEN_local_192337_6470_15285_9510_CCFv3	SEU-ALLEN	auto	192337	CCFv3	476	67	171	Left	CB	DEC			0	0	0	0	1
SEU-ALLEN_local_192337_6471_25987_9659_CCFv3	SEU-ALLEN	auto	192337	CCFv3	485	92	304	Right	CB	ANcr1			0	0	0	0	1
SEU-ALLEN_local_192337_6510_22818_9807_CCFv3	SEU-ALLEN	auto	192337	CCFv3	495	85	264	Right	CB	DEC			0	0	0	0	1
SEU-ALLEN_local_192337_6533_30145_9196_CCFv3	SEU-ALLEN	auto	192337	CCFv3	457	100	360	Right	CB	ANcr1			0	0	0	0	1
SEU-ALLEN_local_192337_6537_20637_9707_CCFv3	SEU-ALLEN	auto	192337	CCFv3	488	81	237	Right	CB	DEC			0	0	0	0	1
SEU-ALLEN_local_192337_6631_13291_8934_CCFv3	SEU-ALLEN	auto	192337	CCFv3	443	64	147	Left	CB	SIM			0	0	0	0	1
SEU-ALLEN_local_192337_6647_21896_9282_CCFv3	SEU-ALLEN	auto	192337	CCFv3	462	87	253	Right	CB	CUL4, 5			0	0	0	0	1
SEU-ALLEN_local_192337_6658_25465_9792_CCFv3	SEU-ALLEN	auto	192337	CCFv3	493	93	297	Right	CB	ANcr1			0	0	0	0	1
SEU-ALLEN_local_192337_6812_12785_9309_CCFv3	SEU-ALLEN	auto	192337	CCFv3	464	66	139	Left	CB	SIM			0	0	0	0	1
SEU-ALLEN_local_192337_6817_31663_8988_CCFv3	SEU-ALLEN	auto	192337	CCFv3	445	108	380	Right	CB	ANcr1			0	0	0	0	1
SEU-ALLEN_local_192337_6879_27136_8522_CCFv3	SEU-ALLEN	auto	192337	CCFv3	421	99	321	Right	CB	SIM			0	0	0	0	1
SEU-ALLEN_local_192337_6911_24920_9985_CCFv3	SEU-ALLEN	auto	192337	CCFv3	505	95	290	Right	CB	ANcr2			0	0	0	0	1
SEU-ALLEN_local_192337_6917_21318_9688_CCFv3	SEU-ALLEN	auto	192337	CCFv3	487	89	245	Right	CB	CUL4, 5			0	0	0	0	1
SEU-ALLEN_local_192337_6918_19396_9324_CCFv3	SEU-ALLEN	auto	192337	CCFv3	465	86	222	Left	CB	CUL4, 5			0	0	0	0	1
SEU-ALLEN_local_192337_6918_26535_9520_CCFv3	SEU-ALLEN	auto	192337	CCFv3	476	101	309	Right	Other	arb			0	0	0	0	1
SEU-ALLEN_local_192337_6928_12746_8825_CCFv3	SEU-ALLEN	auto	192337	CCFv3	437	68	140	Left	CB	SIM			0	0	0	0	1
SEU-ALLEN_local_192337_6932_23010_9100_CCFv3	SEU-ALLEN	auto	192337	CCFv3	451	94	266	Right	CB	CENT3			0	0	0	0	1
SEU-ALLEN_local_192337_6939_20423_9385_CCFv3	SEU-ALLEN	auto	192337	CCFv3	468	88	234	Right	CB	CUL4, 5			0	0	0	0	1
SEU-ALLEN_local_192337_6955_24933_9992_CCFv3	SEU-ALLEN	auto	192337	CCFv3	505	96	290	Right	CB	ANcr2			0	0	0	0	1
SEU-ALLEN_local_192337_6965_27170_8494_CCFv3	SEU-ALLEN	auto	192337	CCFv3	419	100	321	Right	CB	SIM			0	0	0	0	1
SEU-ALLEN_local_192337_6969_22176_9870_CCFv3	SEU-ALLEN	auto	192337	CCFv3	498	91	255	Right	CB	DEC			0	0	0	0	1
SEU-ALLEN_local_192337_6997_18283_9169_CCFv3	SEU-ALLEN	auto	192337	CCFv3	455	85	209	Left	CB	CENT3			0	0	0	0	1
SEU-ALLEN_local_192337_7004_31912_4274_CCFv3	SEU-ALLEN	auto	192337	CCFv3	195	130	390	Right	Isocortex	SSp-m2/3	L2/3		0	0	0	0	1
SEU-ALLEN_local_192337_7034_28123_9277_CCFv3	SEU-ALLEN	auto	192337	CCFv3	461	106	330	Right	CB	ANcr1			0	0	0	0	1
SEU-ALLEN_local_192337_7035_28786_8951_CCFv3	SEU-ALLEN	auto	192337	CCFv3	443	107	341	Right	CB	SIM			0	0	0	0	1
SEU-ALLEN_local_192337_7039_17691_9805_CCFv3	SEU-ALLEN	auto	192337	CCFv3	495	81	199	Left	CB	DEC			0	0	0	0	1
SEU-ALLEN_local_192337_7060_17650_9809_CCFv3	SEU-ALLEN	auto	192337	CCFv3	495	81	198	Left	CB	DEC			0	0	0	0	1
SEU-ALLEN_local_192337_7087_22080_9141_CCFv3	SEU-ALLEN	auto	192337	CCFv3	454	95	254	Right	CB	CENT3			0	0	0	0	1
SEU-ALLEN_local_192337_7089_29022_8939_CCFv3	SEU-ALLEN	auto	192337	CCFv3	442	108	344	Right	CB	SIM			0	0	0	0	1
SEU-ALLEN_local_192337_7103_17986_9158_CCFv3	SEU-ALLEN	auto	192337	CCFv3	455	86	205	Left	CB	CENT3			0	0	0	0	1
SEU-ALLEN_local_192337_7119_28842_8947_CCFv3	SEU-ALLEN	auto	192337	CCFv3	442	108	341	Right	CB	SIM			0	0	0	0	1
SEU-ALLEN_local_192337_7145_28781_8908_CCFv3	SEU-ALLEN	auto	192337	CCFv3	440	108	341	Right	CB	SIM			0	0	0	0	1
SEU-ALLEN_local_192337_7146_20055_8976_CCFv3	SEU-ALLEN	auto	192337	CCFv3	444	91	230	Right	CB	CENT3			0	0	0	0	1
SEU-ALLEN_local_192337_7179_22109_9148_CCFv3	SEU-ALLEN	auto	192337	CCFv3	454	96	255	Right	CB	CENT3			0	0	0	0	1
SEU-ALLEN_local_192337_7255_18989_9102_CCFv3	SEU-ALLEN	auto	192337	CCFv3	451	91	217	Left	CB	CENT3			0	0	0	0	1
SEU-ALLEN_local_192337_7279_18798_9894_CCFv3	SEU-ALLEN	auto	192337	CCFv3	500	87	212	Left	CB	DEC			0	0	0	0	1
SEU-ALLEN_local_192337_7284_19391_9082_CCFv3	SEU-ALLEN	auto	192337	CCFv3	450	92	222	Left	CB	CENT3			0	0	0	0	1
SEU-ALLEN_local_192337_7301_18970_9072_CCFv3	SEU-ALLEN	auto	192337	CCFv3	450	91	217	Left	CB	CENT3			0	0	0	0	1
SEU-ALLEN_local_192337_7302_18675_9927_CCFv3	SEU-ALLEN	auto	192337	CCFv3	502	87	210	Left	Other	arb			0	0	0	0	1
SEU-ALLEN_local_192337_7304_18741_9938_CCFv3	SEU-ALLEN	auto	192337	CCFv3	503	87	211	Left	Other	arb			0	0	0	0	1
SEU-ALLEN_local_192337_7308_19498_9143_CCFv3	SEU-ALLEN	auto	192337	CCFv3	454	93	223	Left	CB	CENT3			0	0	0	0	1
SEU-ALLEN_local_192337_7311_29504_8892_CCFv3	SEU-ALLEN	auto	192337	CCFv3	439	112	350	Right	CB	ANcr1			0	0	0	0	1
SEU-ALLEN_local_192337_7313_15125_9194_CCFv3	SEU-ALLEN	auto	192337	CCFv3	457	82	170	Left	CB	CUL4, 5			0	0	0	0	1
SEU-ALLEN_local_192337_7313_18778_9885_CCFv3	SEU-ALLEN	auto	192337	CCFv3	499	88	212	Left	CB	DEC			0	0	0	0	1
SEU-ALLEN_local_192337_7324_19000_9192_CCFv3	SEU-ALLEN	auto	192337	CCFv3	457	92	217	Left	CB	CENT3			0	0	0	0	1
SEU-ALLEN_local_192337_7334_18773_9860_CCFv3	SEU-ALLEN	auto	192337	CCFv3	498	89	212	Left	CB	DEC			0	0	0	0	1
SEU-ALLEN_local_192337_7374_21305_9408_CCFv3	SEU-ALLEN	auto	192337	CCFv3	469	98	244	Right	CB	CUL4, 5			0	0	0	0	1
SEU-ALLEN_local_192337_7391_18749_9845_CCFv3	SEU-ALLEN	auto	192337	CCFv3	497	90	212	Left	CB	DEC			0	0	0	0	1
SEU-ALLEN_local_192337_7401_21273_9308_CCFv3	SEU-ALLEN	auto	192337	CCFv3	463	98	244	Right	CB	CUL4, 5			0	0	0	0	1
SEU-ALLEN_local_192337_7406_18868_9917_CCFv3	SEU-ALLEN	auto	192337	CCFv3	501	90	213	Left	CB	DEC			0	0	0	0	1
SEU-ALLEN_local_192337_7420_21035_9241_CCFv3	SEU-ALLEN	auto	192337	CCFv3	459	98	241	Right	CB	CENT3			0	0	0	0	1
SEU-ALLEN_local_192337_7462_25580_9477_CCFv3	SEU-ALLEN	auto	192337	CCFv3	473	109	296	Right	CB	SIM			0	0	0	0	1
SEU-ALLEN_local_192337_7477_19036_9315_CCFv3	SEU-ALLEN	auto	192337	CCFv3	464	94	217	Left	CB	CUL4, 5			0	0	0	0	1
SEU-ALLEN_local_192337_7516_29578_9589_CCFv3	SEU-ALLEN	auto	192337	CCFv3	479	115	349	Right	CB	ANcr2			0	0	0	0	1
SEU-ALLEN_local_192337_7549_21975_9099_CCFv3	SEU-ALLEN	auto	192337	CCFv3	451	102	253	Right	CB	CENT3			0	0	0	0	1
SEU-ALLEN_local_192337_7568_29634_9119_CCFv3	SEU-ALLEN	auto	192337	CCFv3	452	117	351	Right	Other	arb			0	0	0	0	1
SEU-ALLEN_local_192337_7569_28660_9127_CCFv3	SEU-ALLEN	auto	192337	CCFv3	452	116	337	Right	CB	ANcr1			0	0	0	0	1
SEU-ALLEN_local_192337_7620_14157_9352_CCFv3	SEU-ALLEN	auto	192337	CCFv3	465	85	156	Left	CB	SIM			0	0	0	0	1
SEU-ALLEN_local_192337_7624_17336_9606_CCFv3	SEU-ALLEN	auto	192337	CCFv3	481	92	195	Left	CB	CUL4, 5			0	0	0	0	1
SEU-ALLEN_local_192337_7648_31546_8921_CCFv3	SEU-ALLEN	auto	192337	CCFv3	441	121	378	Right	CB	ANcr1			0	0	0	0	1
SEU-ALLEN_local_192337_7666_23326_10139_CCFv3	SEU-ALLEN	auto	192337	CCFv3	515	104	269	Right	CB	FOTU			0	0	0	0	1
SEU-ALLEN_local_192337_7773_28776_9584_CCFv3	SEU-ALLEN	auto	192337	CCFv3	479	119	338	Right	CB	ANcr2			0	0	0	0	1
SEU-ALLEN_local_192337_7862_19282_9923_CCFv3	SEU-ALLEN	auto	192337	CCFv3	502	98	217	Left	CB	DEC			0	0	0	0	1
SEU-ALLEN_local_192337_7876_17605_5801_CCFv3	SEU-ALLEN	auto	192337	CCFv3	276	84	208	Left	HPF	CA1			0	0	0	0	1
SEU-ALLEN_local_192337_7883_19120_10306_CCFv3	SEU-ALLEN	auto	192337	CCFv3	526	96	214	Left	CB	FOTU			0	0	0	0	1
SEU-ALLEN_local_192337_7917_23148_9235_CCFv3	SEU-ALLEN	auto	192337	CCFv3	459	111	266	Right	CB	CUL4, 5			0	0	0	0	1
SEU-ALLEN_local_192337_7920_30454_9118_CCFv3	SEU-ALLEN	auto	192337	CCFv3	452	124	362	Right	CB	ANcr1			0	0	0	0	1
SEU-ALLEN_local_192337_7924_13396_9556_CCFv3	SEU-ALLEN	auto	192337	CCFv3	477	87	145	Left	CB	ANcr1			0	0	0	0	1
SEU-ALLEN_local_192337_7934_20203_8821_CCFv3	SEU-ALLEN	auto	192337	CCFv3	435	103	231	Right	CB	CENT3			0	0	0	0	1
SEU-ALLEN_local_192337_7961_19275_9848_CCFv3	SEU-ALLEN	auto	192337	CCFv3	497	100	217	Left	CB	DEC			0	0	0	0	1
SEU-ALLEN_local_192337_7962_24879_9265_CCFv3	SEU-ALLEN	auto	192337	CCFv3	461	116	287	Right	CB	CUL4, 5			0	0	0	0	1
SEU-ALLEN_local_192337_7969_13913_9004_CCFv3	SEU-ALLEN	auto	192337	CCFv3	446	90	153	Left	CB	CUL4, 5			0	0	0	0	1
SEU-ALLEN_local_192337_7975_19199_10263_CCFv3	SEU-ALLEN	auto	192337	CCFv3	523	98	215	Left	CB	FOTU			0	0	0	0	1
SEU-ALLEN_local_192337_8034_17582_9187_CCFv3	SEU-ALLEN	auto	192337	CCFv3	456	101	199	Left	CB	CENT3			0	0	0	0	1
SEU-ALLEN_local_192337_8042_17825_9176_CCFv3	SEU-ALLEN	auto	192337	CCFv3	455	101	202	Left	CB	CENT3			0	0	0	0	1
SEU-ALLEN_local_192337_8042_19203_9725_CCFv3	SEU-ALLEN	auto	192337	CCFv3	489	102	217	Left	CB	CUL4, 5			0	0	0	0	1
SEU-ALLEN_local_192337_8044_19196_9744_CCFv3	SEU-ALLEN	auto	192337	CCFv3	490	102	217	Left	CB	DEC			0	0	0	0	1
SEU-ALLEN_local_192337_8046_17624_9284_CCFv3	SEU-ALLEN	auto	192337	CCFv3	462	101	199	Left	CB	CUL4, 5			0	0	0	0	1
SEU-ALLEN_local_192337_8053_10748_9284_CCFv3	SEU-ALLEN	auto	192337	CCFv3	462	81	109	Left	CB	ANcr1			0	0	0	0	1
SEU-ALLEN_local_192337_8065_17874_9132_CCFv3	SEU-ALLEN	auto	192337	CCFv3	453	102	203	Left	CB	CENT3			0	0	0	0	1
SEU-ALLEN_local_192337_8069_24840_9630_CCFv3	SEU-ALLEN	auto	192337	CCFv3	482	117	286	Right	CB	SIM			0	0	0	0	1
SEU-ALLEN_local_192337_8074_21162_5706_CCFv3	SEU-ALLEN	auto	192337	CCFv3	271	95	245	Right	HPF	DG-mo			0	0	0	0	1
SEU-ALLEN_local_192337_8075_24723_9633_CCFv3	SEU-ALLEN	auto	192337	CCFv3	483	116	284	Right	CB	SIM			0	0	0	0	1
SEU-ALLEN_local_192337_8103_12926_9238_CCFv3	SEU-ALLEN	auto	192337	CCFv3	458	89	139	Left	CB	SIM			0	0	0	0	1
SEU-ALLEN_local_192337_8118_21509_9749_CCFv3	SEU-ALLEN	auto	192337	CCFv3	490	109	245	Right	CB	DEC			0	0	0	0	1
SEU-ALLEN_local_192337_8118_22424_5623_CCFv3	SEU-ALLEN	auto	192337	CCFv3	265	99	260	Right	HPF	DG-mo			0	0	0	0	1
SEU-ALLEN_local_192337_8123_21534_9830_CCFv3	SEU-ALLEN	auto	192337	CCFv3	495	109	246	Right	CB	DEC			0	0	0	0	1
SEU-ALLEN_local_192337_8144_15637_9839_CCFv3	SEU-ALLEN	auto	192337	CCFv3	496	94	171	Left	CB	ANcr1			0	0	0	0	1
SEU-ALLEN_local_192337_8147_18677_9355_CCFv3	SEU-ALLEN	auto	192337	CCFv3	466	104	212	Left	CB	CUL4, 5			0	0	0	0	1
SEU-ALLEN_local_192337_8155_17803_9046_CCFv3	SEU-ALLEN	auto	192337	CCFv3	448	103	202	Left	CB	CENT3			0	0	0	0	1
SEU-ALLEN_local_192337_8156_26402_8901_CCFv3	SEU-ALLEN	auto	192337	CCFv3	440	121	307	Right	CB	CUL4, 5			0	0	0	0	1
SEU-ALLEN_local_192337_8159_17651_9221_CCFv3	SEU-ALLEN	auto	192337	CCFv3	458	103	200	Left	CB	CENT3			0	0	0	0	1
SEU-ALLEN_local_192337_8185_21519_9837_CCFv3	SEU-ALLEN	auto	192337	CCFv3	496	109	245	Right	CB	DEC			0	0	0	0	1
SEU-ALLEN_local_192337_8194_21446_9737_CCFv3	SEU-ALLEN	auto	192337	CCFv3	490	110	244	Right	CB	DEC			0	0	0	0	1
SEU-ALLEN_local_192337_8195_12404_8973_CCFv3	SEU-ALLEN	auto	192337	CCFv3	444	89	133	Left	CB	SIM			0	0	0	0	1
SEU-ALLEN_local_192337_8197_12908_9261_CCFv3	SEU-ALLEN	auto	192337	CCFv3	459	91	139	Left	CB	SIM			0	0	0	0	1
SEU-ALLEN_local_192337_8198_18627_9428_CCFv3	SEU-ALLEN	auto	192337	CCFv3	470	105	211	Left	CB	CUL4, 5			0	0	0	0	1
SEU-ALLEN_local_192337_8234_12311_8949_CCFv3	SEU-ALLEN	auto	192337	CCFv3	442	89	131	Left	CB	SIM			0	0	0	0	1
SEU-ALLEN_local_192337_8239_16521_9240_CCFv3	SEU-ALLEN	auto	192337	CCFv3	459	102	186	Left	CB	CUL4, 5			0	0	0	0	1
SEU-ALLEN_local_192337_8271_12374_8914_CCFv3	SEU-ALLEN	auto	192337	CCFv3	440	90	132	Left	CB	SIM			0	0	0	0	1
SEU-ALLEN_local_192337_8275_19183_10219_CCFv3	SEU-ALLEN	auto	192337	CCFv3	520	103	214	Left	CB	FOTU			0	0	0	0	1
SEU-ALLEN_local_192337_8286_20134_9923_CCFv3	SEU-ALLEN	auto	192337	CCFv3	501	107	227	Left	CB	DEC			0	0	0	0	1
SEU-ALLEN_local_192337_8294_17889_9341_CCFv3	SEU-ALLEN	auto	192337	CCFv3	465	105	202	Left	CB	CUL4, 5			0	0	0	0	1
SEU-ALLEN_local_192337_8319_12343_8987_CCFv3	SEU-ALLEN	auto	192337	CCFv3	444	90	131	Left	CB	SIM			0	0	0	0	1
SEU-ALLEN_local_192337_8341_17830_9223_CCFv3	SEU-ALLEN	auto	192337	CCFv3	458	106	202	Left	CB	CENT3			0	0	0	0	1
SEU-ALLEN_local_192337_8350_20606_9733_CCFv3	SEU-ALLEN	auto	192337	CCFv3	489	110	234	Right	CB	CUL4, 5			0	0	0	0	1
SEU-ALLEN_local_192337_8353_26477_9425_CCFv3	SEU-ALLEN	auto	192337	CCFv3	470	125	306	Right	Other	arb			0	0	0	0	1
SEU-ALLEN_local_192337_8356_21851_9825_CCFv3	SEU-ALLEN	auto	192337	CCFv3	495	113	249	Right	CB	DEC			0	0	0	0	1
SEU-ALLEN_local_192337_8378_12400_8931_CCFv3	SEU-ALLEN	auto	192337	CCFv3	441	91	132	Left	CB	SIM			0	0	0	0	1
SEU-ALLEN_local_192337_8380_28706_8569_CCFv3	SEU-ALLEN	auto	192337	CCFv3	421	127	340	Right	CB	SIM			0	0	0	0	1
SEU-ALLEN_local_192337_8397_24379_9159_CCFv3	SEU-ALLEN	auto	192337	CCFv3	454	121	280	Right	CB	CUL4, 5			0	0	0	0	1
SEU-ALLEN_local_192337_8407_23484_9210_CCFv3	SEU-ALLEN	auto	192337	CCFv3	457	120	269	Right	CB	CENT3			0	0	0	0	1
SEU-ALLEN_local_192337_8420_12812_8709_CCFv3	SEU-ALLEN	auto	192337	CCFv3	430	93	138	Left	CB	SIM			0	0	0	0	1
SEU-ALLEN_local_192337_8421_24371_9203_CCFv3	SEU-ALLEN	auto	192337	CCFv3	457	122	280	Right	Other	arb			0	0	0	0	1
SEU-ALLEN_local_192337_8425_23277_9807_CCFv3	SEU-ALLEN	auto	192337	CCFv3	494	118	267	Right	CB	DEC			0	0	0	0	1
SEU-ALLEN_local_192337_8435_20697_9853_CCFv3	SEU-ALLEN	auto	192337	CCFv3	497	111	235	Right	CB	DEC			0	0	0	0	1
SEU-ALLEN_local_192337_8436_12437_8876_CCFv3	SEU-ALLEN	auto	192337	CCFv3	438	92	133	Left	Other	arb			0	0	0	0	1
SEU-ALLEN_local_192337_8463_10803_8912_CCFv3	SEU-ALLEN	auto	192337	CCFv3	441	88	110	Left	CB	ANcr1			0	0	0	0	1
SEU-ALLEN_local_192337_8468_20152_8970_CCFv3	SEU-ALLEN	auto	192337	CCFv3	444	112	230	Right	CB	CENT3			0	0	0	0	1
SEU-ALLEN_local_192337_8469_14875_9426_CCFv3	SEU-ALLEN	auto	192337	CCFv3	469	101	164	Left	CB	SIM			0	0	0	0	1
SEU-ALLEN_local_192337_8477_17582_9825_CCFv3	SEU-ALLEN	auto	192337	CCFv3	495	105	196	Left	CB	DEC			0	0	0	0	1
SEU-ALLEN_local_192337_8481_17110_9797_CCFv3	SEU-ALLEN	auto	192337	CCFv3	493	104	190	Left	CB	DEC			0	0	0	0	1
SEU-ALLEN_local_192337_8484_17044_9770_CCFv3	SEU-ALLEN	auto	192337	CCFv3	491	104	189	Left	CB	DEC			0	0	0	0	1
SEU-ALLEN_local_192337_8501_12440_9933_CCFv3	SEU-ALLEN	auto	192337	CCFv3	500	91	129	Left	CB	ANcr2			0	0	0	0	1
SEU-ALLEN_local_192337_8506_21666_9288_CCFv3	SEU-ALLEN	auto	192337	CCFv3	462	117	247	Right	CB	CENT3			0	0	0	0	1
SEU-ALLEN_local_192337_8544_22876_9827_CCFv3	SEU-ALLEN	auto	192337	CCFv3	495	118	262	Right	CB	DEC			0	0	0	0	1
SEU-ALLEN_local_192337_8554_22941_9841_CCFv3	SEU-ALLEN	auto	192337	CCFv3	496	119	262	Right	Other	arb			0	0	0	0	1
SEU-ALLEN_local_192337_8557_23165_10095_CCFv3	SEU-ALLEN	auto	192337	CCFv3	512	117	265	Right	CB	FOTU			0	0	0	0	1
SEU-ALLEN_local_192337_8566_16997_9784_CCFv3	SEU-ALLEN	auto	192337	CCFv3	492	105	188	Left	CB	DEC			0	0	0	0	1
SEU-ALLEN_local_192337_8566_21625_9294_CCFv3	SEU-ALLEN	auto	192337	CCFv3	462	118	247	Right	CB	CENT3			0	0	0	0	1
SEU-ALLEN_local_192337_8611_19168_10000_CCFv3	SEU-ALLEN	auto	192337	CCFv3	506	110	214	Left	Other	arb			0	0	0	0	1
SEU-ALLEN_local_192337_8613_21552_9414_CCFv3	SEU-ALLEN	auto	192337	CCFv3	469	118	246	Right	CB	CUL4, 5			0	0	0	0	1
SEU-ALLEN_local_192337_8618_16672_9833_CCFv3	SEU-ALLEN	auto	192337	CCFv3	495	105	184	Left	CB	DEC			0	0	0	0	1
SEU-ALLEN_local_192337_8644_16250_9680_CCFv3	SEU-ALLEN	auto	192337	CCFv3	485	106	180	Left	CB	DEC			0	0	0	0	1
SEU-ALLEN_local_192337_8700_29301_9039_CCFv3	SEU-ALLEN	auto	192337	CCFv3	447	135	345	Right	CB	ANcr1			0	0	0	0	1
SEU-ALLEN_local_192337_8708_18343_9946_CCFv3	SEU-ALLEN	auto	192337	CCFv3	503	109	204	Left	Other	arb			0	0	0	0	1
SEU-ALLEN_local_192337_8709_29221_8958_CCFv3	SEU-ALLEN	auto	192337	CCFv3	442	135	344	Right	CB	ANcr1			0	0	0	0	1
SEU-ALLEN_local_192337_8731_18610_9666_CCFv3	SEU-ALLEN	auto	192337	CCFv3	485	112	209	Left	CB	CUL4, 5			0	0	0	0	1
SEU-ALLEN_local_192337_8731_29205_9683_CCFv3	SEU-ALLEN	auto	192337	CCFv3	484	134	342	Right	CB	ANcr2			0	0	0	0	1
SEU-ALLEN_local_192337_8850_18511_9829_CCFv3	SEU-ALLEN	auto	192337	CCFv3	495	113	207	Left	CB	DEC			0	0	0	0	1
SEU-ALLEN_local_192337_8850_18890_9674_CCFv3	SEU-ALLEN	auto	192337	CCFv3	485	115	212	Left	CB	CUL4, 5			0	0	0	0	1
SEU-ALLEN_local_192337_8851_31176_9867_CCFv3	SEU-ALLEN	auto	192337	CCFv3	496	138	369	Right	CB	ANcr2			0	0	0	0	1
SEU-ALLEN_local_192337_8907_29199_8702_CCFv3	SEU-ALLEN	auto	192337	CCFv3	428	137	345	Right	CB	SIM			0	0	0	0	1
SEU-ALLEN_local_192337_8912_16964_9418_CCFv3	SEU-ALLEN	auto	192337	CCFv3	469	113	190	Left	Other	arb			0	0	0	0	1
SEU-ALLEN_local_192337_8928_11314_9119_CCFv3	SEU-ALLEN	auto	192337	CCFv3	451	97	116	Left	CB	ANcr1			0	0	0	0	1
SEU-ALLEN_local_192337_8937_16562_9359_CCFv3	SEU-ALLEN	auto	192337	CCFv3	465	113	185	Left	CB	CUL4, 5			0	0	0	0	1
SEU-ALLEN_local_192337_8940_13051_8702_CCFv3	SEU-ALLEN	auto	192337	CCFv3	429	102	140	Left	CB	SIM			0	0	0	0	1
SEU-ALLEN_local_192337_8953_31900_4940_CCFv3	SEU-ALLEN	auto	192337	CCFv3	233	159	381	Right	Isocortex	SSs6a	L6a		0	0	0	0	1
SEU-ALLEN_local_192337_8993_23566_8984_CCFv3	SEU-ALLEN	auto	192337	CCFv3	444	128	270	Right	CB	CENT3			0	0	0	0	1
SEU-ALLEN_local_192337_9012_20180_9041_CCFv3	SEU-ALLEN	auto	192337	CCFv3	448	121	229	Right	CB	CENT3			0	0	0	0	1
SEU-ALLEN_local_192337_9032_30148_9056_CCFv3	SEU-ALLEN	auto	192337	CCFv3	448	141	356	Right	CB	ANcr1			0	0	0	0	1
SEU-ALLEN_local_192337_9057_11815_9839_CCFv3	SEU-ALLEN	auto	192337	CCFv3	494	99	120	Left	CB	ANcr2			0	0	0	0	1
SEU-ALLEN_local_192337_9118_13263_9205_CCFv3	SEU-ALLEN	auto	192337	CCFv3	455	107	142	Left	CB	SIM			0	0	0	0	1
SEU-ALLEN_local_192337_9150_19654_9748_CCFv3	SEU-ALLEN	auto	192337	CCFv3	490	121	221	Left	CB	DEC			0	0	0	0	1
SEU-ALLEN_local_192337_9163_21706_9628_CCFv3	SEU-ALLEN	auto	192337	CCFv3	482	126	246	Right	CB	CUL4, 5			0	0	0	0	1
SEU-ALLEN_local_192337_9172_21733_9667_CCFv3	SEU-ALLEN	auto	192337	CCFv3	485	126	247	Right	CB	DEC			0	0	0	0	1
SEU-ALLEN_local_192337_9183_20537_8789_CCFv3	SEU-ALLEN	auto	192337	CCFv3	434	123	234	Right	CB	CENT2			0	0	0	0	1
SEU-ALLEN_local_192337_9187_19953_8875_CCFv3	SEU-ALLEN	auto	192337	CCFv3	439	122	227	Left	CB	CENT3			0	0	0	0	1
SEU-ALLEN_local_192337_9188_26069_9952_CCFv3	SEU-ALLEN	auto	192337	CCFv3	502	134	300	Right	CB	PRM			0	0	0	0	1
SEU-ALLEN_local_192337_9195_16009_9169_CCFv3	SEU-ALLEN	auto	192337	CCFv3	454	116	178	Left	CB	CENT3			0	0	0	0	1
SEU-ALLEN_local_192337_9225_22362_9895_CCFv3	SEU-ALLEN	auto	192337	CCFv3	499	127	254	Right	CB	PYR			0	0	0	0	1
SEU-ALLEN_local_192337_9234_16153_9395_CCFv3	SEU-ALLEN	auto	192337	CCFv3	467	117	179	Left	CB	CUL4, 5			0	0	0	0	1
SEU-ALLEN_local_192337_9253_18952_8982_CCFv3	SEU-ALLEN	auto	192337	CCFv3	445	122	214	Left	CB	CENT3			0	0	0	0	1
SEU-ALLEN_local_192337_9255_21635_8898_CCFv3	SEU-ALLEN	auto	192337	CCFv3	440	127	247	Right	CB	CENT2			0	0	0	0	1
SEU-ALLEN_local_192337_9289_16082_9379_CCFv3	SEU-ALLEN	auto	192337	CCFv3	466	118	178	Left	CB	CUL4, 5			0	0	0	0	1
SEU-ALLEN_local_192337_9324_21471_9887_CCFv3	SEU-ALLEN	auto	192337	CCFv3	499	127	243	Right	CB	PYR			0	0	0	0	1
SEU-ALLEN_local_192337_9345_10466_7499_CCFv3	SEU-ALLEN	auto	192337	CCFv3	365	100	113	Left	HPF	SUB			0	0	0	0	1
SEU-ALLEN_local_192337_9351_17250_9419_CCFv3	SEU-ALLEN	auto	192337	CCFv3	469	120	192	Left	Other	arb			0	0	0	0	1
SEU-ALLEN_local_192337_9365_10800_8895_CCFv3	SEU-ALLEN	auto	192337	CCFv3	439	103	108	Left	CB	SIM			0	0	0	0	1
SEU-ALLEN_local_192337_9384_28955_8348_CCFv3	SEU-ALLEN	auto	192337	CCFv3	409	142	342	Right	CB	SIM			0	0	0	0	1
SEU-ALLEN_local_192337_9402_20586_9307_CCFv3	SEU-ALLEN	auto	192337	CCFv3	463	128	233	Right	CB	CENT3			0	0	0	0	1
SEU-ALLEN_local_192337_9402_21033_9073_CCFv3	SEU-ALLEN	auto	192337	CCFv3	450	128	239	Right	CB	CENT3			0	0	0	0	1
SEU-ALLEN_local_192337_9461_21267_9944_CCFv3	SEU-ALLEN	auto	192337	CCFv3	502	128	240	Right	CB	PYR			0	0	0	0	1
SEU-ALLEN_local_192337_9547_18641_9063_CCFv3	SEU-ALLEN	auto	192337	CCFv3	449	126	210	Left	CB	CENT3			0	0	0	0	1
SEU-ALLEN_local_192337_9556_20199_8907_CCFv3	SEU-ALLEN	auto	192337	CCFv3	441	128	229	Right	CB	CENT3			0	0	0	0	1
SEU-ALLEN_local_192337_9566_12129_8808_CCFv3	SEU-ALLEN	auto	192337	CCFv3	434	110	126	Left	Other	arb			0	0	0	0	1
SEU-ALLEN_local_192337_9566_9823_9478_CCFv3	SEU-ALLEN	auto	192337	CCFv3	473	102	92	Left	CB	ANcr1			0	0	0	0	1
SEU-ALLEN_local_192337_9577_12314_9499_CCFv3	SEU-ALLEN	auto	192337	CCFv3	472	111	128	Left	CB	ANcr1			0	0	0	0	1
SEU-ALLEN_local_192337_9586_12200_9513_CCFv3	SEU-ALLEN	auto	192337	CCFv3	473	110	126	Left	CB	ANcr1			0	0	0	0	1
SEU-ALLEN_local_192337_9589_20158_10101_CCFv3	SEU-ALLEN	auto	192337	CCFv3	512	126	225	Left	CB	PYR			0	0	0	0	1
SEU-ALLEN_local_192337_9596_17555_9865_CCFv3	SEU-ALLEN	auto	192337	CCFv3	497	122	193	Left	CB	FOTU			0	0	0	0	1
SEU-ALLEN_local_192337_9677_23431_8903_CCFv3	SEU-ALLEN	auto	192337	CCFv3	441	137	268	Right	Other	arb			0	0	0	0	1
SEU-ALLEN_local_192337_9680_10177_4175_CCFv3	SEU-ALLEN	auto	192337	CCFv3	191	117	115	Left	Isocortex	SSp-m6a	L6a		0	0	0	0	1
SEU-ALLEN_local_192337_9726_21833_9118_CCFv3	SEU-ALLEN	auto	192337	CCFv3	452	135	248	Right	Other	arb			0	0	0	0	1
SEU-ALLEN_local_192337_9728_17377_10065_CCFv3	SEU-ALLEN	auto	192337	CCFv3	510	122	189	Left	CB	FOTU			0	0	0	0	1
SEU-ALLEN_local_192337_9734_18564_9502_CCFv3	SEU-ALLEN	auto	192337	CCFv3	474	129	208	Left	Other	arb			0	0	0	0	1
SEU-ALLEN_local_192337_9749_23506_8940_CCFv3	SEU-ALLEN	auto	192337	CCFv3	443	138	269	Right	Other	arb			0	0	0	0	1
SEU-ALLEN_local_192337_9755_20109_9899_CCFv3	SEU-ALLEN	auto	192337	CCFv3	499	130	225	Left	CB	PYR			0	0	0	0	1
SEU-ALLEN_local_192337_9755_20199_9101_CCFv3	SEU-ALLEN	auto	192337	CCFv3	451	132	228	Right	CB	CENT3			0	0	0	0	1
SEU-ALLEN_local_192337_9813_11911_8632_CCFv3	SEU-ALLEN	auto	192337	CCFv3	425	113	123	Left	CB	SIM			0	0	0	0	1
SEU-ALLEN_local_192337_9814_11433_8909_CCFv3	SEU-ALLEN	auto	192337	CCFv3	439	112	116	Left	CB	SIM			0	0	0	0	1
SEU-ALLEN_local_192337_9829_20510_9641_CCFv3	SEU-ALLEN	auto	192337	CCFv3	483	133	231	Right	CB	CUL4, 5			0	0	0	0	1
SEU-ALLEN_local_192337_9865_20486_9578_CCFv3	SEU-ALLEN	auto	192337	CCFv3	479	134	231	Right	CB	CUL4, 5			0	0	0	0	1
SEU-ALLEN_local_192337_9867_10870_9187_CCFv3	SEU-ALLEN	auto	192337	CCFv3	454	111	108	Left	CB	ANcr1			0	0	0	0	1
SEU-ALLEN_local_192337_9921_19381_8738_CCFv3	SEU-ALLEN	auto	192337	CCFv3	432	131	219	Left	CB	CENT2			0	0	0	0	1
SEU-ALLEN_local_192337_9928_19977_9999_CCFv3	SEU-ALLEN	auto	192337	CCFv3	506	132	223	Left	CB	PYR			0	0	0	0	1
SEU-ALLEN_local_192337_9945_12242_9104_CCFv3	SEU-ALLEN	auto	192337	CCFv3	449	117	127	Left	CB	SIM			0	0	0	0	1
SEU-ALLEN_local_192337_9945_20894_9113_CCFv3	SEU-ALLEN	auto	192337	CCFv3	452	136	237	Right	Other	arb			0	0	0	0	1
SEU-ALLEN_local_192337_9951_23317_10192_CCFv3	SEU-ALLEN	auto	192337	CCFv3	518	138	265	Right	CB	PYR			0	0	0	0	1
SEU-ALLEN_local_192337_9962_11269_9829_CCFv3	SEU-ALLEN	auto	192337	CCFv3	493	112	111	Left	CB	ANcr2			0	0	0	0	1
SEU-ALLEN_local_192337_9975_26437_9575_CCFv3	SEU-ALLEN	auto	192337	CCFv3	479	149	303	Right	CB	COPY			0	0	0	0	1
SEU-ALLEN_local_192337_9976_21997_10094_CCFv3	SEU-ALLEN	auto	192337	CCFv3	512	136	248	Right	Other	arb			0	0	0	0	1
SEU-ALLEN_local_192337_9992_12857_9360_CCFv3	SEU-ALLEN	auto	192337	CCFv3	463	119	135	Left	Other	arb			0	0	0	0	1
SEU-ALLEN_local_192341_10240_24396_9430_CCFv3	SEU-ALLEN	auto	192341	CCFv3	442	243	400	Right	CB	PFL			0	0	0	0	1
SEU-ALLEN_local_192341_11879_10378_8106_CCFv3	SEU-ALLEN	auto	192341	CCFv3	385	244	155	Left	P	PC5			0	0	0	0	1
SEU-ALLEN_local_192341_1830_15532_9545_CCFv3	SEU-ALLEN	auto	192341	CCFv3	479	56	239	Right	CB	DEC			0	0	0	0	1
SEU-ALLEN_local_192341_1862_16514_9624_CCFv3	SEU-ALLEN	auto	192341	CCFv3	482	58	258	Right	CB	DEC			0	0	0	0	1
SEU-ALLEN_local_192341_1898_15817_8824_CCFv3	SEU-ALLEN	auto	192341	CCFv3	444	55	243	Right	CB	CUL4, 5			0	0	0	0	1
SEU-ALLEN_local_192341_1978_16155_8843_CCFv3	SEU-ALLEN	auto	192341	CCFv3	444	57	249	Right	CB	CUL4, 5			0	0	0	0	1
SEU-ALLEN_local_192341_2036_17019_9531_CCFv3	SEU-ALLEN	auto	192341	CCFv3	477	61	267	Right	CB	DEC			0	0	0	0	1
SEU-ALLEN_local_192341_2221_17364_9206_CCFv3	SEU-ALLEN	auto	192341	CCFv3	460	63	273	Right	CB	CUL4, 5			0	0	0	0	1
SEU-ALLEN_local_192341_2268_14728_9454_CCFv3	SEU-ALLEN	auto	192341	CCFv3	472	65	224	Left	CB	CUL4, 5			0	0	0	0	1
SEU-ALLEN_local_192341_2301_13870_9374_CCFv3	SEU-ALLEN	auto	192341	CCFv3	468	65	208	Left	CB	CUL4, 5			0	0	0	0	1
SEU-ALLEN_local_192341_2378_14743_9471_CCFv3	SEU-ALLEN	auto	192341	CCFv3	473	68	224	Left	CB	CUL4, 5			0	0	0	0	1
SEU-ALLEN_local_192341_2378_18045_9732_CCFv3	SEU-ALLEN	auto	192341	CCFv3	484	70	286	Right	CB	SIM			0	0	0	0	1
SEU-ALLEN_local_192341_2420_14690_9418_CCFv3	SEU-ALLEN	auto	192341	CCFv3	470	68	223	Left	CB	CUL4, 5			0	0	0	0	1
SEU-ALLEN_local_192341_2441_17944_9715_CCFv3	SEU-ALLEN	auto	192341	CCFv3	483	71	284	Right	CB	DEC			0	0	0	0	1
SEU-ALLEN_local_192341_2447_17858_9318_CCFv3	SEU-ALLEN	auto	192341	CCFv3	464	68	281	Right	CB	CUL4, 5			0	0	0	0	1
SEU-ALLEN_local_192341_2455_15080_9417_CCFv3	SEU-ALLEN	auto	192341	CCFv3	470	69	231	Right	CB	CUL4, 5			0	0	0	0	1
SEU-ALLEN_local_192341_2517_18547_9820_CCFv3	SEU-ALLEN	auto	192341	CCFv3	488	73	295	Right	CB	SIM			0	0	0	0	1
SEU-ALLEN_local_192341_2521_13496_9023_CCFv3	SEU-ALLEN	auto	192341	CCFv3	451	68	201	Left	CB	CUL4, 5			0	0	0	0	1
SEU-ALLEN_local_192341_2564_17941_9292_CCFv3	SEU-ALLEN	auto	192341	CCFv3	462	71	283	Right	CB	CUL4, 5			0	0	0	0	1
SEU-ALLEN_local_192341_2573_18634_9699_CCFv3	SEU-ALLEN	auto	192341	CCFv3	481	73	296	Right	CB	SIM			0	0	0	0	1
SEU-ALLEN_local_192341_2590_17969_9191_CCFv3	SEU-ALLEN	auto	192341	CCFv3	457	70	283	Right	CB	CUL4, 5			0	0	0	0	1
SEU-ALLEN_local_192341_2598_19508_9385_CCFv3	SEU-ALLEN	auto	192341	CCFv3	465	70	311	Right	CB	SIM			0	0	0	0	1
SEU-ALLEN_local_192341_2602_10392_9506_CCFv3	SEU-ALLEN	auto	192341	CCFv3	478	69	146	Left	CB	SIM			0	0	0	0	1
SEU-ALLEN_local_192341_2620_12280_9084_CCFv3	SEU-ALLEN	auto	192341	CCFv3	454	69	179	Left	CB	CUL4, 5			0	0	0	0	1
SEU-ALLEN_local_192341_2649_15195_9985_CCFv3	SEU-ALLEN	auto	192341	CCFv3	497	76	234	Right	CB	DEC			0	0	0	0	1
SEU-ALLEN_local_192341_2677_12170_9174_CCFv3	SEU-ALLEN	auto	192341	CCFv3	459	71	178	Left	CB	CUL4, 5			0	0	0	0	1
SEU-ALLEN_local_192341_2684_18949_9721_CCFv3	SEU-ALLEN	auto	192341	CCFv3	482	75	302	Right	CB	SIM			0	0	0	0	1
SEU-ALLEN_local_192341_2693_15167_9853_CCFv3	SEU-ALLEN	auto	192341	CCFv3	490	76	233	Right	CB	DEC			0	0	0	0	1
SEU-ALLEN_local_192341_2697_15832_9844_CCFv3	SEU-ALLEN	auto	192341	CCFv3	490	77	245	Right	CB	DEC			0	0	0	0	1
SEU-ALLEN_local_192341_2718_10315_8601_CCFv3	SEU-ALLEN	auto	192341	CCFv3	432	65	146	Left	CB	SIM			0	0	0	0	1
SEU-ALLEN_local_192341_2757_14382_9332_CCFv3	SEU-ALLEN	auto	192341	CCFv3	464	75	218	Left	CB	CUL4, 5			0	0	0	0	1
SEU-ALLEN_local_192341_2782_17624_10035_CCFv3	SEU-ALLEN	auto	192341	CCFv3	498	80	278	Right	CB	DEC			0	0	0	0	1
SEU-ALLEN_local_192341_2817_18823_9733_CCFv3	SEU-ALLEN	auto	192341	CCFv3	482	78	299	Right	CB	SIM			0	0	0	0	1
SEU-ALLEN_local_192341_2822_17935_8915_CCFv3	SEU-ALLEN	auto	192341	CCFv3	442	73	282	Right	CB	CUL4, 5			0	0	0	0	1
SEU-ALLEN_local_192341_2861_16032_9496_CCFv3	SEU-ALLEN	auto	192341	CCFv3	472	79	248	Right	CB	CUL4, 5			0	0	0	0	1
SEU-ALLEN_local_192341_2880_9849_9227_CCFv3	SEU-ALLEN	auto	192341	CCFv3	463	73	137	Left	CB	SIM			0	0	0	0	1
SEU-ALLEN_local_192341_2898_9377_9308_CCFv3	SEU-ALLEN	auto	192341	CCFv3	467	73	128	Left	CB	ANcr1			0	0	0	0	1
SEU-ALLEN_local_192341_2908_16764_10112_CCFv3	SEU-ALLEN	auto	192341	CCFv3	502	83	263	Right	CB	DEC			0	0	0	0	1
SEU-ALLEN_local_192341_2926_11316_8923_CCFv3	SEU-ALLEN	auto	192341	CCFv3	446	73	163	Left	CB	CUL4, 5			0	0	0	0	1
SEU-ALLEN_local_192341_2930_12256_9295_CCFv3	SEU-ALLEN	auto	192341	CCFv3	463	77	180	Left	CB	CUL4, 5			0	0	0	0	1
SEU-ALLEN_local_192341_2937_9858_9585_CCFv3	SEU-ALLEN	auto	192341	CCFv3	481	77	136	Left	CB	ANcr1			0	0	0	0	1
SEU-ALLEN_local_192341_2950_21031_9033_CCFv3	SEU-ALLEN	auto	192341	CCFv3	444	75	339	Right	CB	SIM			0	0	0	0	1
SEU-ALLEN_local_192341_2956_17336_9555_CCFv3	SEU-ALLEN	auto	192341	CCFv3	474	81	272	Right	CB	CUL4, 5			0	0	0	0	1
SEU-ALLEN_local_192341_2991_18665_9701_CCFv3	SEU-ALLEN	auto	192341	CCFv3	480	82	296	Right	CB	SIM			0	0	0	0	1
SEU-ALLEN_local_192341_3015_9569_9608_CCFv3	SEU-ALLEN	auto	192341	CCFv3	482	78	131	Left	CB	ANcr1			0	0	0	0	1
SEU-ALLEN_local_192341_3068_14271_9052_CCFv3	SEU-ALLEN	auto	192341	CCFv3	449	80	216	Left	CB	CENT3			0	0	0	0	1
SEU-ALLEN_local_192341_3114_9759_7152_CCFv3	SEU-ALLEN	auto	192341	CCFv3	360	59	140	Left	Isocortex	VISp6b	L6b		0	0	0	0	1
SEU-ALLEN_local_192341_3134_9361_8882_CCFv3	SEU-ALLEN	auto	192341	CCFv3	444	76	128	Left	CB	SIM			0	0	0	0	1
SEU-ALLEN_local_192341_3153_19856_9928_CCFv3	SEU-ALLEN	auto	192341	CCFv3	490	86	319	Right	CB	ANcr1			0	0	0	0	1
SEU-ALLEN_local_192341_3154_21278_9209_CCFv3	SEU-ALLEN	auto	192341	CCFv3	452	81	345	Right	CB	ANcr1			0	0	0	0	1
SEU-ALLEN_local_192341_3171_18744_8929_CCFv3	SEU-ALLEN	auto	192341	CCFv3	440	80	296	Right	CB	CUL4, 5			0	0	0	0	1
SEU-ALLEN_local_192341_3195_20779_9546_CCFv3	SEU-ALLEN	auto	192341	CCFv3	469	83	335	Right	CB	ANcr1			0	0	0	0	1
SEU-ALLEN_local_192341_3215_14613_9851_CCFv3	SEU-ALLEN	auto	192341	CCFv3	488	88	223	Left	CB	CUL4, 5			0	0	0	0	1
SEU-ALLEN_local_192341_3232_13569_10345_CCFv3	SEU-ALLEN	auto	192341	CCFv3	511	91	204	Left	CB	DEC			0	0	0	0	1
SEU-ALLEN_local_192341_3235_15713_9658_CCFv3	SEU-ALLEN	auto	192341	CCFv3	478	88	243	Right	CB	CUL4, 5			0	0	0	0	1
SEU-ALLEN_local_192341_3236_14981_8780_CCFv3	SEU-ALLEN	auto	192341	CCFv3	435	83	228	Right	CB	CENT3			0	0	0	0	1
SEU-ALLEN_local_192341_3256_15618_9666_CCFv3	SEU-ALLEN	auto	192341	CCFv3	478	88	241	Right	CB	CUL4, 5			0	0	0	0	1
SEU-ALLEN_local_192341_3293_16616_8958_CCFv3	SEU-ALLEN	auto	192341	CCFv3	442	85	258	Right	CB	CENT3			0	0	0	0	1
SEU-ALLEN_local_192341_3295_16457_10309_CCFv3	SEU-ALLEN	auto	192341	CCFv3	509	93	257	Right	CB	DEC			0	0	0	0	1
SEU-ALLEN_local_192341_3305_15006_9832_CCFv3	SEU-ALLEN	auto	192341	CCFv3	486	90	230	Right	CB	CUL4, 5			0	0	0	0	1
SEU-ALLEN_local_192341_3354_12560_8944_CCFv3	SEU-ALLEN	auto	192341	CCFv3	444	84	185	Left	CB	CUL4, 5			0	0	0	0	1
SEU-ALLEN_local_192341_3399_18423_8922_CCFv3	SEU-ALLEN	auto	192341	CCFv3	439	85	290	Right	CB	CUL4, 5			0	0	0	0	1
SEU-ALLEN_local_192341_3419_18788_9369_CCFv3	SEU-ALLEN	auto	192341	CCFv3	461	88	298	Right	CB	SIM			0	0	0	0	1
SEU-ALLEN_local_192341_3441_20607_8700_CCFv3	SEU-ALLEN	auto	192341	CCFv3	427	86	330	Right	CB	SIM			0	0	0	0	1
SEU-ALLEN_local_192341_3490_12580_10296_CCFv3	SEU-ALLEN	auto	192341	CCFv3	507	97	186	Left	CB	DEC			0	0	0	0	1
SEU-ALLEN_local_192341_3494_15468_10416_CCFv3	SEU-ALLEN	auto	192341	CCFv3	513	98	240	Right	CB	FOTU			0	0	0	0	1
SEU-ALLEN_local_192341_3543_13555_9527_CCFv3	SEU-ALLEN	auto	192341	CCFv3	471	93	204	Left	CB	CUL4, 5			0	0	0	0	1
SEU-ALLEN_local_192341_3551_15160_9747_CCFv3	SEU-ALLEN	auto	192341	CCFv3	481	95	233	Right	CB	CUL4, 5			0	0	0	0	1
SEU-ALLEN_local_192341_3565_21419_8714_CCFv3	SEU-ALLEN	auto	192341	CCFv3	426	89	347	Right	CB	SIM			0	0	0	0	1
SEU-ALLEN_local_192341_3586_20046_9781_CCFv3	SEU-ALLEN	auto	192341	CCFv3	481	95	322	Right	CB	ANcr1			0	0	0	0	1
SEU-ALLEN_local_192341_3587_14573_10255_CCFv3	SEU-ALLEN	auto	192341	CCFv3	505	99	223	Left	CB	DEC			0	0	0	0	1
SEU-ALLEN_local_192341_3590_21327_8697_CCFv3	SEU-ALLEN	auto	192341	CCFv3	425	90	345	Right	CB	SIM			0	0	0	0	1
SEU-ALLEN_local_192341_3604_22214_9212_CCFv3	SEU-ALLEN	auto	192341	CCFv3	450	93	365	Right	CB	ANcr1			0	0	0	0	1
SEU-ALLEN_local_192341_3608_19171_10350_CCFv3	SEU-ALLEN	auto	192341	CCFv3	508	101	307	Right	CB	ANcr2			0	0	0	0	1
SEU-ALLEN_local_192341_3614_18064_9483_CCFv3	SEU-ALLEN	auto	192341	CCFv3	467	94	285	Right	CB	CUL4, 5			0	0	0	0	1
SEU-ALLEN_local_192341_3624_10596_10206_CCFv3	SEU-ALLEN	auto	192341	CCFv3	505	98	149	Left	CB	ANcr2			0	0	0	0	1
SEU-ALLEN_local_192341_3663_15386_10231_CCFv3	SEU-ALLEN	auto	192341	CCFv3	504	101	238	Right	Other	arb			0	0	0	0	1
SEU-ALLEN_local_192341_3670_16685_9717_CCFv3	SEU-ALLEN	auto	192341	CCFv3	478	98	260	Right	CB	CUL4, 5			0	0	0	0	1
SEU-ALLEN_local_192341_3681_21308_8784_CCFv3	SEU-ALLEN	auto	192341	CCFv3	429	92	345	Right	CB	SIM			0	0	0	0	1
SEU-ALLEN_local_192341_3710_21647_8831_CCFv3	SEU-ALLEN	auto	192341	CCFv3	431	93	352	Right	CB	SIM			0	0	0	0	1
SEU-ALLEN_local_192341_3728_21982_9213_CCFv3	SEU-ALLEN	auto	192341	CCFv3	450	96	360	Right	CB	ANcr1			0	0	0	0	1
SEU-ALLEN_local_192341_3738_22060_9282_CCFv3	SEU-ALLEN	auto	192341	CCFv3	453	96	362	Right	CB	ANcr1			0	0	0	0	1
SEU-ALLEN_local_192341_3748_10134_8500_CCFv3	SEU-ALLEN	auto	192341	CCFv3	423	87	143	Left	CB	SIM			0	0	0	0	1
SEU-ALLEN_local_192341_3749_13105_9858_CCFv3	SEU-ALLEN	auto	192341	CCFv3	486	100	196	Left	CB	CUL4, 5			0	0	0	0	1
SEU-ALLEN_local_192341_3755_20172_8711_CCFv3	SEU-ALLEN	auto	192341	CCFv3	426	92	322	Right	CB	SIM			0	0	0	0	1
SEU-ALLEN_local_192341_3761_20889_8863_CCFv3	SEU-ALLEN	auto	192341	CCFv3	433	94	336	Right	CB	SIM			0	0	0	0	1
SEU-ALLEN_local_192341_3815_15128_10578_CCFv3	SEU-ALLEN	auto	192341	CCFv3	519	107	234	Right	CB	FOTU			0	0	0	0	1
SEU-ALLEN_local_192341_3825_9012_9753_CCFv3	SEU-ALLEN	auto	192341	CCFv3	486	97	121	Left	CB	ANcr1			0	0	0	0	1
SEU-ALLEN_local_192341_3826_13577_9031_CCFv3	SEU-ALLEN	auto	192341	CCFv3	445	96	204	Left	CB	CENT3			0	0	0	0	1
SEU-ALLEN_local_192341_3832_21437_9003_CCFv3	SEU-ALLEN	auto	192341	CCFv3	439	97	348	Right	CB	SIM			0	0	0	0	1
SEU-ALLEN_local_192341_3833_20766_8869_CCFv3	SEU-ALLEN	auto	192341	CCFv3	433	95	334	Right	CB	SIM			0	0	0	0	1
SEU-ALLEN_local_192341_3835_9939_8999_CCFv3	SEU-ALLEN	auto	192341	CCFv3	447	92	139	Left	CB	SIM			0	0	0	0	1
SEU-ALLEN_local_192341_3871_20644_8707_CCFv3	SEU-ALLEN	auto	192341	CCFv3	425	95	331	Right	CB	SIM			0	0	0	0	1
SEU-ALLEN_local_192341_3886_19488_10391_CCFv3	SEU-ALLEN	auto	192341	CCFv3	509	108	313	Right	CB	ANcr2			0	0	0	0	1
SEU-ALLEN_local_192341_3908_12800_8941_CCFv3	SEU-ALLEN	auto	192341	CCFv3	442	96	190	Left	CB	CENT3			0	0	0	0	1
SEU-ALLEN_local_192341_3914_14100_10591_CCFv3	SEU-ALLEN	auto	192341	CCFv3	518	109	215	Left	CB	FOTU			0	0	0	0	1
SEU-ALLEN_local_192341_3927_13673_9619_CCFv3	SEU-ALLEN	auto	192341	CCFv3	473	102	206	Left	CB	CUL4, 5			0	0	0	0	1
SEU-ALLEN_local_192341_3936_14174_10601_CCFv3	SEU-ALLEN	auto	192341	CCFv3	518	110	216	Left	CB	FOTU			0	0	0	0	1
SEU-ALLEN_local_192341_3968_10165_9085_CCFv3	SEU-ALLEN	auto	192341	CCFv3	451	96	143	Left	CB	SIM			0	0	0	0	1
SEU-ALLEN_local_192341_3991_19187_9217_CCFv3	SEU-ALLEN	auto	192341	CCFv3	451	100	304	Right	CB	CUL4, 5			0	0	0	0	1
SEU-ALLEN_local_192341_3991_20208_9639_CCFv3	SEU-ALLEN	auto	192341	CCFv3	472	103	325	Right	CB	ANcr1			0	0	0	0	1
SEU-ALLEN_local_192341_3998_20347_8668_CCFv3	SEU-ALLEN	auto	192341	CCFv3	423	98	325	Right	CB	SIM			0	0	0	0	1
SEU-ALLEN_local_192341_4000_21262_10168_CCFv3	SEU-ALLEN	auto	192341	CCFv3	497	107	347	Right	CB	ANcr2			0	0	0	0	1
SEU-ALLEN_local_192341_4011_13199_10245_CCFv3	SEU-ALLEN	auto	192341	CCFv3	502	109	198	Left	Other	arb			0	0	0	0	1
SEU-ALLEN_local_192341_4020_14678_10508_CCFv3	SEU-ALLEN	auto	192341	CCFv3	514	111	225	Left	CB	FOTU			0	0	0	0	1
SEU-ALLEN_local_192341_4041_13059_10193_CCFv3	SEU-ALLEN	auto	192341	CCFv3	500	109	195	Left	Other	arb			0	0	0	0	1
SEU-ALLEN_local_192341_4042_16603_10577_CCFv3	SEU-ALLEN	auto	192341	CCFv3	517	113	261	Right	CB	FOTU			0	0	0	0	1
SEU-ALLEN_local_192341_4068_16708_10587_CCFv3	SEU-ALLEN	auto	192341	CCFv3	517	114	263	Right	CB	FOTU			0	0	0	0	1
SEU-ALLEN_local_192341_4079_18568_9505_CCFv3	SEU-ALLEN	auto	192341	CCFv3	466	104	293	Right	CB	CUL4, 5			0	0	0	0	1
SEU-ALLEN_local_192341_4089_14356_10561_CCFv3	SEU-ALLEN	auto	192341	CCFv3	516	113	220	Left	CB	FOTU			0	0	0	0	1
SEU-ALLEN_local_192341_4095_17121_9491_CCFv3	SEU-ALLEN	auto	192341	CCFv3	465	105	267	Right	CB	CUL4, 5			0	0	0	0	1
SEU-ALLEN_local_192341_4123_18511_10452_CCFv3	SEU-ALLEN	auto	192341	CCFv3	510	114	295	Right	CB	ANcr2			0	0	0	0	1
SEU-ALLEN_local_192341_4149_20892_10315_CCFv3	SEU-ALLEN	auto	192341	CCFv3	504	112	339	Right	CB	ANcr2			0	0	0	0	1
SEU-ALLEN_local_192341_4184_15386_9796_CCFv3	SEU-ALLEN	auto	192341	CCFv3	480	109	237	Right	CB	CUL4, 5			0	0	0	0	1
SEU-ALLEN_local_192341_4262_21294_9185_CCFv3	SEU-ALLEN	auto	192341	CCFv3	447	108	346	Right	CB	ANcr1			0	0	0	0	1
SEU-ALLEN_local_192341_4280_16561_8953_CCFv3	SEU-ALLEN	auto	192341	CCFv3	437	105	257	Right	CB	CENT3			0	0	0	0	1
SEU-ALLEN_local_192341_4288_14938_9293_CCFv3	SEU-ALLEN	auto	192341	CCFv3	455	108	228	Right	CB	CENT3			0	0	0	0	1
SEU-ALLEN_local_192341_4306_19602_8693_CCFv3	SEU-ALLEN	auto	192341	CCFv3	423	104	312	Right	CB	SIM			0	0	0	0	1
SEU-ALLEN_local_192341_4311_20679_8567_CCFv3	SEU-ALLEN	auto	192341	CCFv3	416	104	332	Right	CB	SIM			0	0	0	0	1
SEU-ALLEN_local_192341_4334_17791_9320_CCFv3	SEU-ALLEN	auto	192341	CCFv3	455	108	279	Right	CB	CUL4, 5			0	0	0	0	1
SEU-ALLEN_local_192341_4348_8005_8970_CCFv3	SEU-ALLEN	auto	192341	CCFv3	444	103	101	Left	CB	ANcr1			0	0	0	0	1
SEU-ALLEN_local_192341_4414_16207_10347_CCFv3	SEU-ALLEN	auto	192341	CCFv3	504	119	253	Right	CB	FOTU			0	0	0	0	1
SEU-ALLEN_local_192341_4462_13883_9308_CCFv3	SEU-ALLEN	auto	192341	CCFv3	456	111	210	Left	CB	CENT3			0	0	0	0	1
SEU-ALLEN_local_192341_4486_13625_10648_CCFv3	SEU-ALLEN	auto	192341	CCFv3	517	124	206	Left	CB	PYR			0	0	0	0	1
SEU-ALLEN_local_192341_4554_23300_9167_CCFv3	SEU-ALLEN	auto	192341	CCFv3	443	117	387	Right	CB	ANcr1			0	0	0	0	1
SEU-ALLEN_local_192341_4559_13576_10604_CCFv3	SEU-ALLEN	auto	192341	CCFv3	515	125	205	Left	CB	PYR			0	0	0	0	1
SEU-ALLEN_local_192341_4570_15798_9181_CCFv3	SEU-ALLEN	auto	192341	CCFv3	448	113	243	Right	Other	arb			0	0	0	0	1
SEU-ALLEN_local_192341_4611_15392_9545_CCFv3	SEU-ALLEN	auto	192341	CCFv3	466	117	237	Right	CB	CUL4, 5			0	0	0	0	1
SEU-ALLEN_local_192341_4612_21303_9233_CCFv3	SEU-ALLEN	auto	192341	CCFv3	448	116	346	Right	CB	ANcr1			0	0	0	0	1
SEU-ALLEN_local_192341_4660_17241_9633_CCFv3	SEU-ALLEN	auto	192341	CCFv3	470	118	270	Right	CB	CUL4, 5			0	0	0	0	1
SEU-ALLEN_local_192341_4686_12336_10083_CCFv3	SEU-ALLEN	auto	192341	CCFv3	493	123	182	Left	Other	arb			0	0	0	0	1
SEU-ALLEN_local_192341_4702_12415_10160_CCFv3	SEU-ALLEN	auto	192341	CCFv3	496	124	183	Left	CB	FOTU			0	0	0	0	1
SEU-ALLEN_local_192341_4713_16339_10293_CCFv3	SEU-ALLEN	auto	192341	CCFv3	500	126	255	Right	CB	PYR			0	0	0	0	1
SEU-ALLEN_local_192341_4740_9200_8428_CCFv3	SEU-ALLEN	auto	192341	CCFv3	416	108	127	Left	CB	SIM			0	0	0	0	1
SEU-ALLEN_local_192341_4749_14458_10030_CCFv3	SEU-ALLEN	auto	192341	CCFv3	489	124	221	Left	CB	DEC			0	0	0	0	1
SEU-ALLEN_local_192341_4760_9455_8399_CCFv3	SEU-ALLEN	auto	192341	CCFv3	415	108	132	Left	CB	SIM			0	0	0	0	1
SEU-ALLEN_local_192341_4762_15083_10073_CCFv3	SEU-ALLEN	auto	192341	CCFv3	490	125	232	Right	CB	DEC			0	0	0	0	1
SEU-ALLEN_local_192341_4762_17722_8931_CCFv3	SEU-ALLEN	auto	192341	CCFv3	434	115	277	Right	CB	CENT3			0	0	0	0	1
SEU-ALLEN_local_192341_4786_18617_8972_CCFv3	SEU-ALLEN	auto	192341	CCFv3	436	115	293	Right	CB	CUL4, 5			0	0	0	0	1
SEU-ALLEN_local_192341_4797_15983_10034_CCFv3	SEU-ALLEN	auto	192341	CCFv3	488	125	248	Right	CB	DEC			0	0	0	0	1
SEU-ALLEN_local_192341_4803_15939_10038_CCFv3	SEU-ALLEN	auto	192341	CCFv3	488	125	247	Right	CB	DEC			0	0	0	0	1
SEU-ALLEN_local_192341_4842_21278_8713_CCFv3	SEU-ALLEN	auto	192341	CCFv3	421	118	345	Right	CB	SIM			0	0	0	0	1
SEU-ALLEN_local_192341_4852_14529_9340_CCFv3	SEU-ALLEN	auto	192341	CCFv3	456	120	221	Left	CB	CENT3			0	0	0	0	1
SEU-ALLEN_local_192341_4865_15458_10756_CCFv3	SEU-ALLEN	auto	192341	CCFv3	520	133	240	Right	CB	PYR			0	0	0	0	1
SEU-ALLEN_local_192341_4895_14565_9367_CCFv3	SEU-ALLEN	auto	192341	CCFv3	457	121	222	Left	CB	CENT3			0	0	0	0	1
SEU-ALLEN_local_192341_4901_15067_10053_CCFv3	SEU-ALLEN	auto	192341	CCFv3	489	128	232	Right	CB	DEC			0	0	0	0	1
SEU-ALLEN_local_192341_4901_15076_10032_CCFv3	SEU-ALLEN	auto	192341	CCFv3	488	127	232	Right	CB	DEC			0	0	0	0	1
SEU-ALLEN_local_192341_4906_16980_9506_CCFv3	SEU-ALLEN	auto	192341	CCFv3	463	122	265	Right	CB	CUL4, 5			0	0	0	0	1
SEU-ALLEN_local_192341_4908_21380_8654_CCFv3	SEU-ALLEN	auto	192341	CCFv3	418	119	347	Right	CB	SIM			0	0	0	0	1
SEU-ALLEN_local_192341_4927_15101_10063_CCFv3	SEU-ALLEN	auto	192341	CCFv3	489	128	232	Right	CB	DEC			0	0	0	0	1
SEU-ALLEN_local_192341_4930_14036_10491_CCFv3	SEU-ALLEN	auto	192341	CCFv3	508	132	213	Left	CB	PYR			0	0	0	0	1
SEU-ALLEN_local_192341_4957_9197_8552_CCFv3	SEU-ALLEN	auto	192341	CCFv3	421	114	126	Left	CB	SIM			0	0	0	0	1
SEU-ALLEN_local_192341_4957_9526_8612_CCFv3	SEU-ALLEN	auto	192341	CCFv3	424	114	133	Left	CB	SIM			0	0	0	0	1
SEU-ALLEN_local_192341_4968_16990_9961_CCFv3	SEU-ALLEN	auto	192341	CCFv3	484	128	266	Right	CB	DEC			0	0	0	0	1
SEU-ALLEN_local_192341_4970_12824_8907_CCFv3	SEU-ALLEN	auto	192341	CCFv3	436	117	192	Left	CB	CENT3			0	0	0	0	1
SEU-ALLEN_local_192341_4977_14268_8619_CCFv3	SEU-ALLEN	auto	192341	CCFv3	421	115	216	Left	CB	CENT2			0	0	0	0	1
SEU-ALLEN_local_192341_4977_9438_8606_CCFv3	SEU-ALLEN	auto	192341	CCFv3	424	114	131	Left	CB	SIM			0	0	0	0	1
SEU-ALLEN_local_192341_4980_21400_8634_CCFv3	SEU-ALLEN	auto	192341	CCFv3	417	121	348	Right	CB	SIM			0	0	0	0	1
SEU-ALLEN_local_192341_4985_11797_10550_CCFv3	SEU-ALLEN	auto	192341	CCFv3	512	134	171	Left	CB	PRM			0	0	0	0	1
SEU-ALLEN_local_192341_4993_11721_10560_CCFv3	SEU-ALLEN	auto	192341	CCFv3	513	135	170	Left	CB	PRM			0	0	0	0	1
SEU-ALLEN_local_192341_5018_9523_8514_CCFv3	SEU-ALLEN	auto	192341	CCFv3	419	115	133	Left	CB	SIM			0	0	0	0	1
SEU-ALLEN_local_192341_5043_9529_8376_CCFv3	SEU-ALLEN	auto	192341	CCFv3	413	114	133	Left	CB	SIM			0	0	0	0	1
SEU-ALLEN_local_192341_5108_18315_10242_CCFv3	SEU-ALLEN	auto	192341	CCFv3	497	134	291	Right	CB	PRM			0	0	0	0	1
SEU-ALLEN_local_192341_5109_13929_10300_CCFv3	SEU-ALLEN	auto	192341	CCFv3	499	135	211	Left	Other	arb			0	0	0	0	1
SEU-ALLEN_local_192341_5124_9472_8549_CCFv3	SEU-ALLEN	auto	192341	CCFv3	421	117	132	Left	CB	SIM			0	0	0	0	1
SEU-ALLEN_local_192341_5128_15871_9200_CCFv3	SEU-ALLEN	auto	192341	CCFv3	447	124	245	Right	CB	CENT3			0	0	0	0	1
SEU-ALLEN_local_192341_5135_9303_10391_CCFv3	SEU-ALLEN	auto	192341	CCFv3	512	132	127	Left	CB	ANcr2			0	0	0	0	1
SEU-ALLEN_local_192341_5140_20324_8746_CCFv3	SEU-ALLEN	auto	192341	CCFv3	423	123	326	Right	CB	SIM			0	0	0	0	1
SEU-ALLEN_local_192341_5161_9527_9858_CCFv3	SEU-ALLEN	auto	192341	CCFv3	486	129	132	Left	CB	ANcr2			0	0	0	0	1
SEU-ALLEN_local_192341_5176_11991_9175_CCFv3	SEU-ALLEN	auto	192341	CCFv3	449	123	177	Left	CB	CENT3			0	0	0	0	1
SEU-ALLEN_local_192341_5181_15535_9848_CCFv3	SEU-ALLEN	auto	192341	CCFv3	478	132	240	Right	CB	CUL4, 5			0	0	0	0	1
SEU-ALLEN_local_192341_5187_15172_9433_CCFv3	SEU-ALLEN	auto	192341	CCFv3	459	128	233	Right	CB	CENT3			0	0	0	0	1
SEU-ALLEN_local_192341_5216_15905_10818_CCFv3	SEU-ALLEN	auto	192341	CCFv3	521	142	249	Right	CB	PYR			0	0	0	0	1
SEU-ALLEN_local_192341_5248_11982_9202_CCFv3	SEU-ALLEN	auto	192341	CCFv3	450	125	177	Left	Other	arb			0	0	0	0	1
SEU-ALLEN_local_192341_5256_9100_8405_CCFv3	SEU-ALLEN	auto	192341	CCFv3	413	119	125	Left	CB	SIM			0	0	0	0	1
SEU-ALLEN_local_192341_5291_12761_8757_CCFv3	SEU-ALLEN	auto	192341	CCFv3	428	122	191	Left	CB	CENT2			0	0	0	0	1
SEU-ALLEN_local_192341_5303_15169_8942_CCFv3	SEU-ALLEN	auto	192341	CCFv3	435	125	232	Right	CB	CENT2			0	0	0	0	1
SEU-ALLEN_local_192341_5323_11990_9163_CCFv3	SEU-ALLEN	auto	192341	CCFv3	448	126	177	Left	Other	arb			0	0	0	0	1
SEU-ALLEN_local_192341_5331_17224_8896_CCFv3	SEU-ALLEN	auto	192341	CCFv3	431	126	268	Right	CB	CENT2			0	0	0	0	1
SEU-ALLEN_local_192341_5368_17389_9177_CCFv3	SEU-ALLEN	auto	192341	CCFv3	445	129	271	Right	CB	CENT3			0	0	0	0	1
SEU-ALLEN_local_192341_5371_10167_8544_CCFv3	SEU-ALLEN	auto	192341	CCFv3	419	122	145	Left	CB	CUL4, 5			0	0	0	0	1
SEU-ALLEN_local_192341_5378_11092_10633_CCFv3	SEU-ALLEN	auto	192341	CCFv3	518	143	158	Left	CB	PRM			0	0	0	0	1
SEU-ALLEN_local_192341_5381_17347_10520_CCFv3	SEU-ALLEN	auto	192341	CCFv3	508	143	275	Right	CB	COPY			0	0	0	0	1
SEU-ALLEN_local_192341_5383_11987_9174_CCFv3	SEU-ALLEN	auto	192341	CCFv3	448	127	177	Left	Other	arb			0	0	0	0	1
SEU-ALLEN_local_192341_5413_12594_8727_CCFv3	SEU-ALLEN	auto	192341	CCFv3	426	124	188	Left	CB	CENT2			0	0	0	0	1
SEU-ALLEN_local_192341_5453_17241_8959_CCFv3	SEU-ALLEN	auto	192341	CCFv3	434	128	269	Right	CB	CENT2			0	0	0	0	1
SEU-ALLEN_local_192341_5463_12939_9250_CCFv3	SEU-ALLEN	auto	192341	CCFv3	451	130	194	Left	Other	arb			0	0	0	0	1
SEU-ALLEN_local_192341_5465_16181_9331_CCFv3	SEU-ALLEN	auto	192341	CCFv3	453	132	250	Right	CB	CENT3			0	0	0	0	1
SEU-ALLEN_local_192341_5490_18930_8937_CCFv3	SEU-ALLEN	auto	192341	CCFv3	432	130	299	Right	CB	CUL4, 5			0	0	0	0	1
SEU-ALLEN_local_192341_5528_15749_9900_CCFv3	SEU-ALLEN	auto	192341	CCFv3	479	139	244	Right	Other	arb			0	0	0	0	1
SEU-ALLEN_local_192341_5534_15727_9894_CCFv3	SEU-ALLEN	auto	192341	CCFv3	479	140	243	Right	Other	arb			0	0	0	0	1
SEU-ALLEN_local_192341_5542_14970_10197_CCFv3	SEU-ALLEN	auto	192341	CCFv3	492	143	230	Right	CB	UVU			0	0	0	0	1
SEU-ALLEN_local_192341_5550_14779_10749_CCFv3	SEU-ALLEN	auto	192341	CCFv3	516	149	227	Left	CB	PYR			0	0	0	0	1
SEU-ALLEN_local_192341_5556_21189_9422_CCFv3	SEU-ALLEN	auto	192341	CCFv3	455	140	344	Right	CB	ANcr1			0	0	0	0	1
SEU-ALLEN_local_192341_5562_17565_10235_CCFv3	SEU-ALLEN	auto	192341	CCFv3	495	144	277	Right	CB	COPY			0	0	0	0	1
SEU-ALLEN_local_192341_5576_17166_10817_CCFv3	SEU-ALLEN	auto	192341	CCFv3	520	150	273	Right	CB	COPY			0	0	0	0	1
SEU-ALLEN_local_192341_5580_16141_10280_CCFv3	SEU-ALLEN	auto	192341	CCFv3	496	145	252	Right	CB	UVU			0	0	0	0	1
SEU-ALLEN_local_192341_5583_15346_9897_CCFv3	SEU-ALLEN	auto	192341	CCFv3	479	141	237	Right	Other	arb			0	0	0	0	1
SEU-ALLEN_local_192341_5583_15496_10886_CCFv3	SEU-ALLEN	auto	192341	CCFv3	521	151	241	Right	CB	PYR			0	0	0	0	1
SEU-ALLEN_local_192341_5600_14727_10786_CCFv3	SEU-ALLEN	auto	192341	CCFv3	517	150	226	Left	CB	PYR			0	0	0	0	1
SEU-ALLEN_local_192341_5601_15163_9914_CCFv3	SEU-ALLEN	auto	192341	CCFv3	479	141	233	Right	Other	arb			0	0	0	0	1
SEU-ALLEN_local_192341_5612_12103_10580_CCFv3	SEU-ALLEN	auto	192341	CCFv3	512	148	176	Left	CB	COPY			0	0	0	0	1
SEU-ALLEN_local_192341_5612_15495_10888_CCFv3	SEU-ALLEN	auto	192341	CCFv3	521	151	241	Right	CB	PYR			0	0	0	0	1
SEU-ALLEN_local_192341_5626_19416_8668_CCFv3	SEU-ALLEN	auto	192341	CCFv3	418	132	309	Right	CB	CUL4, 5			0	0	0	0	1
SEU-ALLEN_local_192341_5626_19475_9872_CCFv3	SEU-ALLEN	auto	192341	CCFv3	478	142	311	Right	CB	PRM			0	0	0	0	1
SEU-ALLEN_local_192341_5628_15098_9917_CCFv3	SEU-ALLEN	auto	192341	CCFv3	480	142	232	Right	Other	arb			0	0	0	0	1
SEU-ALLEN_local_192341_5650_12850_9230_CCFv3	SEU-ALLEN	auto	192341	CCFv3	450	134	193	Left	Other	arb			0	0	0	0	1
SEU-ALLEN_local_192341_5659_18282_9039_CCFv3	SEU-ALLEN	auto	192341	CCFv3	437	134	287	Right	CB	CENT3			0	0	0	0	1
SEU-ALLEN_local_192341_5664_13820_8672_CCFv3	SEU-ALLEN	auto	192341	CCFv3	422	129	209	Left	CB	CENT2			0	0	0	0	1
SEU-ALLEN_local_192341_5681_18043_10446_CCFv3	SEU-ALLEN	auto	192341	CCFv3	504	149	287	Right	CB	COPY			0	0	0	0	1
SEU-ALLEN_local_192341_5688_12753_9215_CCFv3	SEU-ALLEN	auto	192341	CCFv3	449	134	191	Left	Other	arb			0	0	0	0	1
SEU-ALLEN_local_192341_5692_20335_10560_CCFv3	SEU-ALLEN	auto	192341	CCFv3	512	149	329	Right	CB	PRM			0	0	0	0	1
SEU-ALLEN_local_192341_5692_7985_9621_CCFv3	SEU-ALLEN	auto	192341	CCFv3	472	139	103	Left	CB	ANcr2			0	0	0	0	1
SEU-ALLEN_local_192341_5701_14041_10801_CCFv3	SEU-ALLEN	auto	192341	CCFv3	518	153	212	Left	CB	PYR			0	0	0	0	1
SEU-ALLEN_local_192341_5701_14845_10803_CCFv3	SEU-ALLEN	auto	192341	CCFv3	517	152	228	Right	CB	PYR			0	0	0	0	1
SEU-ALLEN_local_192341_5714_10942_10653_CCFv3	SEU-ALLEN	auto	192341	CCFv3	519	149	155	Left	CB	PRM			0	0	0	0	1
SEU-ALLEN_local_192341_5721_12740_9216_CCFv3	SEU-ALLEN	auto	192341	CCFv3	449	135	191	Left	Other	arb			0	0	0	0	1
SEU-ALLEN_local_192341_5751_18319_10105_CCFv3	SEU-ALLEN	auto	192341	CCFv3	489	146	290	Right	CB	COPY			0	0	0	0	1
SEU-ALLEN_local_192341_5752_16557_8713_CCFv3	SEU-ALLEN	auto	192341	CCFv3	422	132	256	Right	CB	CENT2			0	0	0	0	1
SEU-ALLEN_local_192341_5755_16283_10460_CCFv3	SEU-ALLEN	auto	192341	CCFv3	503	150	255	Right	CB	UVU			0	0	0	0	1
SEU-ALLEN_local_192341_5767_15159_9336_CCFv3	SEU-ALLEN	auto	192341	CCFv3	453	138	232	Right	Other	arb			0	0	0	0	1
SEU-ALLEN_local_192341_5777_14451_10404_CCFv3	SEU-ALLEN	auto	192341	CCFv3	500	150	221	Left	CB	UVU			0	0	0	0	1
SEU-ALLEN_local_192341_5783_8499_8596_CCFv3	SEU-ALLEN	auto	192341	CCFv3	421	132	114	Left	CB	SIM			0	0	0	0	1
SEU-ALLEN_local_192341_5802_17973_10359_CCFv3	SEU-ALLEN	auto	192341	CCFv3	500	150	285	Right	CB	COPY			0	0	0	0	1
SEU-ALLEN_local_192341_5820_16678_10470_CCFv3	SEU-ALLEN	auto	192341	CCFv3	503	152	263	Right	CB	UVU			0	0	0	0	1
SEU-ALLEN_local_192341_5883_13466_10452_CCFv3	SEU-ALLEN	auto	192341	CCFv3	503	153	202	Left	CB	UVU			0	0	0	0	1
SEU-ALLEN_local_192341_5895_8440_8478_CCFv3	SEU-ALLEN	auto	192341	CCFv3	416	134	113	Left	CB	SIM			0	0	0	0	1
SEU-ALLEN_local_192341_5925_17801_8833_CCFv3	SEU-ALLEN	auto	192341	CCFv3	427	137	279	Right	CB	CENT3			0	0	0	0	1
SEU-ALLEN_local_192341_5935_13874_8704_CCFv3	SEU-ALLEN	auto	192341	CCFv3	423	134	210	Left	CB	CENT2			0	0	0	0	1
SEU-ALLEN_local_192341_5938_14185_9043_CCFv3	SEU-ALLEN	auto	192341	CCFv3	439	138	215	Left	CB	CENT2			0	0	0	0	1
SEU-ALLEN_local_192341_5945_21657_9073_CCFv3	SEU-ALLEN	auto	192341	CCFv3	435	146	353	Right	CB	ANcr1			0	0	0	0	1
SEU-ALLEN_local_192341_5972_16898_8680_CCFv3	SEU-ALLEN	auto	192341	CCFv3	420	136	262	Right	CB	CENT2			0	0	0	0	1
SEU-ALLEN_local_192341_6007_15385_8778_CCFv3	SEU-ALLEN	auto	192341	CCFv3	426	137	236	Right	CB	CENT2			0	0	0	0	1
SEU-ALLEN_local_192341_6011_21287_8919_CCFv3	SEU-ALLEN	auto	192341	CCFv3	428	145	346	Right	CB	SIM			0	0	0	0	1
SEU-ALLEN_local_192341_6011_21433_8935_CCFv3	SEU-ALLEN	auto	192341	CCFv3	428	146	349	Right	CB	SIM			0	0	0	0	1
SEU-ALLEN_local_192341_6016_17216_8768_CCFv3	SEU-ALLEN	auto	192341	CCFv3	424	138	268	Right	CB	CENT2			0	0	0	0	1
SEU-ALLEN_local_192341_6053_13864_9095_CCFv3	SEU-ALLEN	auto	192341	CCFv3	442	141	210	Left	CB	CENT2			0	0	0	0	1
SEU-ALLEN_local_192341_6186_15368_10155_CCFv3	SEU-ALLEN	auto	192341	CCFv3	488	156	238	Right	CB	UVU			0	0	0	0	1
SEU-ALLEN_local_192341_6204_22024_4523_CCFv3	SEU-ALLEN	auto	192341	CCFv3	215	115	339	Right	Other	scwm			0	0	0	0	1
SEU-ALLEN_local_192341_6273_21880_9350_CCFv3	SEU-ALLEN	auto	192341	CCFv3	449	156	357	Right	CB	ANcr1			0	0	0	0	1
SEU-ALLEN_local_192341_6286_20440_9985_CCFv3	SEU-ALLEN	auto	192341	CCFv3	482	158	329	Right	CB	PRM			0	0	0	0	1
SEU-ALLEN_local_192341_6300_20011_9894_CCFv3	SEU-ALLEN	auto	192341	CCFv3	477	157	320	Right	CB	COPY			0	0	0	0	1
SEU-ALLEN_local_192341_6314_15176_9887_CCFv3	SEU-ALLEN	auto	192341	CCFv3	476	156	234	Right	CB	NOD			0	0	0	0	1
SEU-ALLEN_local_192341_6326_15012_9884_CCFv3	SEU-ALLEN	auto	192341	CCFv3	476	156	231	Right	CB	NOD			0	0	0	0	1
SEU-ALLEN_local_192341_6333_6876_5234_CCFv3	SEU-ALLEN	auto	192341	CCFv3	255	119	95	Left	Other	scwm			0	0	0	0	1
SEU-ALLEN_local_192341_6396_15122_10388_CCFv3	SEU-ALLEN	auto	192341	CCFv3	497	162	233	Right	CB	UVU			0	0	0	0	1
SEU-ALLEN_local_192341_6400_14524_9909_CCFv3	SEU-ALLEN	auto	192341	CCFv3	477	157	222	Left	CB	NOD			0	0	0	0	1
SEU-ALLEN_local_192341_6402_16002_10384_CCFv3	SEU-ALLEN	auto	192341	CCFv3	497	162	250	Right	CB	UVU			0	0	0	0	1
SEU-ALLEN_local_192341_6410_6854_5243_CCFv3	SEU-ALLEN	auto	192341	CCFv3	255	121	94	Left	Other	scwm			0	0	0	0	1
SEU-ALLEN_local_192341_6420_19852_10344_CCFv3	SEU-ALLEN	auto	192341	CCFv3	499	162	319	Right	CB	PRM			0	0	0	0	1
SEU-ALLEN_local_192341_6436_13981_9896_CCFv3	SEU-ALLEN	auto	192341	CCFv3	477	158	212	Left	CB	NOD			0	0	0	0	1
SEU-ALLEN_local_192341_6437_13935_9855_CCFv3	SEU-ALLEN	auto	192341	CCFv3	475	158	211	Left	CB	NOD			0	0	0	0	1
SEU-ALLEN_local_192341_6441_15081_10383_CCFv3	SEU-ALLEN	auto	192341	CCFv3	497	163	233	Right	CB	UVU			0	0	0	0	1
SEU-ALLEN_local_192341_6449_21653_8863_CCFv3	SEU-ALLEN	auto	192341	CCFv3	424	155	353	Right	CB	SIM			0	0	0	0	1
SEU-ALLEN_local_192341_6462_15985_9906_CCFv3	SEU-ALLEN	auto	192341	CCFv3	476	158	248	Right	CB	NOD			0	0	0	0	1
SEU-ALLEN_local_192341_6471_13973_9914_CCFv3	SEU-ALLEN	auto	192341	CCFv3	477	159	212	Left	CB	NOD			0	0	0	0	1
SEU-ALLEN_local_192341_6492_15015_10405_CCFv3	SEU-ALLEN	auto	192341	CCFv3	497	164	231	Right	CB	UVU			0	0	0	0	1
SEU-ALLEN_local_192341_6507_11360_8705_CCFv3	SEU-ALLEN	auto	192341	CCFv3	423	146	167	Left	CB	CENT3			0	0	0	0	1
SEU-ALLEN_local_192341_6543_7414_4728_CCFv3	SEU-ALLEN	auto	192341	CCFv3	230	122	103	Left	Other	scwm			0	0	0	0	1
SEU-ALLEN_local_192341_6572_21147_10596_CCFv3	SEU-ALLEN	auto	192341	CCFv3	511	167	345	Right	CB	PRM			0	0	0	0	1
SEU-ALLEN_local_192341_6579_11348_8694_CCFv3	SEU-ALLEN	auto	192341	CCFv3	423	147	167	Left	CB	CENT3			0	0	0	0	1
SEU-ALLEN_local_192341_6654_15139_8867_CCFv3	SEU-ALLEN	auto	192341	CCFv3	429	150	232	Right	CB	CENT2			0	0	0	0	1
SEU-ALLEN_local_192341_6654_19915_8828_CCFv3	SEU-ALLEN	auto	192341	CCFv3	424	155	318	Right	Other	arb			0	0	0	0	1
SEU-ALLEN_local_192341_6655_13570_10880_CCFv3	SEU-ALLEN	auto	192341	CCFv3	518	171	202	Left	CB	UVU			0	0	0	0	1
SEU-ALLEN_local_192341_6683_13740_10562_CCFv3	SEU-ALLEN	auto	192341	CCFv3	504	169	206	Left	CB	UVU			0	0	0	0	1
SEU-ALLEN_local_192341_6686_20037_8723_CCFv3	SEU-ALLEN	auto	192341	CCFv3	418	155	321	Right	CB	CUL4, 5			0	0	0	0	1
SEU-ALLEN_local_192341_6692_16470_9196_CCFv3	SEU-ALLEN	auto	192341	CCFv3	444	155	256	Right	Other	arb			0	0	0	0	1
SEU-ALLEN_local_192341_6692_22614_4547_CCFv3	SEU-ALLEN	auto	192341	CCFv3	214	126	350	Right	Isocortex	SSp-m6b	L6b		0	0	0	0	1
SEU-ALLEN_local_192341_6701_14158_9023_CCFv3	SEU-ALLEN	auto	192341	CCFv3	437	152	215	Left	CB	CENT2			0	0	0	0	1
SEU-ALLEN_local_192341_6720_13724_9613_CCFv3	SEU-ALLEN	auto	192341	CCFv3	464	160	208	Left	CB	NOD			0	0	0	0	1
SEU-ALLEN_local_192341_6722_16642_9726_CCFv3	SEU-ALLEN	auto	192341	CCFv3	467	162	260	Right	CB	NOD			0	0	0	0	1
SEU-ALLEN_local_192341_6740_12831_10510_CCFv3	SEU-ALLEN	auto	192341	CCFv3	504	170	189	Left	CB	UVU			0	0	0	0	1
SEU-ALLEN_local_192341_6759_14869_9088_CCFv3	SEU-ALLEN	auto	192341	CCFv3	440	154	227	Left	CB	CENT2			0	0	0	0	1
SEU-ALLEN_local_192341_6759_15815_10130_CCFv3	SEU-ALLEN	auto	192341	CCFv3	485	166	246	Right	CB	NOD			0	0	0	0	1
SEU-ALLEN_local_192341_6764_16794_9077_CCFv3	SEU-ALLEN	auto	192341	CCFv3	438	155	261	Right	CB	CENT2			0	0	0	0	1
SEU-ALLEN_local_192341_6771_21193_8762_CCFv3	SEU-ALLEN	auto	192341	CCFv3	419	160	343	Right	CB	SIM			0	0	0	0	1
SEU-ALLEN_local_192341_6814_17068_9906_CCFv3	SEU-ALLEN	auto	192341	CCFv3	475	165	268	Right	CB	NOD			0	0	0	0	1
SEU-ALLEN_local_192341_6875_8006_8828_CCFv3	SEU-ALLEN	auto	192341	CCFv3	429	158	106	Left	CB	ANcr1			0	0	0	0	1
SEU-ALLEN_local_192341_6883_17134_9965_CCFv3	SEU-ALLEN	auto	192341	CCFv3	478	167	269	Right	CB	NOD			0	0	0	0	1
SEU-ALLEN_local_192341_6888_7624_9635_CCFv3	SEU-ALLEN	auto	192341	CCFv3	469	165	98	Left	CB	PRM			0	0	0	0	1
SEU-ALLEN_local_192341_6950_18499_9845_CCFv3	SEU-ALLEN	auto	192341	CCFv3	472	168	292	Right	CB	IP			0	0	0	0	1
SEU-ALLEN_local_192341_6961_15584_9935_CCFv3	SEU-ALLEN	auto	192341	CCFv3	476	168	241	Right	CB	NOD			0	0	0	0	1
SEU-ALLEN_local_192341_6975_14581_9465_CCFv3	SEU-ALLEN	auto	192341	CCFv3	456	163	223	Left	CB	LING			0	0	0	0	1
SEU-ALLEN_local_192341_7008_17368_9836_CCFv3	SEU-ALLEN	auto	192341	CCFv3	472	168	273	Right	CB	NOD			0	0	0	0	1
SEU-ALLEN_local_192341_7009_16870_10001_CCFv3	SEU-ALLEN	auto	192341	CCFv3	479	170	265	Right	CB	NOD			0	0	0	0	1
SEU-ALLEN_local_192341_7012_14126_9910_CCFv3	SEU-ALLEN	auto	192341	CCFv3	476	169	215	Left	CB	NOD			0	0	0	0	1
SEU-ALLEN_local_192341_7023_7739_8897_CCFv3	SEU-ALLEN	auto	192341	CCFv3	432	162	101	Left	Other	arb			0	0	0	0	1
SEU-ALLEN_local_192341_7058_8655_9535_CCFv3	SEU-ALLEN	auto	192341	CCFv3	463	168	118	Left	CB	COPY			0	0	0	0	1
SEU-ALLEN_local_192341_7070_18283_9897_CCFv3	SEU-ALLEN	auto	192341	CCFv3	474	170	289	Right	CB	NOD			0	0	0	0	1
SEU-ALLEN_local_192341_7071_21161_8568_CCFv3	SEU-ALLEN	auto	192341	CCFv3	409	164	342	Right	CB	SIM			0	0	0	0	1
SEU-ALLEN_local_192341_7090_19411_8739_CCFv3	SEU-ALLEN	auto	192341	CCFv3	419	161	308	Right	CB	CUL4, 5			0	0	0	0	1
SEU-ALLEN_local_192341_7111_7914_8641_CCFv3	SEU-ALLEN	auto	192341	CCFv3	420	161	105	Left	CB	SIM			0	0	0	0	1
SEU-ALLEN_local_192341_7181_11823_10232_CCFv3	SEU-ALLEN	auto	192341	CCFv3	492	176	173	Left	CB	NOD			0	0	0	0	1
SEU-ALLEN_local_192341_7186_19430_8769_CCFv3	SEU-ALLEN	auto	192341	CCFv3	420	164	308	Right	CB	CENT3			0	0	0	0	1
SEU-ALLEN_local_192341_7199_9110_8606_CCFv3	SEU-ALLEN	auto	192341	CCFv3	418	162	127	Left	CB	CUL4, 5			0	0	0	0	1
SEU-ALLEN_local_192341_7210_12747_9608_CCFv3	SEU-ALLEN	auto	192341	CCFv3	463	170	191	Left	CB	NOD			0	0	0	0	1
SEU-ALLEN_local_192341_7229_13074_10021_CCFv3	SEU-ALLEN	auto	192341	CCFv3	481	174	196	Left	CB	NOD			0	0	0	0	1
SEU-ALLEN_local_192341_7242_12944_9559_CCFv3	SEU-ALLEN	auto	192341	CCFv3	460	169	195	Left	CB	NOD			0	0	0	0	1
SEU-ALLEN_local_192341_7256_19431_8748_CCFv3	SEU-ALLEN	auto	192341	CCFv3	419	165	308	Right	CB	CUL4, 5			0	0	0	0	1
SEU-ALLEN_local_192341_7275_12912_9583_CCFv3	SEU-ALLEN	auto	192341	CCFv3	461	170	194	Left	CB	NOD			0	0	0	0	1
SEU-ALLEN_local_192341_7285_19350_8813_CCFv3	SEU-ALLEN	auto	192341	CCFv3	422	166	307	Right	CB	CENT3			0	0	0	0	1
SEU-ALLEN_local_192341_7296_17397_10651_CCFv3	SEU-ALLEN	auto	192341	CCFv3	507	181	278	Right	CB	UVU			0	0	0	0	1
SEU-ALLEN_local_192341_7312_16501_9786_CCFv3	SEU-ALLEN	auto	192341	CCFv3	468	173	258	Right	CB	NOD			0	0	0	0	1
SEU-ALLEN_local_192341_7388_19234_8715_CCFv3	SEU-ALLEN	auto	192341	CCFv3	417	167	305	Right	Other	arb			0	0	0	0	1
SEU-ALLEN_local_192341_7430_16084_10067_CCFv3	SEU-ALLEN	auto	192341	CCFv3	480	178	251	Right	CB	NOD			0	0	0	0	1
SEU-ALLEN_local_192341_7473_15749_10275_CCFv3	SEU-ALLEN	auto	192341	CCFv3	489	181	245	Right	CB	NOD			0	0	0	0	1
SEU-ALLEN_local_192341_7496_13747_9860_CCFv3	SEU-ALLEN	auto	192341	CCFv3	472	177	208	Left	CB	NOD			0	0	0	0	1
SEU-ALLEN_local_192341_7511_15725_10309_CCFv3	SEU-ALLEN	auto	192341	CCFv3	490	182	245	Right	CB	NOD			0	0	0	0	1
SEU-ALLEN_local_192341_7522_15821_10378_CCFv3	SEU-ALLEN	auto	192341	CCFv3	493	182	247	Right	CB	NOD			0	0	0	0	1
SEU-ALLEN_local_192341_7582_13967_9952_CCFv3	SEU-ALLEN	auto	192341	CCFv3	476	180	212	Left	CB	NOD			0	0	0	0	1
SEU-ALLEN_local_192341_7582_14572_9843_CCFv3	SEU-ALLEN	auto	192341	CCFv3	471	179	223	Left	CB	NOD			0	0	0	0	1
SEU-ALLEN_local_192341_7585_20503_8488_CCFv3	SEU-ALLEN	auto	192341	CCFv3	405	171	328	Right	CB	CUL4, 5			0	0	0	0	1
SEU-ALLEN_local_192341_7638_15479_10011_CCFv3	SEU-ALLEN	auto	192341	CCFv3	477	181	240	Right	CB	NOD			0	0	0	0	1
SEU-ALLEN_local_192341_7639_9730_8550_CCFv3	SEU-ALLEN	auto	192341	CCFv3	414	169	139	Left	CB	CUL4, 5			0	0	0	0	1
SEU-ALLEN_local_192341_7665_19435_10498_CCFv3	SEU-ALLEN	auto	192341	CCFv3	501	187	310	Right	CB	COPY			0	0	0	0	1
SEU-ALLEN_local_192341_7669_15395_9960_CCFv3	SEU-ALLEN	auto	192341	CCFv3	475	181	238	Right	CB	NOD			0	0	0	0	1
SEU-ALLEN_local_192341_7675_20624_9779_CCFv3	SEU-ALLEN	auto	192341	CCFv3	467	184	329	Right	CB	COPY			0	0	0	0	1
SEU-ALLEN_local_192341_7679_20508_8597_CCFv3	SEU-ALLEN	auto	192341	CCFv3	410	174	328	Right	CB	CUL4, 5			0	0	0	0	1
SEU-ALLEN_local_192341_7683_19556_8668_CCFv3	SEU-ALLEN	auto	192341	CCFv3	414	172	310	Right	CB	CUL4, 5			0	0	0	0	1
SEU-ALLEN_local_192341_7685_8914_8476_CCFv3	SEU-ALLEN	auto	192341	CCFv3	411	170	124	Left	CB	CUL4, 5			0	0	0	0	1
SEU-ALLEN_local_192341_7686_15254_9931_CCFv3	SEU-ALLEN	auto	192341	CCFv3	474	181	235	Right	CB	NOD			0	0	0	0	1
SEU-ALLEN_local_192341_7728_8398_9196_CCFv3	SEU-ALLEN	auto	192341	CCFv3	444	178	114	Left	CB	COPY			0	0	0	0	1
SEU-ALLEN_local_192341_7730_20934_9168_CCFv3	SEU-ALLEN	auto	192341	CCFv3	436	180	336	Right	CB	DN			0	0	0	0	1
SEU-ALLEN_local_192341_7734_17743_9293_CCFv3	SEU-ALLEN	auto	192341	CCFv3	445	177	278	Right	MY	MV			0	0	0	0	1
SEU-ALLEN_local_192341_7930_10632_8999_CCFv3	SEU-ALLEN	auto	192341	CCFv3	433	178	155	Left	MY	SUV			0	0	0	0	1
SEU-ALLEN_local_192341_8139_14680_1639_CCFv3	SEU-ALLEN	auto	192341	CCFv3	71	152	210	Left	OLF	MOB			0	0	0	0	1
SEU-ALLEN_local_192341_8183_21778_8954_CCFv3	SEU-ALLEN	auto	192341	CCFv3	424	189	351	Right	CB	PFL			0	0	0	0	1
SEU-ALLEN_local_192341_8222_18150_10235_CCFv3	SEU-ALLEN	auto	192341	CCFv3	485	194	287	Right	MY	ECU			0	0	0	0	1
SEU-ALLEN_local_192341_8228_21074_9851_CCFv3	SEU-ALLEN	auto	192341	CCFv3	468	195	337	Right	CB	PFL			0	0	0	0	1
SEU-ALLEN_local_192341_8231_23468_9529_CCFv3	SEU-ALLEN	auto	192341	CCFv3	453	199	384	Right	CB	PFL			0	0	0	0	1
SEU-ALLEN_local_192341_8358_21773_8907_CCFv3	SEU-ALLEN	auto	192341	CCFv3	422	192	350	Right	CB	FL			0	0	0	0	1
SEU-ALLEN_local_192341_8362_8111_8820_CCFv3	SEU-ALLEN	auto	192341	CCFv3	425	186	110	Left	CB	PFL			0	0	0	0	1
SEU-ALLEN_local_192341_8399_21859_8906_CCFv3	SEU-ALLEN	auto	192341	CCFv3	421	193	352	Right	CB	FL			0	0	0	0	1
SEU-ALLEN_local_192341_8537_22497_9252_CCFv3	SEU-ALLEN	auto	192341	CCFv3	437	200	364	Right	CB	PFL			0	0	0	0	1
SEU-ALLEN_local_192341_8613_21231_8413_CCFv3	SEU-ALLEN	auto	192341	CCFv3	399	191	339	Right	CB	FL			0	0	0	0	1
SEU-ALLEN_local_192341_8623_21260_8404_CCFv3	SEU-ALLEN	auto	192341	CCFv3	399	191	340	Right	CB	FL			0	0	0	0	1
SEU-ALLEN_local_192341_8645_24159_9614_CCFv3	SEU-ALLEN	auto	192341	CCFv3	456	210	397	Right	CB	PFL			0	0	0	0	1
SEU-ALLEN_local_192341_8654_24287_9571_CCFv3	SEU-ALLEN	auto	192341	CCFv3	453	210	399	Right	CB	PFL			0	0	0	0	1
SEU-ALLEN_local_192341_8729_24396_9540_CCFv3	SEU-ALLEN	auto	192341	CCFv3	451	211	401	Right	CB	PFL			0	0	0	0	1
SEU-ALLEN_local_192341_8893_22453_9082_CCFv3	SEU-ALLEN	auto	192341	CCFv3	428	206	362	Right	CB	FL			0	0	0	0	1
SEU-ALLEN_local_192341_9175_21087_8447_CCFv3	SEU-ALLEN	auto	192341	CCFv3	399	201	335	Right	CB	FL			0	0	0	0	1
SEU-ALLEN_local_192341_9310_22952_9069_CCFv3	SEU-ALLEN	auto	192341	CCFv3	426	215	371	Right	CB	FL			0	0	0	0	1
SEU-ALLEN_local_192341_9584_21076_8532_CCFv3	SEU-ALLEN	auto	192341	CCFv3	402	210	335	Right	CB	FL			0	0	0	0	1
SEU-ALLEN_local_192341_9584_22369_8950_CCFv3	SEU-ALLEN	auto	192341	CCFv3	420	217	359	Right	CB	FL			0	0	0	0	1
SEU-ALLEN_local_192341_9756_23983_9173_CCFv3	SEU-ALLEN	auto	192341	CCFv3	430	228	391	Right	CB	PFL			0	0	0	0	1
SEU-ALLEN_local_192341_9816_23999_9162_CCFv3	SEU-ALLEN	auto	192341	CCFv3	429	230	392	Right	CB	PFL			0	0	0	0	1
SEU-ALLEN_local_192343_10626_26238_4992_CCFv3	SEU-ALLEN	auto	192343	CCFv3	221	159	402	Right	Isocortex	SSs4	L4		0	0	0	0	1
SEU-ALLEN_local_192343_11990_8262_4624_CCFv3	SEU-ALLEN	auto	192343	CCFv3	211	193	102	Left	STR	CP			0	0	0	0	1
SEU-ALLEN_local_192343_12360_7758_4824_CCFv3	SEU-ALLEN	auto	192343	CCFv3	214	202	93	Left	STR	CP			0	0	0	0	1
SEU-ALLEN_local_192343_12435_7777_4849_CCFv3	SEU-ALLEN	auto	192343	CCFv3	215	204	93	Left	STR	CP			0	0	0	0	1
SEU-ALLEN_local_192343_12452_7833_4774_CCFv3	SEU-ALLEN	auto	192343	CCFv3	211	204	94	Left	STR	CP			0	0	0	0	1
SEU-ALLEN_local_192343_12540_25603_6680_CCFv3	SEU-ALLEN	auto	192343	CCFv3	310	211	386	Right	CTXsp	EPd			0	0	0	0	1
SEU-ALLEN_local_192343_12988_8075_5069_CCFv3	SEU-ALLEN	auto	192343	CCFv3	224	214	99	Left	STR	CP			0	0	0	0	1
SEU-ALLEN_local_192343_4788_11328_5008_CCFv3	SEU-ALLEN	auto	192343	CCFv3	237	41	158	Left	Isocortex	SSp-ll2/3	L2/3		0	0	0	0	1
SEU-ALLEN_local_192343_5388_7043_6212_CCFv3	SEU-ALLEN	auto	192343	CCFv3	290	74	73	Left	Isocortex	SSp-bfd4	L4		0	0	0	0	1
SEU-ALLEN_local_192343_6432_14378_3224_CCFv3	SEU-ALLEN	auto	192343	CCFv3	159	62	202	Left	Isocortex	MOs5	L5		0	0	0	0	1
SEU-ALLEN_local_192343_8007_6664_4784_CCFv3	SEU-ALLEN	auto	192343	CCFv3	219	121	68	Left	Isocortex	SSp-n4	L4		0	0	0	0	1
SEU-ALLEN_local_192343_8076_5591_8459_CCFv3	SEU-ALLEN	auto	192343	CCFv3	406	156	51	Left	HPF	ENTm1			0	0	0	0	1
SEU-ALLEN_local_192346_10000_15678_1553_CCFv3	SEU-ALLEN	auto	192346	CCFv3	39	164	259	Right	OLF	MOB			0	0	0	0	1
SEU-ALLEN_local_192346_10003_22987_8791_CCFv3	SEU-ALLEN	auto	192346	CCFv3	430	196	331	Right	MY	DCO			0	0	0	0	1
SEU-ALLEN_local_192346_10004_14114_9720_CCFv3	SEU-ALLEN	auto	192346	CCFv3	455	219	176	Left	MY	PARN			0	0	0	0	1
SEU-ALLEN_local_192346_10005_10876_4518_CCFv3	SEU-ALLEN	auto	192346	CCFv3	200	180	166	Left	STR	CP			0	0	0	0	1
SEU-ALLEN_local_192346_10005_20523_3791_CCFv3	SEU-ALLEN	auto	192346	CCFv3	181	156	315	Right	STR	CP			0	0	0	0	1
SEU-ALLEN_local_192346_10005_7917_5080_CCFv3	SEU-ALLEN	auto	192346	CCFv3	207	191	110	Left	STR	CP			0	0	0	0	1
SEU-ALLEN_local_192346_10006_8363_5001_CCFv3	SEU-ALLEN	auto	192346	CCFv3	207	190	119	Left	STR	CP			0	0	0	0	1
SEU-ALLEN_local_192346_10008_25241_5791_CCFv3	SEU-ALLEN	auto	192346	CCFv3	280	160	381	Right	STR	CP			0	0	0	0	1
SEU-ALLEN_local_192346_10010_7647_6041_CCFv3	SEU-ALLEN	auto	192346	CCFv3	253	193	100	Left	STR	CP			0	0	0	0	1
SEU-ALLEN_local_192346_10011_7263_6243_CCFv3	SEU-ALLEN	auto	192346	CCFv3	260	196	92	Left	STR	CP			0	0	0	0	1
SEU-ALLEN_local_192346_10012_21088_10802_CCFv3	SEU-ALLEN	auto	192346	CCFv3	520	221	292	Right	MY	SPVC			0	0	0	0	1
SEU-ALLEN_local_192346_10013_14927_9791_CCFv3	SEU-ALLEN	auto	192346	CCFv3	460	218	189	Left	MY	IRN			0	0	0	0	1
SEU-ALLEN_local_192346_10014_20817_4414_CCFv3	SEU-ALLEN	auto	192346	CCFv3	217	158	309	Right	STR	CP			0	0	0	0	1
SEU-ALLEN_local_192346_10017_19177_3937_CCFv3	SEU-ALLEN	auto	192346	CCFv3	190	158	284	Right	STR	CP			0	0	0	0	1
SEU-ALLEN_local_192346_10017_7142_6095_CCFv3	SEU-ALLEN	auto	192346	CCFv3	252	196	90	Left	STR	CP			0	0	0	0	1
SEU-ALLEN_local_192346_10018_25465_4918_CCFv3	SEU-ALLEN	auto	192346	CCFv3	236	151	398	Right	Isocortex	SSs5	L5		0	0	0	0	1
SEU-ALLEN_local_192346_10019_9720_4563_CCFv3	SEU-ALLEN	auto	192346	CCFv3	194	184	145	Left	STR	CP			0	0	0	0	1
SEU-ALLEN_local_192346_10020_19272_10731_CCFv3	SEU-ALLEN	auto	192346	CCFv3	512	222	259	Right	MY	MDRNd			0	0	0	0	1
SEU-ALLEN_local_192346_10025_10181_8006_CCFv3	SEU-ALLEN	auto	192346	CCFv3	356	212	125	Left	HPF	DG-sg			0	0	0	0	1
SEU-ALLEN_local_192346_10029_12053_1861_CCFv3	SEU-ALLEN	auto	192346	CCFv3	44	176	194	Left	OLF	MOB			0	0	0	0	1
SEU-ALLEN_local_192346_10029_6419_5810_CCFv3	SEU-ALLEN	auto	192346	CCFv3	233	199	78	Left	CTXsp	CLA			0	0	0	0	1
SEU-ALLEN_local_192346_10031_8883_4962_CCFv3	SEU-ALLEN	auto	192346	CCFv3	209	188	129	Left	STR	CP			0	0	0	0	1
SEU-ALLEN_local_192346_10032_19154_10878_CCFv3	SEU-ALLEN	auto	192346	CCFv3	518	224	256	Right	MY	MDRNd			0	0	0	0	1
SEU-ALLEN_local_192346_10032_20921_3503_CCFv3	SEU-ALLEN	auto	192346	CCFv3	161	154	330	Right	Isocortex	MOp6a	L6a		0	0	0	0	1
SEU-ALLEN_local_192346_10039_20146_4390_CCFv3	SEU-ALLEN	auto	192346	CCFv3	216	159	296	Right	STR	CP			0	0	0	0	1
SEU-ALLEN_local_192346_10039_24851_5863_CCFv3	SEU-ALLEN	auto	192346	CCFv3	283	162	373	Right	STR	CP			0	0	0	0	1
SEU-ALLEN_local_192346_10040_7514_6630_CCFv3	SEU-ALLEN	auto	192346	CCFv3	280	198	94	Left	STR	CP			0	0	0	0	1
SEU-ALLEN_local_192346_10041_9962_4393_CCFv3	SEU-ALLEN	auto	192346	CCFv3	186	184	149	Left	STR	CP			0	0	0	0	1
SEU-ALLEN_local_192346_10044_14386_4294_CCFv3	SEU-ALLEN	auto	192346	CCFv3	201	170	217	Left	STR	LSr			0	0	0	0	1
SEU-ALLEN_local_192346_10044_9746_6360_CCFv3	SEU-ALLEN	auto	192346	CCFv3	278	194	135	Left	Other	int			0	0	0	0	1
SEU-ALLEN_local_192346_10046_13564_11149_CCFv3	SEU-ALLEN	auto	192346	CCFv3	526	242	149	Left	MY	SPVC			0	0	0	0	1
SEU-ALLEN_local_192346_10047_21347_10580_CCFv3	SEU-ALLEN	auto	192346	CCFv3	510	219	297	Right	MY	SPVC			0	0	0	0	1
SEU-ALLEN_local_192346_10050_6457_6001_CCFv3	SEU-ALLEN	auto	192346	CCFv3	243	200	78	Left	CTXsp	CLA			0	0	0	0	1
SEU-ALLEN_local_192346_10052_17850_3592_CCFv3	SEU-ALLEN	auto	192346	CCFv3	168	158	269	Right	STR	CP			0	0	0	0	1
SEU-ALLEN_local_192346_10054_10407_4222_CCFv3	SEU-ALLEN	auto	192346	CCFv3	180	182	157	Left	STR	CP			0	0	0	0	1
SEU-ALLEN_local_192346_10054_19160_3954_CCFv3	SEU-ALLEN	auto	192346	CCFv3	191	159	284	Right	STR	CP			0	0	0	0	1
SEU-ALLEN_local_192346_10057_13268_11013_CCFv3	SEU-ALLEN	auto	192346	CCFv3	519	242	145	Left	MY	SPVC			0	0	0	0	1
SEU-ALLEN_local_192346_10060_9720_4559_CCFv3	SEU-ALLEN	auto	192346	CCFv3	194	185	145	Left	STR	CP			0	0	0	0	1
SEU-ALLEN_local_192346_10062_10654_4523_CCFv3	SEU-ALLEN	auto	192346	CCFv3	198	182	162	Left	STR	CP			0	0	0	0	1
SEU-ALLEN_local_192346_10065_13504_9659_CCFv3	SEU-ALLEN	auto	192346	CCFv3	450	221	166	Left	MY	SPVO			0	0	0	0	1
SEU-ALLEN_local_192346_10065_19705_9757_CCFv3	SEU-ALLEN	auto	192346	CCFv3	469	211	272	Right	MY	NTS			0	0	0	0	1
SEU-ALLEN_local_192346_10066_13749_9650_CCFv3	SEU-ALLEN	auto	192346	CCFv3	450	221	170	Left	MY	ISN			0	0	0	0	1
SEU-ALLEN_local_192346_10066_20838_4396_CCFv3	SEU-ALLEN	auto	192346	CCFv3	216	159	310	Right	STR	CP			0	0	0	0	1
SEU-ALLEN_local_192346_10066_7300_4695_CCFv3	SEU-ALLEN	auto	192346	CCFv3	181	195	96	Left	Isocortex	AId6a	L6a		0	0	0	0	1
SEU-ALLEN_local_192346_10067_22989_4809_CCFv3	SEU-ALLEN	auto	192346	CCFv3	235	159	348	Right	STR	CP			0	0	0	0	1
SEU-ALLEN_local_192346_10070_19610_9920_CCFv3	SEU-ALLEN	auto	192346	CCFv3	476	213	269	Right	MY	NTS			0	0	0	0	1
SEU-ALLEN_local_192346_10071_19169_3950_CCFv3	SEU-ALLEN	auto	192346	CCFv3	191	159	284	Right	STR	CP			0	0	0	0	1
SEU-ALLEN_local_192346_10071_9511_3720_CCFv3	SEU-ALLEN	auto	192346	CCFv3	141	185	138	Left	Isocortex	AIv5	L5		0	0	0	0	1
SEU-ALLEN_local_192346_10074_13167_9514_CCFv3	SEU-ALLEN	auto	192346	CCFv3	441	221	162	Left	MY	SPVO			0	0	0	0	1
SEU-ALLEN_local_192346_10075_7372_4657_CCFv3	SEU-ALLEN	auto	192346	CCFv3	180	195	98	Left	Isocortex	AId6a	L6a		0	0	0	0	1
SEU-ALLEN_local_192346_10075_9524_3876_CCFv3	SEU-ALLEN	auto	192346	CCFv3	151	185	139	Left	Isocortex	AIv5	L5		0	0	0	0	1
SEU-ALLEN_local_192346_10076_14110_9673_CCFv3	SEU-ALLEN	auto	192346	CCFv3	452	220	176	Left	MY	PARN			0	0	0	0	1
SEU-ALLEN_local_192346_10076_19159_3566_CCFv3	SEU-ALLEN	auto	192346	CCFv3	167	158	294	Right	STR	CP			0	0	0	0	1
SEU-ALLEN_local_192346_10076_9882_4324_CCFv3	SEU-ALLEN	auto	192346	CCFv3	182	184	147	Left	STR	CP			0	0	0	0	1
SEU-ALLEN_local_192346_10077_24547_4840_CCFv3	SEU-ALLEN	auto	192346	CCFv3	233	156	380	Right	Isocortex	SSs6a	L6a		0	0	0	0	1
SEU-ALLEN_local_192346_10078_20073_9675_CCFv3	SEU-ALLEN	auto	192346	CCFv3	466	210	278	Right	MY	NTS			0	0	0	0	1
SEU-ALLEN_local_192346_10078_9230_4458_CCFv3	SEU-ALLEN	auto	192346	CCFv3	184	187	135	Left	STR	CP			0	0	0	0	1
SEU-ALLEN_local_192346_10079_10091_3745_CCFv3	SEU-ALLEN	auto	192346	CCFv3	147	183	149	Left	Isocortex	AIv5	L5		0	0	0	0	1
SEU-ALLEN_local_192346_10079_14404_10047_CCFv3	SEU-ALLEN	auto	192346	CCFv3	471	225	177	Left	MY	PARN			0	0	0	0	1
SEU-ALLEN_local_192346_10079_16182_10185_CCFv3	SEU-ALLEN	auto	192346	CCFv3	482	221	208	Left	MY	IRN			0	0	0	0	1
SEU-ALLEN_local_192346_10080_11282_4151_CCFv3	SEU-ALLEN	auto	192346	CCFv3	181	179	172	Left	STR	CP			0	0	0	0	1
SEU-ALLEN_local_192346_10083_13043_9748_CCFv3	SEU-ALLEN	auto	192346	CCFv3	453	224	157	Left	MY	SPVO			0	0	0	0	1
SEU-ALLEN_local_192346_10083_19735_3991_CCFv3	SEU-ALLEN	auto	192346	CCFv3	194	159	295	Right	STR	CP			0	0	0	0	1
SEU-ALLEN_local_192346_10084_9393_3754_CCFv3	SEU-ALLEN	auto	192346	CCFv3	142	186	136	Left	Isocortex	AIv5	L5		0	0	0	0	1
SEU-ALLEN_local_192346_10085_6677_5219_CCFv3	SEU-ALLEN	auto	192346	CCFv3	204	198	84	Left	Isocortex	AIp6a	L6a		0	0	0	0	1
SEU-ALLEN_local_192346_10086_20238_3355_CCFv3	SEU-ALLEN	auto	192346	CCFv3	152	156	321	Right	Isocortex	AId6a	L6a		0	0	0	0	1
SEU-ALLEN_local_192346_10087_20493_4615_CCFv3	SEU-ALLEN	auto	192346	CCFv3	227	161	301	Right	STR	CP			0	0	0	0	1
SEU-ALLEN_local_192346_10090_16118_10217_CCFv3	SEU-ALLEN	auto	192346	CCFv3	483	222	206	Left	MY	IRN			0	0	0	0	1
SEU-ALLEN_local_192346_10092_19767_3784_CCFv3	SEU-ALLEN	auto	192346	CCFv3	181	158	300	Right	STR	CP			0	0	0	0	1
SEU-ALLEN_local_192346_10092_24737_5537_CCFv3	SEU-ALLEN	auto	192346	CCFv3	267	161	374	Right	STR	CP			0	0	0	0	1
SEU-ALLEN_local_192346_10092_24802_5568_CCFv3	SEU-ALLEN	auto	192346	CCFv3	269	161	375	Right	STR	CP			0	0	0	0	1
SEU-ALLEN_local_192346_10094_19291_3360_CCFv3	SEU-ALLEN	auto	192346	CCFv3	153	157	302	Right	STR	CP			0	0	0	0	1
SEU-ALLEN_local_192346_10097_19873_10039_CCFv3	SEU-ALLEN	auto	192346	CCFv3	482	215	274	Right	MY	NTS			0	0	0	0	1
SEU-ALLEN_local_192346_10104_11902_4107_CCFv3	SEU-ALLEN	auto	192346	CCFv3	182	178	183	Left	STR	CP			0	0	0	0	1
SEU-ALLEN_local_192346_10105_20617_10640_CCFv3	SEU-ALLEN	auto	192346	CCFv3	511	222	284	Right	MY	SPVC			0	0	0	0	1
SEU-ALLEN_local_192346_10105_21690_3519_CCFv3	SEU-ALLEN	auto	192346	CCFv3	161	154	345	Right	Isocortex	MOp6a	L6a		0	0	0	0	1
SEU-ALLEN_local_192346_10107_17962_3709_CCFv3	SEU-ALLEN	auto	192346	CCFv3	176	160	268	Right	STR	CP			0	0	0	0	1
SEU-ALLEN_local_192346_10108_21884_10549_CCFv3	SEU-ALLEN	auto	192346	CCFv3	511	220	307	Right	MY	SPVC			0	0	0	0	1
SEU-ALLEN_local_192346_10108_24518_7740_CCFv3	SEU-ALLEN	auto	192346	CCFv3	381	183	362	Right	HPF	ENTm6			0	0	0	0	1
SEU-ALLEN_local_192346_10114_19525_9928_CCFv3	SEU-ALLEN	auto	192346	CCFv3	476	214	268	Right	MY	NTS			0	0	0	0	1
SEU-ALLEN_local_192346_10114_8536_5498_CCFv3	SEU-ALLEN	auto	192346	CCFv3	233	192	120	Left	STR	CP			0	0	0	0	1
SEU-ALLEN_local_192346_10116_20892_3512_CCFv3	SEU-ALLEN	auto	192346	CCFv3	161	156	330	Right	Isocortex	MOp6a	L6a		0	0	0	0	1
SEU-ALLEN_local_192346_10118_10694_7825_CCFv3	SEU-ALLEN	auto	192346	CCFv3	348	211	136	Left	HPF	CA3			0	0	0	0	1
SEU-ALLEN_local_192346_10119_16252_10234_CCFv3	SEU-ALLEN	auto	192346	CCFv3	484	223	208	Left	MY	IRN			0	0	0	0	1
SEU-ALLEN_local_192346_10123_7012_6846_CCFv3	SEU-ALLEN	auto	192346	CCFv3	288	204	82	Left	CTXsp	LA			0	0	0	0	1
SEU-ALLEN_local_192346_10124_21283_8286_CCFv3	SEU-ALLEN	auto	192346	CCFv3	402	195	305	Right	P	KF			0	0	0	0	1
SEU-ALLEN_local_192346_10125_9293_4193_CCFv3	SEU-ALLEN	auto	192346	CCFv3	169	188	135	Left	STR	CP			0	0	0	0	1
SEU-ALLEN_local_192346_10126_19048_4194_CCFv3	SEU-ALLEN	auto	192346	CCFv3	205	162	277	Right	STR	CP			0	0	0	0	1
SEU-ALLEN_local_192346_10127_11144_3819_CCFv3	SEU-ALLEN	auto	192346	CCFv3	159	180	169	Left	STR	CP			0	0	0	0	1
SEU-ALLEN_local_192346_10127_6517_5754_CCFv3	SEU-ALLEN	auto	192346	CCFv3	230	201	80	Left	CTXsp	CLA			0	0	0	0	1
SEU-ALLEN_local_192346_10130_20772_3494_CCFv3	SEU-ALLEN	auto	192346	CCFv3	160	156	328	Right	Isocortex	MOp6a	L6a		0	0	0	0	1
SEU-ALLEN_local_192346_10130_8876_5055_CCFv3	SEU-ALLEN	auto	192346	CCFv3	213	190	128	Left	STR	CP			0	0	0	0	1
SEU-ALLEN_local_192346_10131_19787_3563_CCFv3	SEU-ALLEN	auto	192346	CCFv3	166	158	307	Right	STR	CP			0	0	0	0	1
SEU-ALLEN_local_192346_10132_11866_8667_CCFv3	SEU-ALLEN	auto	192346	CCFv3	394	217	146	Left	P	PSV			0	0	0	0	1
SEU-ALLEN_local_192346_10132_7759_4468_CCFv3	SEU-ALLEN	auto	192346	CCFv3	172	195	105	Left	Isocortex	AId6a	L6a		0	0	0	0	1
SEU-ALLEN_local_192346_10133_13481_11061_CCFv3	SEU-ALLEN	auto	192346	CCFv3	521	244	148	Left	MY	SPVC			0	0	0	0	1
SEU-ALLEN_local_192346_10134_7624_4518_CCFv3	SEU-ALLEN	auto	192346	CCFv3	174	195	103	Left	Isocortex	AId6a	L6a		0	0	0	0	1
SEU-ALLEN_local_192346_10136_17738_1982_CCFv3	SEU-ALLEN	auto	192346	CCFv3	65	161	296	Right	OLF	MOB			0	0	0	0	1
SEU-ALLEN_local_192346_10136_23608_4669_CCFv3	SEU-ALLEN	auto	192346	CCFv3	226	158	363	Right	STR	CP			0	0	0	0	1
SEU-ALLEN_local_192346_10137_15221_2615_CCFv3	SEU-ALLEN	auto	192346	CCFv3	95	167	244	Right	OLF	MOB			0	0	0	0	1
SEU-ALLEN_local_192346_10138_18850_3918_CCFv3	SEU-ALLEN	auto	192346	CCFv3	189	160	279	Right	STR	CP			0	0	0	0	1
SEU-ALLEN_local_192346_10141_17912_8727_CCFv3	SEU-ALLEN	auto	192346	CCFv3	416	203	246	Right	P	PRNc			0	0	0	0	1
SEU-ALLEN_local_192346_10143_22938_4714_CCFv3	SEU-ALLEN	auto	192346	CCFv3	230	160	348	Right	STR	CP			0	0	0	0	1
SEU-ALLEN_local_192346_10145_14378_7171_CCFv3	SEU-ALLEN	auto	192346	CCFv3	330	197	199	Left	MB	VTA			0	0	0	0	1
SEU-ALLEN_local_192346_10151_21797_10504_CCFv3	SEU-ALLEN	auto	192346	CCFv3	508	220	306	Right	MY	SPVC			0	0	0	0	1
SEU-ALLEN_local_192346_10152_24242_3994_CCFv3	SEU-ALLEN	auto	192346	CCFv3	185	150	387	Right	Isocortex	SSs2/3	L2/3		0	0	0	0	1
SEU-ALLEN_local_192346_10153_19402_9959_CCFv3	SEU-ALLEN	auto	192346	CCFv3	477	216	266	Right	MY	NTS			0	0	0	0	1
SEU-ALLEN_local_192346_10154_10304_4164_CCFv3	SEU-ALLEN	auto	192346	CCFv3	175	184	155	Left	STR	CP			0	0	0	0	1
SEU-ALLEN_local_192346_10154_14232_10208_CCFv3	SEU-ALLEN	auto	192346	CCFv3	479	229	173	Left	MY	PARN			0	0	0	0	1
SEU-ALLEN_local_192346_10154_9267_4496_CCFv3	SEU-ALLEN	auto	192346	CCFv3	186	189	136	Left	STR	CP			0	0	0	0	1
SEU-ALLEN_local_192346_10155_24665_4870_CCFv3	SEU-ALLEN	auto	192346	CCFv3	234	157	382	Right	Isocortex	SSs6a	L6a		0	0	0	0	1
SEU-ALLEN_local_192346_10156_21313_8280_CCFv3	SEU-ALLEN	auto	192346	CCFv3	402	195	305	Right	P	KF			0	0	0	0	1
SEU-ALLEN_local_192346_10158_8938_5258_CCFv3	SEU-ALLEN	auto	192346	CCFv3	224	191	129	Left	STR	CP			0	0	0	0	1
SEU-ALLEN_local_192346_10159_22432_5058_CCFv3	SEU-ALLEN	auto	192346	CCFv3	247	162	335	Right	STR	CP			0	0	0	0	1
SEU-ALLEN_local_192346_10159_9792_3865_CCFv3	SEU-ALLEN	auto	192346	CCFv3	152	186	144	Left	Isocortex	AIv5	L5		0	0	0	0	1
SEU-ALLEN_local_192346_10161_18992_4031_CCFv3	SEU-ALLEN	auto	192346	CCFv3	196	161	279	Right	STR	CP			0	0	0	0	1
SEU-ALLEN_local_192346_10161_23964_4655_CCFv3	SEU-ALLEN	auto	192346	CCFv3	224	158	370	Right	Isocortex	SSs6b	L6b		0	0	0	0	1
SEU-ALLEN_local_192346_10162_24912_5807_CCFv3	SEU-ALLEN	auto	192346	CCFv3	280	164	375	Right	STR	CP			0	0	0	0	1
SEU-ALLEN_local_192346_10163_7951_5739_CCFv3	SEU-ALLEN	auto	192346	CCFv3	240	195	107	Left	STR	CP			0	0	0	0	1
SEU-ALLEN_local_192346_10166_21468_10515_CCFv3	SEU-ALLEN	auto	192346	CCFv3	507	221	300	Right	MY	SPVC			0	0	0	0	1
SEU-ALLEN_local_192346_10168_10221_4255_CCFv3	SEU-ALLEN	auto	192346	CCFv3	180	185	153	Left	STR	CP			0	0	0	0	1
SEU-ALLEN_local_192346_10168_21538_10602_CCFv3	SEU-ALLEN	auto	192346	CCFv3	512	222	301	Right	MY	SPVC			0	0	0	0	1
SEU-ALLEN_local_192346_10169_22003_3595_CCFv3	SEU-ALLEN	auto	192346	CCFv3	165	155	350	Right	Isocortex	SSp-m6a	L6a		0	0	0	0	1
SEU-ALLEN_local_192346_10171_13503_9691_CCFv3	SEU-ALLEN	auto	192346	CCFv3	451	224	166	Left	MY	SPVO			0	0	0	0	1
SEU-ALLEN_local_192346_10171_24549_7734_CCFv3	SEU-ALLEN	auto	192346	CCFv3	381	184	362	Right	HPF	ENTm6			0	0	0	0	1
SEU-ALLEN_local_192346_10171_9441_3758_CCFv3	SEU-ALLEN	auto	192346	CCFv3	142	188	136	Left	Isocortex	AIv5	L5		0	0	0	0	1
SEU-ALLEN_local_192346_10175_14070_9839_CCFv3	SEU-ALLEN	auto	192346	CCFv3	460	225	174	Left	MY	PARN			0	0	0	0	1
SEU-ALLEN_local_192346_10175_8922_4953_CCFv3	SEU-ALLEN	auto	192346	CCFv3	208	191	129	Left	STR	CP			0	0	0	0	1
SEU-ALLEN_local_192346_10175_9494_3738_CCFv3	SEU-ALLEN	auto	192346	CCFv3	141	187	137	Left	Isocortex	AIv5	L5		0	0	0	0	1
SEU-ALLEN_local_192346_10176_14293_10153_CCFv3	SEU-ALLEN	auto	192346	CCFv3	476	229	174	Left	MY	PARN			0	0	0	0	1
SEU-ALLEN_local_192346_10177_9497_3876_CCFv3	SEU-ALLEN	auto	192346	CCFv3	150	188	138	Left	Isocortex	AIv5	L5		0	0	0	0	1
SEU-ALLEN_local_192346_10178_6527_5686_CCFv3	SEU-ALLEN	auto	192346	CCFv3	227	201	80	Left	CTXsp	CLA			0	0	0	0	1
SEU-ALLEN_local_192346_10179_21836_10627_CCFv3	SEU-ALLEN	auto	192346	CCFv3	514	222	306	Right	MY	SPVC			0	0	0	0	1
SEU-ALLEN_local_192346_10179_25629_6080_CCFv3	SEU-ALLEN	auto	192346	CCFv3	294	165	386	Right	Other	ar			0	0	0	0	1
SEU-ALLEN_local_192346_10180_10129_3752_CCFv3	SEU-ALLEN	auto	192346	CCFv3	147	185	150	Left	Isocortex	AIv5	L5		0	0	0	0	1
SEU-ALLEN_local_192346_10180_21177_10919_CCFv3	SEU-ALLEN	auto	192346	CCFv3	525	226	293	Right	MY	SPVC			0	0	0	0	1
SEU-ALLEN_local_192346_10180_21768_3538_CCFv3	SEU-ALLEN	auto	192346	CCFv3	162	155	346	Right	Isocortex	MOp6a	L6a		0	0	0	0	1
SEU-ALLEN_local_192346_10182_6543_5680_CCFv3	SEU-ALLEN	auto	192346	CCFv3	227	201	81	Left	CTXsp	CLA			0	0	0	0	1
SEU-ALLEN_local_192346_10183_20544_4564_CCFv3	SEU-ALLEN	auto	192346	CCFv3	224	162	302	Right	STR	CP			0	0	0	0	1
SEU-ALLEN_local_192346_10185_8820_4274_CCFv3	SEU-ALLEN	auto	192346	CCFv3	170	191	126	Left	Other	ec			0	0	0	0	1
SEU-ALLEN_local_192346_10186_8276_5161_CCFv3	SEU-ALLEN	auto	192346	CCFv3	214	194	116	Left	STR	CP			0	0	0	0	1
SEU-ALLEN_local_192346_10188_9233_3860_CCFv3	SEU-ALLEN	auto	192346	CCFv3	147	189	133	Left	Isocortex	AIv5	L5		0	0	0	0	1
SEU-ALLEN_local_192346_10190_19570_3353_CCFv3	SEU-ALLEN	auto	192346	CCFv3	152	159	308	Right	Other	scwm			0	0	0	0	1
SEU-ALLEN_local_192346_10191_19040_4063_CCFv3	SEU-ALLEN	auto	192346	CCFv3	197	162	279	Right	STR	CP			0	0	0	0	1
SEU-ALLEN_local_192346_10193_22176_3953_CCFv3	SEU-ALLEN	auto	192346	CCFv3	188	158	346	Right	STR	CP			0	0	0	0	1
SEU-ALLEN_local_192346_10194_7987_4981_CCFv3	SEU-ALLEN	auto	192346	CCFv3	202	195	111	Left	STR	CP			0	0	0	0	1
SEU-ALLEN_local_192346_10195_24783_5896_CCFv3	SEU-ALLEN	auto	192346	CCFv3	284	166	371	Right	STR	CP			0	0	0	0	1
SEU-ALLEN_local_192346_10197_14147_11130_CCFv3	SEU-ALLEN	auto	192346	CCFv3	525	244	160	Left	MY	SPVC			0	0	0	0	1
SEU-ALLEN_local_192346_10197_6595_5555_CCFv3	SEU-ALLEN	auto	192346	CCFv3	221	201	82	Left	CTXsp	CLA			0	0	0	0	1
SEU-ALLEN_local_192346_10199_7955_5750_CCFv3	SEU-ALLEN	auto	192346	CCFv3	241	196	107	Left	STR	CP			0	0	0	0	1
SEU-ALLEN_local_192346_10201_11042_2353_CCFv3	SEU-ALLEN	auto	192346	CCFv3	67	183	171	Left	OLF	MOB			0	0	0	0	1
SEU-ALLEN_local_192346_10201_20918_7955_CCFv3	SEU-ALLEN	auto	192346	CCFv3	385	193	300	Right	Other	ll			0	0	0	0	1
SEU-ALLEN_local_192346_10205_24169_5494_CCFv3	SEU-ALLEN	auto	192346	CCFv3	265	163	364	Right	STR	CP			0	0	0	0	1
SEU-ALLEN_local_192346_10206_15476_8931_CCFv3	SEU-ALLEN	auto	192346	CCFv3	419	211	205	Left	P	PRNc			0	0	0	0	1
SEU-ALLEN_local_192346_10206_20435_3682_CCFv3	SEU-ALLEN	auto	192346	CCFv3	173	159	317	Right	STR	CP			0	0	0	0	1
SEU-ALLEN_local_192346_10211_20637_9698_CCFv3	SEU-ALLEN	auto	192346	CCFv3	468	212	288	Right	MY	NTS			0	0	0	0	1
SEU-ALLEN_local_192346_10211_21845_10529_CCFv3	SEU-ALLEN	auto	192346	CCFv3	509	222	307	Right	MY	SPVC			0	0	0	0	1
SEU-ALLEN_local_192346_10214_10133_3765_CCFv3	SEU-ALLEN	auto	192346	CCFv3	148	185	150	Left	Isocortex	AIv5	L5		0	0	0	0	1
SEU-ALLEN_local_192346_10215_21484_8265_CCFv3	SEU-ALLEN	auto	192346	CCFv3	401	196	308	Right	P	KF			0	0	0	0	1
SEU-ALLEN_local_192346_10217_23936_5152_CCFv3	SEU-ALLEN	auto	192346	CCFv3	249	162	363	Right	STR	CP			0	0	0	0	1
SEU-ALLEN_local_192346_10217_6081_5907_CCFv3	SEU-ALLEN	auto	192346	CCFv3	235	205	70	Left	Isocortex	AIp5	L5		0	0	0	0	1
SEU-ALLEN_local_192346_10220_9794_3663_CCFv3	SEU-ALLEN	auto	192346	CCFv3	139	187	143	Left	Isocortex	AIv5	L5		0	0	0	0	1
SEU-ALLEN_local_192346_10221_18946_4194_CCFv3	SEU-ALLEN	auto	192346	CCFv3	205	164	276	Right	STR	CP			0	0	0	0	1
SEU-ALLEN_local_192346_10224_19953_4147_CCFv3	SEU-ALLEN	auto	192346	CCFv3	202	162	296	Right	STR	CP			0	0	0	0	1
SEU-ALLEN_local_192346_10225_6553_6048_CCFv3	SEU-ALLEN	auto	192346	CCFv3	245	203	79	Left	CTXsp	CLA			0	0	0	0	1
SEU-ALLEN_local_192346_10227_24752_5545_CCFv3	SEU-ALLEN	auto	192346	CCFv3	267	163	375	Right	STR	CP			0	0	0	0	1
SEU-ALLEN_local_192346_10229_24027_5221_CCFv3	SEU-ALLEN	auto	192346	CCFv3	253	162	364	Right	STR	CP			0	0	0	0	1
SEU-ALLEN_local_192346_10230_23180_7417_CCFv3	SEU-ALLEN	auto	192346	CCFv3	361	185	338	Right	HPF	DG-sg			0	0	0	0	1
SEU-ALLEN_local_192346_10231_7875_4450_CCFv3	SEU-ALLEN	auto	192346	CCFv3	172	196	108	Left	Isocortex	AId6a	L6a		0	0	0	0	1
SEU-ALLEN_local_192346_10232_25762_6082_CCFv3	SEU-ALLEN	auto	192346	CCFv3	294	165	389	Right	Isocortex	TEa6b	L6b		0	0	0	0	1
SEU-ALLEN_local_192346_10234_21038_4412_CCFv3	SEU-ALLEN	auto	192346	CCFv3	216	162	314	Right	STR	CP			0	0	0	0	1
SEU-ALLEN_local_192346_10236_21093_8956_CCFv3	SEU-ALLEN	auto	192346	CCFv3	434	204	298	Right	MY	MV			0	0	0	0	1
SEU-ALLEN_local_192346_10237_19169_3902_CCFv3	SEU-ALLEN	auto	192346	CCFv3	188	162	286	Right	STR	CP			0	0	0	0	1
SEU-ALLEN_local_192346_10237_19520_3350_CCFv3	SEU-ALLEN	auto	192346	CCFv3	152	160	307	Right	Other	scwm			0	0	0	0	1
SEU-ALLEN_local_192346_10238_8144_5644_CCFv3	SEU-ALLEN	auto	192346	CCFv3	237	196	112	Left	STR	CP			0	0	0	0	1
SEU-ALLEN_local_192346_10239_19532_3351_CCFv3	SEU-ALLEN	auto	192346	CCFv3	152	160	308	Right	Other	scwm			0	0	0	0	1
SEU-ALLEN_local_192346_10239_7415_5856_CCFv3	SEU-ALLEN	auto	192346	CCFv3	242	199	97	Left	STR	CP			0	0	0	0	1
SEU-ALLEN_local_192346_10241_16017_8964_CCFv3	SEU-ALLEN	auto	192346	CCFv3	422	211	214	Left	P	PRNc			0	0	0	0	1
SEU-ALLEN_local_192346_10241_8526_4123_CCFv3	SEU-ALLEN	auto	192346	CCFv3	158	193	120	Left	Isocortex	AIv5	L5		0	0	0	0	1
SEU-ALLEN_local_192346_10242_25348_5702_CCFv3	SEU-ALLEN	auto	192346	CCFv3	274	163	385	Right	Other	ec			0	0	0	0	1
SEU-ALLEN_local_192346_10245_13483_11115_CCFv3	SEU-ALLEN	auto	192346	CCFv3	524	247	148	Left	MY	SPVC			0	0	0	0	1
SEU-ALLEN_local_192346_10249_19398_3124_CCFv3	SEU-ALLEN	auto	192346	CCFv3	136	160	310	Right	Isocortex	AId6a	L6a		0	0	0	0	1
SEU-ALLEN_local_192346_10249_24449_7722_CCFv3	SEU-ALLEN	auto	192346	CCFv3	380	186	361	Right	HPF	ENTm6			0	0	0	0	1
SEU-ALLEN_local_192346_10249_7825_7631_CCFv3	SEU-ALLEN	auto	192346	CCFv3	330	217	92	Left	HPF	CA1			0	0	0	0	1
SEU-ALLEN_local_192346_10251_19646_3249_CCFv3	SEU-ALLEN	auto	192346	CCFv3	145	160	312	Right	CTXsp	CLA			0	0	0	0	1
SEU-ALLEN_local_192346_10251_7052_4918_CCFv3	SEU-ALLEN	auto	192346	CCFv3	190	200	92	Left	Isocortex	AId6a	L6a		0	0	0	0	1
SEU-ALLEN_local_192346_10252_13683_10018_CCFv3	SEU-ALLEN	auto	192346	CCFv3	467	230	165	Left	MY	SPVI			0	0	0	0	1
SEU-ALLEN_local_192346_10252_15865_2370_CCFv3	SEU-ALLEN	auto	192346	CCFv3	82	168	257	Right	OLF	MOB			0	0	0	0	1
SEU-ALLEN_local_192346_10253_25505_5880_CCFv3	SEU-ALLEN	auto	192346	CCFv3	283	165	386	Right	Other	ar			0	0	0	0	1
SEU-ALLEN_local_192346_10254_12570_8334_CCFv3	SEU-ALLEN	auto	192346	CCFv3	379	214	161	Left	Other	ll			0	0	0	0	1
SEU-ALLEN_local_192346_10254_8060_5702_CCFv3	SEU-ALLEN	auto	192346	CCFv3	239	196	110	Left	STR	CP			0	0	0	0	1
SEU-ALLEN_local_192346_10256_7811_5430_CCFv3	SEU-ALLEN	auto	192346	CCFv3	223	197	107	Left	STR	CP			0	0	0	0	1
SEU-ALLEN_local_192346_10258_9283_3826_CCFv3	SEU-ALLEN	auto	192346	CCFv3	145	190	134	Left	Isocortex	AIv5	L5		0	0	0	0	1
SEU-ALLEN_local_192346_10260_7920_5758_CCFv3	SEU-ALLEN	auto	192346	CCFv3	241	197	107	Left	STR	CP			0	0	0	0	1
SEU-ALLEN_local_192346_10261_6793_5161_CCFv3	SEU-ALLEN	auto	192346	CCFv3	201	202	86	Left	Isocortex	AIp6a	L6a		0	0	0	0	1
SEU-ALLEN_local_192346_10262_18924_4157_CCFv3	SEU-ALLEN	auto	192346	CCFv3	202	164	276	Right	STR	CP			0	0	0	0	1
SEU-ALLEN_local_192346_10262_19360_3138_CCFv3	SEU-ALLEN	auto	192346	CCFv3	137	160	309	Right	Isocortex	AIv6a	L6a		0	0	0	0	1
SEU-ALLEN_local_192346_10262_20667_10923_CCFv3	SEU-ALLEN	auto	192346	CCFv3	523	229	284	Right	MY	SPVC			0	0	0	0	1
SEU-ALLEN_local_192346_10262_6492_7305_CCFv3	SEU-ALLEN	auto	192346	CCFv3	308	215	69	Left	CTXsp	EPd			0	0	0	0	1
SEU-ALLEN_local_192346_10263_21531_3988_CCFv3	SEU-ALLEN	auto	192346	CCFv3	191	160	332	Right	STR	CP			0	0	0	0	1
SEU-ALLEN_local_192346_10263_9866_3984_CCFv3	SEU-ALLEN	auto	192346	CCFv3	160	188	146	Left	STR	CP			0	0	0	0	1
SEU-ALLEN_local_192346_10264_15949_10321_CCFv3	SEU-ALLEN	auto	192346	CCFv3	487	228	202	Left	MY	IRN			0	0	0	0	1
SEU-ALLEN_local_192346_10264_20665_4182_CCFv3	SEU-ALLEN	auto	192346	CCFv3	204	162	311	Right	STR	CP			0	0	0	0	1
SEU-ALLEN_local_192346_10265_21236_10826_CCFv3	SEU-ALLEN	auto	192346	CCFv3	520	227	295	Right	MY	SPVC			0	0	0	0	1
SEU-ALLEN_local_192346_10265_21404_8263_CCFv3	SEU-ALLEN	auto	192346	CCFv3	401	197	307	Right	P	KF			0	0	0	0	1
SEU-ALLEN_local_192346_10267_19214_3843_CCFv3	SEU-ALLEN	auto	192346	CCFv3	184	163	288	Right	STR	CP			0	0	0	0	1
SEU-ALLEN_local_192346_10267_20585_4573_CCFv3	SEU-ALLEN	auto	192346	CCFv3	225	164	304	Right	STR	CP			0	0	0	0	1
SEU-ALLEN_local_192346_10267_22510_4271_CCFv3	SEU-ALLEN	auto	192346	CCFv3	206	161	347	Right	STR	CP			0	0	0	0	1
SEU-ALLEN_local_192346_10268_10241_4073_CCFv3	SEU-ALLEN	auto	192346	CCFv3	168	186	153	Left	STR	CP			0	0	0	0	1
SEU-ALLEN_local_192346_10268_24670_5529_CCFv3	SEU-ALLEN	auto	192346	CCFv3	266	164	373	Right	STR	CP			0	0	0	0	1
SEU-ALLEN_local_192346_10270_6729_5268_CCFv3	SEU-ALLEN	auto	192346	CCFv3	206	202	85	Left	CTXsp	CLA			0	0	0	0	1
SEU-ALLEN_local_192346_10273_25590_5960_CCFv3	SEU-ALLEN	auto	192346	CCFv3	287	166	387	Right	Other	ar			0	0	0	0	1
SEU-ALLEN_local_192346_10276_19297_3718_CCFv3	SEU-ALLEN	auto	192346	CCFv3	176	162	293	Right	STR	CP			0	0	0	0	1
SEU-ALLEN_local_192346_10276_19468_3367_CCFv3	SEU-ALLEN	auto	192346	CCFv3	153	161	306	Right	Other	fa			0	0	0	0	1
SEU-ALLEN_local_192346_10279_14224_9755_CCFv3	SEU-ALLEN	auto	192346	CCFv3	456	226	178	Left	MY	PARN			0	0	0	0	1
SEU-ALLEN_local_192346_10279_18563_9918_CCFv3	SEU-ALLEN	auto	192346	CCFv3	473	219	252	Right	MY	IRN			0	0	0	0	1
SEU-ALLEN_local_192346_10282_19475_3369_CCFv3	SEU-ALLEN	auto	192346	CCFv3	153	161	306	Right	Other	fa			0	0	0	0	1
SEU-ALLEN_local_192346_10282_21610_8268_CCFv3	SEU-ALLEN	auto	192346	CCFv3	401	197	310	Right	P	KF			0	0	0	0	1
SEU-ALLEN_local_192346_10283_10551_3981_CCFv3	SEU-ALLEN	auto	192346	CCFv3	165	185	158	Left	STR	CP			0	0	0	0	1
SEU-ALLEN_local_192346_10283_13425_10707_CCFv3	SEU-ALLEN	auto	192346	CCFv3	502	242	152	Left	MY	SPVC			0	0	0	0	1
SEU-ALLEN_local_192346_10286_10273_4041_CCFv3	SEU-ALLEN	auto	192346	CCFv3	167	187	153	Left	STR	CP			0	0	0	0	1
SEU-ALLEN_local_192346_10288_8464_4630_CCFv3	SEU-ALLEN	auto	192346	CCFv3	187	195	120	Left	STR	CP			0	0	0	0	1
SEU-ALLEN_local_192346_10290_11151_2359_CCFv3	SEU-ALLEN	auto	192346	CCFv3	68	184	174	Left	OLF	MOB			0	0	0	0	1
SEU-ALLEN_local_192346_10293_22001_3430_CCFv3	SEU-ALLEN	auto	192346	CCFv3	154	156	354	Right	Isocortex	MOp5	L5		0	0	0	0	1
SEU-ALLEN_local_192346_10295_10012_7867_CCFv3	SEU-ALLEN	auto	192346	CCFv3	348	217	125	Left	HPF	DG-mo			0	0	0	0	1
SEU-ALLEN_local_192346_10295_7558_6055_CCFv3	SEU-ALLEN	auto	192346	CCFv3	252	200	98	Left	STR	CP			0	0	0	0	1
SEU-ALLEN_local_192346_10295_9688_3703_CCFv3	SEU-ALLEN	auto	192346	CCFv3	140	189	141	Left	Isocortex	AIv2/3	L2/3		0	0	0	0	1
SEU-ALLEN_local_192346_10296_9258_4492_CCFv3	SEU-ALLEN	auto	192346	CCFv3	186	191	135	Left	STR	CP			0	0	0	0	1
SEU-ALLEN_local_192346_10298_10311_4471_CCFv3	SEU-ALLEN	auto	192346	CCFv3	192	188	155	Left	STR	CP			0	0	0	0	1
SEU-ALLEN_local_192346_10298_21701_4271_CCFv3	SEU-ALLEN	auto	192346	CCFv3	207	162	330	Right	STR	CP			0	0	0	0	1
SEU-ALLEN_local_192346_10300_23819_4686_CCFv3	SEU-ALLEN	auto	192346	CCFv3	226	161	367	Right	STR	CP			0	0	0	0	1
SEU-ALLEN_local_192346_10301_15318_5650_CCFv3	SEU-ALLEN	auto	192346	CCFv3	264	185	223	Left	TH	RH			0	0	0	0	1
SEU-ALLEN_local_192346_10301_25356_6016_CCFv3	SEU-ALLEN	auto	192346	CCFv3	289	167	381	Right	STR	CP			0	0	0	0	1
SEU-ALLEN_local_192346_10302_16033_10194_CCFv3	SEU-ALLEN	auto	192346	CCFv3	481	227	205	Left	MY	IRN			0	0	0	0	1
SEU-ALLEN_local_192346_10303_13453_7258_CCFv3	SEU-ALLEN	auto	192346	CCFv3	330	203	185	Left	MB	VTA			0	0	0	0	1
SEU-ALLEN_local_192346_10303_21687_3529_CCFv3	SEU-ALLEN	auto	192346	CCFv3	161	158	346	Right	Isocortex	MOp6a	L6a		0	0	0	0	1
SEU-ALLEN_local_192346_10306_17349_1905_CCFv3	SEU-ALLEN	auto	192346	CCFv3	60	166	289	Right	OLF	MOB			0	0	0	0	1
SEU-ALLEN_local_192346_10306_9348_3807_CCFv3	SEU-ALLEN	auto	192346	CCFv3	144	191	135	Left	Isocortex	AIv5	L5		0	0	0	0	1
SEU-ALLEN_local_192346_10307_7583_5408_CCFv3	SEU-ALLEN	auto	192346	CCFv3	220	199	102	Left	STR	CP			0	0	0	0	1
SEU-ALLEN_local_192346_10308_22353_10555_CCFv3	SEU-ALLEN	auto	192346	CCFv3	512	224	316	Right	Other	sptV			0	0	0	0	1
SEU-ALLEN_local_192346_10309_21739_4743_CCFv3	SEU-ALLEN	auto	192346	CCFv3	232	164	325	Right	STR	CP			0	0	0	0	1
SEU-ALLEN_local_192346_10310_11029_2478_CCFv3	SEU-ALLEN	auto	192346	CCFv3	74	185	170	Left	OLF	MOB			0	0	0	0	1
SEU-ALLEN_local_192346_10315_19919_4223_CCFv3	SEU-ALLEN	auto	192346	CCFv3	206	165	295	Right	STR	CP			0	0	0	0	1
SEU-ALLEN_local_192346_10316_24771_5307_CCFv3	SEU-ALLEN	auto	192346	CCFv3	255	163	378	Right	STR	CP			0	0	0	0	1
SEU-ALLEN_local_192346_10317_11158_2312_CCFv3	SEU-ALLEN	auto	192346	CCFv3	65	185	174	Left	OLF	MOB			0	0	0	0	1
SEU-ALLEN_local_192346_10318_10961_4594_CCFv3	SEU-ALLEN	auto	192346	CCFv3	203	187	167	Left	STR	CP			0	0	0	0	1
SEU-ALLEN_local_192346_10318_13516_9603_CCFv3	SEU-ALLEN	auto	192346	CCFv3	446	226	167	Left	MY	SPVO			0	0	0	0	1
SEU-ALLEN_local_192346_10319_23092_7402_CCFv3	SEU-ALLEN	auto	192346	CCFv3	360	187	337	Right	HPF	DG-sg			0	0	0	0	1
SEU-ALLEN_local_192346_10319_25554_5971_CCFv3	SEU-ALLEN	auto	192346	CCFv3	287	167	386	Right	Other	ar			0	0	0	0	1
SEU-ALLEN_local_192346_10321_7603_6082_CCFv3	SEU-ALLEN	auto	192346	CCFv3	254	200	99	Left	STR	CP			0	0	0	0	1
SEU-ALLEN_local_192346_10324_12745_8429_CCFv3	SEU-ALLEN	auto	192346	CCFv3	385	216	163	Left	Other	rust			0	0	0	0	1
SEU-ALLEN_local_192346_10324_17461_1975_CCFv3	SEU-ALLEN	auto	192346	CCFv3	64	166	291	Right	OLF	MOB			0	0	0	0	1
SEU-ALLEN_local_192346_10328_19974_4191_CCFv3	SEU-ALLEN	auto	192346	CCFv3	205	165	297	Right	STR	CP			0	0	0	0	1
SEU-ALLEN_local_192346_10329_8034_4340_CCFv3	SEU-ALLEN	auto	192346	CCFv3	166	198	110	Left	Isocortex	AIv5	L5		0	0	0	0	1
SEU-ALLEN_local_192346_10331_24126_5245_CCFv3	SEU-ALLEN	auto	192346	CCFv3	253	164	366	Right	STR	CP			0	0	0	0	1
SEU-ALLEN_local_192346_10331_9830_3652_CCFv3	SEU-ALLEN	auto	192346	CCFv3	138	189	144	Left	Isocortex	AIv2/3	L2/3		0	0	0	0	1
SEU-ALLEN_local_192346_10332_10314_3994_CCFv3	SEU-ALLEN	auto	192346	CCFv3	164	187	154	Left	STR	CP			0	0	0	0	1
SEU-ALLEN_local_192346_10334_20786_3495_CCFv3	SEU-ALLEN	auto	192346	CCFv3	160	160	329	Right	Isocortex	MOp6a	L6a		0	0	0	0	1
SEU-ALLEN_local_192346_10334_23016_7351_CCFv3	SEU-ALLEN	auto	192346	CCFv3	357	187	336	Right	HPF	DG-po			0	0	0	0	1
SEU-ALLEN_local_192346_10334_7018_4964_CCFv3	SEU-ALLEN	auto	192346	CCFv3	192	202	91	Left	Isocortex	AId6a	L6a		0	0	0	0	1
SEU-ALLEN_local_192346_10334_8025_4341_CCFv3	SEU-ALLEN	auto	192346	CCFv3	166	198	110	Left	Isocortex	AIv5	L5		0	0	0	0	1
SEU-ALLEN_local_192346_10335_24752_5335_CCFv3	SEU-ALLEN	auto	192346	CCFv3	257	164	378	Right	STR	CP			0	0	0	0	1
SEU-ALLEN_local_192346_10335_8337_4681_CCFv3	SEU-ALLEN	auto	192346	CCFv3	188	196	118	Left	STR	CP			0	0	0	0	1
SEU-ALLEN_local_192346_10337_17899_3689_CCFv3	SEU-ALLEN	auto	192346	CCFv3	174	165	268	Right	STR	CP			0	0	0	0	1
SEU-ALLEN_local_192346_10338_11088_2561_CCFv3	SEU-ALLEN	auto	192346	CCFv3	79	185	171	Left	OLF	AON			0	0	0	0	1
SEU-ALLEN_local_192346_10338_21713_10600_CCFv3	SEU-ALLEN	auto	192346	CCFv3	511	226	305	Right	MY	SPVC			0	0	0	0	1
SEU-ALLEN_local_192346_10339_24982_5941_CCFv3	SEU-ALLEN	auto	192346	CCFv3	285	168	375	Right	STR	CP			0	0	0	0	1
SEU-ALLEN_local_192346_10340_13306_11090_CCFv3	SEU-ALLEN	auto	192346	CCFv3	522	250	145	Left	MY	SPVC			0	0	0	0	1
SEU-ALLEN_local_192346_10340_22991_4654_CCFv3	SEU-ALLEN	auto	192346	CCFv3	226	163	351	Right	STR	CP			0	0	0	0	1
SEU-ALLEN_local_192346_10341_16461_1308_CCFv3	SEU-ALLEN	auto	192346	CCFv3	27	169	276	Right	OLF	MOB			0	0	0	0	1
SEU-ALLEN_local_192346_10341_17407_1993_CCFv3	SEU-ALLEN	auto	192346	CCFv3	65	166	290	Right	OLF	MOB			0	0	0	0	1
SEU-ALLEN_local_192346_10341_7821_4478_CCFv3	SEU-ALLEN	auto	192346	CCFv3	172	199	106	Left	Isocortex	AIv6a	L6a		0	0	0	0	1
SEU-ALLEN_local_192346_10341_8755_4875_CCFv3	SEU-ALLEN	auto	192346	CCFv3	202	195	126	Left	STR	CP			0	0	0	0	1
SEU-ALLEN_local_192346_10342_18977_4215_CCFv3	SEU-ALLEN	auto	192346	CCFv3	205	166	277	Right	STR	CP			0	0	0	0	1
SEU-ALLEN_local_192346_10346_19387_3580_CCFv3	SEU-ALLEN	auto	192346	CCFv3	167	163	299	Right	STR	CP			0	0	0	0	1
SEU-ALLEN_local_192346_10347_19539_3441_CCFv3	SEU-ALLEN	auto	192346	CCFv3	158	162	306	Right	STR	CP			0	0	0	0	1
SEU-ALLEN_local_192346_10347_7409_5847_CCFv3	SEU-ALLEN	auto	192346	CCFv3	241	201	97	Left	STR	CP			0	0	0	0	1
SEU-ALLEN_local_192346_10347_9643_3707_CCFv3	SEU-ALLEN	auto	192346	CCFv3	140	190	140	Left	Isocortex	AIv2/3	L2/3		0	0	0	0	1
SEU-ALLEN_local_192346_10348_10279_3943_CCFv3	SEU-ALLEN	auto	192346	CCFv3	160	188	153	Left	STR	CP			0	0	0	0	1
SEU-ALLEN_local_192346_10348_23943_5235_CCFv3	SEU-ALLEN	auto	192346	CCFv3	253	165	363	Right	STR	CP			0	0	0	0	1
SEU-ALLEN_local_192346_10350_22369_3680_CCFv3	SEU-ALLEN	auto	192346	CCFv3	169	158	356	Right	Isocortex	SSp-m5	L5		0	0	0	0	1
SEU-ALLEN_local_192346_10351_17621_2086_CCFv3	SEU-ALLEN	auto	192346	CCFv3	70	166	293	Right	OLF	MOB			0	0	0	0	1
SEU-ALLEN_local_192346_10351_7418_5967_CCFv3	SEU-ALLEN	auto	192346	CCFv3	247	201	96	Left	STR	CP			0	0	0	0	1
SEU-ALLEN_local_192346_10353_17503_2013_CCFv3	SEU-ALLEN	auto	192346	CCFv3	66	166	291	Right	OLF	MOB			0	0	0	0	1
SEU-ALLEN_local_192346_10355_8645_4774_CCFv3	SEU-ALLEN	auto	192346	CCFv3	196	195	124	Left	STR	CP			0	0	0	0	1
SEU-ALLEN_local_192346_10356_10580_4105_CCFv3	SEU-ALLEN	auto	192346	CCFv3	172	187	159	Left	STR	CP			0	0	0	0	1
SEU-ALLEN_local_192346_10356_21100_10962_CCFv3	SEU-ALLEN	auto	192346	CCFv3	526	231	292	Right	MY	SPVC			0	0	0	0	1
SEU-ALLEN_local_192346_10356_7725_4522_CCFv3	SEU-ALLEN	auto	192346	CCFv3	174	200	105	Left	Isocortex	AIv6a	L6a		0	0	0	0	1
SEU-ALLEN_local_192346_10357_7963_5787_CCFv3	SEU-ALLEN	auto	192346	CCFv3	242	199	107	Left	STR	CP			0	0	0	0	1
SEU-ALLEN_local_192346_10357_8001_5020_CCFv3	SEU-ALLEN	auto	192346	CCFv3	204	198	111	Left	STR	CP			0	0	0	0	1
SEU-ALLEN_local_192346_10358_25348_5729_CCFv3	SEU-ALLEN	auto	192346	CCFv3	275	166	385	Right	Other	ec			0	0	0	0	1
SEU-ALLEN_local_192346_10360_22376_4346_CCFv3	SEU-ALLEN	auto	192346	CCFv3	210	163	343	Right	STR	CP			0	0	0	0	1
SEU-ALLEN_local_192346_10360_9705_3708_CCFv3	SEU-ALLEN	auto	192346	CCFv3	140	190	141	Left	Isocortex	AIv2/3	L2/3		0	0	0	0	1
SEU-ALLEN_local_192346_10362_10448_4743_CCFv3	SEU-ALLEN	auto	192346	CCFv3	207	189	158	Left	STR	CP			0	0	0	0	1
SEU-ALLEN_local_192346_10363_20297_3677_CCFv3	SEU-ALLEN	auto	192346	CCFv3	173	163	315	Right	STR	CP			0	0	0	0	1
SEU-ALLEN_local_192346_10363_25728_5880_CCFv3	SEU-ALLEN	auto	192346	CCFv3	283	166	391	Right	Isocortex	VISC6a	L6a		0	0	0	0	1
SEU-ALLEN_local_192346_10364_24944_5040_CCFv3	SEU-ALLEN	auto	192346	CCFv3	242	162	386	Right	Isocortex	SSs6a	L6a		0	0	0	0	1
SEU-ALLEN_local_192346_10364_9288_3842_CCFv3	SEU-ALLEN	auto	192346	CCFv3	146	192	134	Left	Isocortex	AIv5	L5		0	0	0	0	1
SEU-ALLEN_local_192346_10365_9123_4766_CCFv3	SEU-ALLEN	auto	192346	CCFv3	199	194	133	Left	STR	CP			0	0	0	0	1
SEU-ALLEN_local_192346_10366_25269_5637_CCFv3	SEU-ALLEN	auto	192346	CCFv3	271	165	384	Right	Other	ec			0	0	0	0	1
SEU-ALLEN_local_192346_10367_8403_4168_CCFv3	SEU-ALLEN	auto	192346	CCFv3	159	197	117	Left	Isocortex	AIv5	L5		0	0	0	0	1
SEU-ALLEN_local_192346_10369_22932_4559_CCFv3	SEU-ALLEN	auto	192346	CCFv3	221	163	351	Right	STR	CP			0	0	0	0	1
SEU-ALLEN_local_192346_10370_18015_3244_CCFv3	SEU-ALLEN	auto	192346	CCFv3	144	165	282	Right	Isocortex	ORBl5	L5		0	0	0	0	1
SEU-ALLEN_local_192346_10373_18623_10673_CCFv3	SEU-ALLEN	auto	192346	CCFv3	507	231	249	Right	MY	IRN			0	0	0	0	1
SEU-ALLEN_local_192346_10375_25366_5691_CCFv3	SEU-ALLEN	auto	192346	CCFv3	273	166	386	Right	Isocortex	VISC6b	L6b		0	0	0	0	1
SEU-ALLEN_local_192346_10375_8237_4803_CCFv3	SEU-ALLEN	auto	192346	CCFv3	194	198	116	Left	STR	CP			0	0	0	0	1
SEU-ALLEN_local_192346_10377_8572_4095_CCFv3	SEU-ALLEN	auto	192346	CCFv3	156	196	120	Left	Isocortex	AIv5	L5		0	0	0	0	1
SEU-ALLEN_local_192346_10377_9271_4212_CCFv3	SEU-ALLEN	auto	192346	CCFv3	169	193	135	Left	STR	CP			0	0	0	0	1
SEU-ALLEN_local_192346_10379_17517_2060_CCFv3	SEU-ALLEN	auto	192346	CCFv3	69	167	291	Right	OLF	MOB			0	0	0	0	1
SEU-ALLEN_local_192346_10380_19723_3652_CCFv3	SEU-ALLEN	auto	192346	CCFv3	172	164	304	Right	STR	CP			0	0	0	0	1
SEU-ALLEN_local_192346_10380_21967_10605_CCFv3	SEU-ALLEN	auto	192346	CCFv3	512	227	309	Right	MY	SPVC			0	0	0	0	1
SEU-ALLEN_local_192346_10381_21219_10917_CCFv3	SEU-ALLEN	auto	192346	CCFv3	524	231	294	Right	MY	SPVC			0	0	0	0	1
SEU-ALLEN_local_192346_10381_7961_5765_CCFv3	SEU-ALLEN	auto	192346	CCFv3	241	199	107	Left	STR	CP			0	0	0	0	1
SEU-ALLEN_local_192346_10383_7112_6438_CCFv3	SEU-ALLEN	auto	192346	CCFv3	267	205	87	Left	CTXsp	LA			0	0	0	0	1
SEU-ALLEN_local_192346_10385_25302_5927_CCFv3	SEU-ALLEN	auto	192346	CCFv3	285	168	382	Right	STR	CP			0	0	0	0	1
SEU-ALLEN_local_192346_10387_20938_10831_CCFv3	SEU-ALLEN	auto	192346	CCFv3	519	231	290	Right	MY	SPVC			0	0	0	0	1
SEU-ALLEN_local_192346_10388_22462_3712_CCFv3	SEU-ALLEN	auto	192346	CCFv3	171	159	357	Right	Isocortex	SSp-m5	L5		0	0	0	0	1
SEU-ALLEN_local_192346_10391_20610_3285_CCFv3	SEU-ALLEN	auto	192346	CCFv3	146	161	330	Right	Isocortex	AId6a	L6a		0	0	0	0	1
SEU-ALLEN_local_192346_10392_21797_3767_CCFv3	SEU-ALLEN	auto	192346	CCFv3	176	161	343	Right	Isocortex	GU6b	L6b		0	0	0	0	1
SEU-ALLEN_local_192346_10394_24834_4941_CCFv3	SEU-ALLEN	auto	192346	CCFv3	237	162	385	Right	Isocortex	SSs6a	L6a		0	0	0	0	1
SEU-ALLEN_local_192346_10394_8504_4899_CCFv3	SEU-ALLEN	auto	192346	CCFv3	201	197	121	Left	STR	CP			0	0	0	0	1
SEU-ALLEN_local_192346_10395_26251_5819_CCFv3	SEU-ALLEN	auto	192346	CCFv3	280	164	403	Right	Isocortex	VISC5	L5		0	0	0	0	1
SEU-ALLEN_local_192346_10399_19465_3645_CCFv3	SEU-ALLEN	auto	192346	CCFv3	171	164	299	Right	STR	CP			0	0	0	0	1
SEU-ALLEN_local_192346_10399_22503_4285_CCFv3	SEU-ALLEN	auto	192346	CCFv3	206	163	347	Right	STR	CP			0	0	0	0	1
SEU-ALLEN_local_192346_10401_10392_4107_CCFv3	SEU-ALLEN	auto	192346	CCFv3	171	189	156	Left	STR	CP			0	0	0	0	1
SEU-ALLEN_local_192346_10401_25370_5924_CCFv3	SEU-ALLEN	auto	192346	CCFv3	284	168	383	Right	STR	CP			0	0	0	0	1
SEU-ALLEN_local_192346_10401_7700_5325_CCFv3	SEU-ALLEN	auto	192346	CCFv3	217	200	105	Left	STR	CP			0	0	0	0	1
SEU-ALLEN_local_192346_10402_6873_5130_CCFv3	SEU-ALLEN	auto	192346	CCFv3	200	204	88	Left	Isocortex	AIp6a	L6a		0	0	0	0	1
SEU-ALLEN_local_192346_10403_18665_3732_CCFv3	SEU-ALLEN	auto	192346	CCFv3	177	165	281	Right	STR	CP			0	0	0	0	1
SEU-ALLEN_local_192346_10403_20204_3795_CCFv3	SEU-ALLEN	auto	192346	CCFv3	180	164	310	Right	STR	CP			0	0	0	0	1
SEU-ALLEN_local_192346_10403_21172_10966_CCFv3	SEU-ALLEN	auto	192346	CCFv3	526	232	293	Right	MY	SPVC			0	0	0	0	1
SEU-ALLEN_local_192346_10405_21675_4636_CCFv3	SEU-ALLEN	auto	192346	CCFv3	226	166	325	Right	STR	CP			0	0	0	0	1
SEU-ALLEN_local_192346_10405_21975_4285_CCFv3	SEU-ALLEN	auto	192346	CCFv3	207	164	336	Right	STR	CP			0	0	0	0	1
SEU-ALLEN_local_192346_10407_21433_3464_CCFv3	SEU-ALLEN	auto	192346	CCFv3	157	160	342	Right	Isocortex	MOp6a	L6a		0	0	0	0	1
SEU-ALLEN_local_192346_10410_11153_2540_CCFv3	SEU-ALLEN	auto	192346	CCFv3	78	187	172	Left	OLF	AON			0	0	0	0	1
SEU-ALLEN_local_192346_10410_15218_5766_CCFv3	SEU-ALLEN	auto	192346	CCFv3	268	188	221	Left	TH	RH			0	0	0	0	1
SEU-ALLEN_local_192346_10411_20338_3701_CCFv3	SEU-ALLEN	auto	192346	CCFv3	174	164	315	Right	STR	CP			0	0	0	0	1
SEU-ALLEN_local_192346_10412_10264_4390_CCFv3	SEU-ALLEN	auto	192346	CCFv3	187	190	154	Left	STR	CP			0	0	0	0	1
SEU-ALLEN_local_192346_10413_15573_6763_CCFv3	SEU-ALLEN	auto	192346	CCFv3	314	197	220	Left	HY	PH			0	0	0	0	1
SEU-ALLEN_local_192346_10413_25753_6227_CCFv3	SEU-ALLEN	auto	192346	CCFv3	300	170	388	Right	Other	ar			0	0	0	0	1
SEU-ALLEN_local_192346_10415_24635_4829_CCFv3	SEU-ALLEN	auto	192346	CCFv3	231	162	383	Right	Isocortex	SSs6a	L6a		0	0	0	0	1
SEU-ALLEN_local_192346_10417_10496_4079_CCFv3	SEU-ALLEN	auto	192346	CCFv3	170	188	158	Left	STR	CP			0	0	0	0	1
SEU-ALLEN_local_192346_10417_20710_3496_CCFv3	SEU-ALLEN	auto	192346	CCFv3	160	162	328	Right	Isocortex	AId6a	L6a		0	0	0	0	1
SEU-ALLEN_local_192346_10418_8136_5761_CCFv3	SEU-ALLEN	auto	192346	CCFv3	242	200	110	Left	STR	CP			0	0	0	0	1
SEU-ALLEN_local_192346_10419_20307_9699_CCFv3	SEU-ALLEN	auto	192346	CCFv3	466	218	283	Right	MY	NTS			0	0	0	0	1
SEU-ALLEN_local_192346_10419_22949_7370_CCFv3	SEU-ALLEN	auto	192346	CCFv3	358	189	335	Right	HPF	DG-po			0	0	0	0	1
SEU-ALLEN_local_192346_10421_24552_4650_CCFv3	SEU-ALLEN	auto	192346	CCFv3	222	161	384	Right	Isocortex	SSs6a	L6a		0	0	0	0	1
SEU-ALLEN_local_192346_10422_24922_6102_CCFv3	SEU-ALLEN	auto	192346	CCFv3	293	172	372	Right	STR	CP			0	0	0	0	1
SEU-ALLEN_local_192346_10423_21061_4250_CCFv3	SEU-ALLEN	auto	192346	CCFv3	207	165	318	Right	STR	CP			0	0	0	0	1
SEU-ALLEN_local_192346_10423_8895_3969_CCFv3	SEU-ALLEN	auto	192346	CCFv3	150	195	126	Left	Isocortex	AIv5	L5		0	0	0	0	1
SEU-ALLEN_local_192346_10425_24805_4910_CCFv3	SEU-ALLEN	auto	192346	CCFv3	235	162	385	Right	Isocortex	SSs6a	L6a		0	0	0	0	1
SEU-ALLEN_local_192346_10426_7643_5648_CCFv3	SEU-ALLEN	auto	192346	CCFv3	232	201	102	Left	STR	CP			0	0	0	0	1
SEU-ALLEN_local_192346_10427_17411_2021_CCFv3	SEU-ALLEN	auto	192346	CCFv3	66	168	290	Right	OLF	MOB			0	0	0	0	1
SEU-ALLEN_local_192346_10430_11688_2558_CCFv3	SEU-ALLEN	auto	192346	CCFv3	81	185	183	Left	OLF	AON			0	0	0	0	1
SEU-ALLEN_local_192346_10430_24789_6025_CCFv3	SEU-ALLEN	auto	192346	CCFv3	289	171	371	Right	STR	CP			0	0	0	0	1
SEU-ALLEN_local_192346_10431_17927_3349_CCFv3	SEU-ALLEN	auto	192346	CCFv3	151	166	278	Right	STR	CP			0	0	0	0	1
SEU-ALLEN_local_192346_10431_19904_4213_CCFv3	SEU-ALLEN	auto	192346	CCFv3	206	167	295	Right	STR	CP			0	0	0	0	1
SEU-ALLEN_local_192346_10431_8487_4863_CCFv3	SEU-ALLEN	auto	192346	CCFv3	199	198	121	Left	STR	CP			0	0	0	0	1
SEU-ALLEN_local_192346_10434_23659_4352_CCFv3	SEU-ALLEN	auto	192346	CCFv3	207	162	370	Right	Isocortex	SSs6a	L6a		0	0	0	0	1
SEU-ALLEN_local_192346_10435_11064_4167_CCFv3	SEU-ALLEN	auto	192346	CCFv3	179	187	168	Left	STR	CP			0	0	0	0	1
SEU-ALLEN_local_192346_10435_12361_10512_CCFv3	SEU-ALLEN	auto	192346	CCFv3	490	247	136	Left	MY	SPVI			0	0	0	0	1
SEU-ALLEN_local_192346_10435_6980_5063_CCFv3	SEU-ALLEN	auto	192346	CCFv3	197	205	90	Left	Isocortex	AIp6a	L6a		0	0	0	0	1
SEU-ALLEN_local_192346_10438_23648_4239_CCFv3	SEU-ALLEN	auto	192346	CCFv3	201	161	372	Right	Isocortex	SSs6a	L6a		0	0	0	0	1
SEU-ALLEN_local_192346_10438_9186_5148_CCFv3	SEU-ALLEN	auto	192346	CCFv3	219	195	133	Left	STR	CP			0	0	0	0	1
SEU-ALLEN_local_192346_10439_15806_5577_CCFv3	SEU-ALLEN	auto	192346	CCFv3	262	186	230	Right	TH	RH			0	0	0	0	1
SEU-ALLEN_local_192346_10439_19752_10853_CCFv3	SEU-ALLEN	auto	192346	CCFv3	517	233	268	Right	MY	MDRNd			0	0	0	0	1
SEU-ALLEN_local_192346_10442_19864_4238_CCFv3	SEU-ALLEN	auto	192346	CCFv3	207	167	294	Right	STR	CP			0	0	0	0	1
SEU-ALLEN_local_192346_10442_26307_7648_CCFv3	SEU-ALLEN	auto	192346	CCFv3	378	185	397	Right	HPF	ENTl5			0	0	0	0	1
SEU-ALLEN_local_192346_10442_6776_5605_CCFv3	SEU-ALLEN	auto	192346	CCFv3	223	206	85	Left	Isocortex	AIp6a	L6a		0	0	0	0	1
SEU-ALLEN_local_192346_10443_22525_7215_CCFv3	SEU-ALLEN	auto	192346	CCFv3	349	189	327	Right	HPF	CA3			0	0	0	0	1
SEU-ALLEN_local_192346_10444_8340_5250_CCFv3	SEU-ALLEN	auto	192346	CCFv3	218	199	117	Left	STR	CP			0	0	0	0	1
SEU-ALLEN_local_192346_10444_9818_4597_CCFv3	SEU-ALLEN	auto	192346	CCFv3	195	193	146	Left	STR	CP			0	0	0	0	1
SEU-ALLEN_local_192346_10445_11741_4106_CCFv3	SEU-ALLEN	auto	192346	CCFv3	179	185	180	Left	STR	CP			0	0	0	0	1
SEU-ALLEN_local_192346_10445_21775_8274_CCFv3	SEU-ALLEN	auto	192346	CCFv3	401	201	313	Right	P	PSV			0	0	0	0	1
SEU-ALLEN_local_192346_10447_11763_4101_CCFv3	SEU-ALLEN	auto	192346	CCFv3	179	185	180	Left	STR	CP			0	0	0	0	1
SEU-ALLEN_local_192346_10448_25056_5967_CCFv3	SEU-ALLEN	auto	192346	CCFv3	286	171	376	Right	STR	CP			0	0	0	0	1
SEU-ALLEN_local_192346_10449_24739_5656_CCFv3	SEU-ALLEN	auto	192346	CCFv3	271	168	374	Right	STR	CP			0	0	0	0	1
SEU-ALLEN_local_192346_10451_22969_7373_CCFv3	SEU-ALLEN	auto	192346	CCFv3	358	189	335	Right	HPF	DG-po			0	0	0	0	1
SEU-ALLEN_local_192346_10452_19727_3585_CCFv3	SEU-ALLEN	auto	192346	CCFv3	167	165	306	Right	STR	CP			0	0	0	0	1
SEU-ALLEN_local_192346_10455_10880_2719_CCFv3	SEU-ALLEN	auto	192346	CCFv3	86	188	166	Left	OLF	AON			0	0	0	0	1
SEU-ALLEN_local_192346_10457_17744_3281_CCFv3	SEU-ALLEN	auto	192346	CCFv3	146	167	276	Right	Isocortex	ORBl6a	L6a		0	0	0	0	1
SEU-ALLEN_local_192346_10457_7776_4513_CCFv3	SEU-ALLEN	auto	192346	CCFv3	173	202	105	Left	Isocortex	AIv5	L5		0	0	0	0	1
SEU-ALLEN_local_192346_10458_22588_4221_CCFv3	SEU-ALLEN	auto	192346	CCFv3	202	164	350	Right	STR	CP			0	0	0	0	1
SEU-ALLEN_local_192346_10459_24791_4906_CCFv3	SEU-ALLEN	auto	192346	CCFv3	235	163	385	Right	Isocortex	SSs6a	L6a		0	0	0	0	1
SEU-ALLEN_local_192346_10463_9328_5205_CCFv3	SEU-ALLEN	auto	192346	CCFv3	223	196	136	Left	STR	CP			0	0	0	0	1
SEU-ALLEN_local_192346_10468_21396_10764_CCFv3	SEU-ALLEN	auto	192346	CCFv3	517	231	299	Right	MY	SPVC			0	0	0	0	1
SEU-ALLEN_local_192346_10468_21641_8266_CCFv3	SEU-ALLEN	auto	192346	CCFv3	400	201	311	Right	P	PSV			0	0	0	0	1
SEU-ALLEN_local_192346_10471_22506_4298_CCFv3	SEU-ALLEN	auto	192346	CCFv3	207	165	347	Right	STR	CP			0	0	0	0	1
SEU-ALLEN_local_192346_10471_9877_4301_CCFv3	SEU-ALLEN	auto	192346	CCFv3	179	192	147	Left	STR	CP			0	0	0	0	1
SEU-ALLEN_local_192346_10473_22394_4255_CCFv3	SEU-ALLEN	auto	192346	CCFv3	205	165	346	Right	STR	CP			0	0	0	0	1
SEU-ALLEN_local_192346_10474_24645_4840_CCFv3	SEU-ALLEN	auto	192346	CCFv3	232	163	383	Right	Isocortex	SSs6a	L6a		0	0	0	0	1
SEU-ALLEN_local_192346_10475_9528_3855_CCFv3	SEU-ALLEN	auto	192346	CCFv3	148	194	138	Left	Isocortex	AIv5	L5		0	0	0	0	1
SEU-ALLEN_local_192346_10479_16391_2034_CCFv3	SEU-ALLEN	auto	192346	CCFv3	65	172	270	Right	OLF	MOB			0	0	0	0	1
SEU-ALLEN_local_192346_10481_20450_9998_CCFv3	SEU-ALLEN	auto	192346	CCFv3	480	223	284	Right	MY	SPVI			0	0	0	0	1
SEU-ALLEN_local_192346_10481_9045_4201_CCFv3	SEU-ALLEN	auto	192346	CCFv3	166	196	130	Left	CTXsp	CLA			0	0	0	0	1
SEU-ALLEN_local_192346_10482_21266_10912_CCFv3	SEU-ALLEN	auto	192346	CCFv3	523	234	296	Right	MY	SPVC			0	0	0	0	1
SEU-ALLEN_local_192346_10486_24781_5597_CCFv3	SEU-ALLEN	auto	192346	CCFv3	268	169	376	Right	STR	CP			0	0	0	0	1
SEU-ALLEN_local_192346_10486_9124_4087_CCFv3	SEU-ALLEN	auto	192346	CCFv3	159	196	131	Left	Isocortex	AIv6a	L6a		0	0	0	0	1
SEU-ALLEN_local_192346_10486_9258_5135_CCFv3	SEU-ALLEN	auto	192346	CCFv3	219	196	135	Left	STR	CP			0	0	0	0	1
SEU-ALLEN_local_192346_10488_18720_3762_CCFv3	SEU-ALLEN	auto	192346	CCFv3	179	167	282	Right	STR	CP			0	0	0	0	1
SEU-ALLEN_local_192346_10489_23811_4322_CCFv3	SEU-ALLEN	auto	192346	CCFv3	205	162	374	Right	Isocortex	SSs6a	L6a		0	0	0	0	1
SEU-ALLEN_local_192346_10490_21748_8201_CCFv3	SEU-ALLEN	auto	192346	CCFv3	397	201	313	Right	P	PSV			0	0	0	0	1
SEU-ALLEN_local_192346_10492_25085_5150_CCFv3	SEU-ALLEN	auto	192346	CCFv3	247	165	388	Right	Isocortex	SSs6a	L6a		0	0	0	0	1
SEU-ALLEN_local_192346_10495_10258_4102_CCFv3	SEU-ALLEN	auto	192346	CCFv3	169	191	153	Left	STR	CP			0	0	0	0	1
SEU-ALLEN_local_192346_10497_20177_3881_CCFv3	SEU-ALLEN	auto	192346	CCFv3	186	166	308	Right	STR	CP			0	0	0	0	1
SEU-ALLEN_local_192346_10497_9015_4229_CCFv3	SEU-ALLEN	auto	192346	CCFv3	167	196	130	Left	Other	ec			0	0	0	0	1
SEU-ALLEN_local_192346_10498_8398_4697_CCFv3	SEU-ALLEN	auto	192346	CCFv3	189	199	119	Left	STR	CP			0	0	0	0	1
SEU-ALLEN_local_192346_10503_12028_3089_CCFv3	SEU-ALLEN	auto	192346	CCFv3	114	184	186	Left	OLF	AON			0	0	0	0	1
SEU-ALLEN_local_192346_10503_19153_4440_CCFv3	SEU-ALLEN	auto	192346	CCFv3	217	171	279	Right	Other	int			0	0	0	0	1
SEU-ALLEN_local_192346_10508_6385_5563_CCFv3	SEU-ALLEN	auto	192346	CCFv3	218	209	77	Left	Isocortex	AIp5	L5		0	0	0	0	1
SEU-ALLEN_local_192346_10510_25416_5863_CCFv3	SEU-ALLEN	auto	192346	CCFv3	281	170	385	Right	Other	ar			0	0	0	0	1
SEU-ALLEN_local_192346_10511_19200_3403_CCFv3	SEU-ALLEN	auto	192346	CCFv3	155	166	301	Right	STR	CP			0	0	0	0	1
SEU-ALLEN_local_192346_10512_9691_3716_CCFv3	SEU-ALLEN	auto	192346	CCFv3	140	194	141	Left	Isocortex	AIv2/3	L2/3		0	0	0	0	1
SEU-ALLEN_local_192346_10514_11085_4174_CCFv3	SEU-ALLEN	auto	192346	CCFv3	179	189	169	Left	STR	CP			0	0	0	0	1
SEU-ALLEN_local_192346_10516_25179_5876_CCFv3	SEU-ALLEN	auto	192346	CCFv3	281	171	380	Right	STR	CP			0	0	0	0	1
SEU-ALLEN_local_192346_10516_6800_5554_CCFv3	SEU-ALLEN	auto	192346	CCFv3	221	207	86	Left	CTXsp	EPd			0	0	0	0	1
SEU-ALLEN_local_192346_10516_8441_4191_CCFv3	SEU-ALLEN	auto	192346	CCFv3	160	200	118	Left	Isocortex	AIv5	L5		0	0	0	0	1
SEU-ALLEN_local_192346_10517_25426_5159_CCFv3	SEU-ALLEN	auto	192346	CCFv3	247	164	395	Right	Isocortex	SSs5	L5		0	0	0	0	1
SEU-ALLEN_local_192346_10519_14089_10278_CCFv3	SEU-ALLEN	auto	192346	CCFv3	481	240	170	Left	MY	PARN			0	0	0	0	1
SEU-ALLEN_local_192346_10519_9517_4802_CCFv3	SEU-ALLEN	auto	192346	CCFv3	203	195	140	Left	STR	CP			0	0	0	0	1
SEU-ALLEN_local_192346_10524_23674_4435_CCFv3	SEU-ALLEN	auto	192346	CCFv3	212	164	369	Right	Isocortex	SSs6a	L6a		0	0	0	0	1
SEU-ALLEN_local_192346_10528_13720_11124_CCFv3	SEU-ALLEN	auto	192346	CCFv3	524	254	153	Left	MY	SPVC			0	0	0	0	1
SEU-ALLEN_local_192346_10529_11759_2617_CCFv3	SEU-ALLEN	auto	192346	CCFv3	84	187	184	Left	OLF	AON			0	0	0	0	1
SEU-ALLEN_local_192346_10532_11812_4161_CCFv3	SEU-ALLEN	auto	192346	CCFv3	182	187	181	Left	STR	CP			0	0	0	0	1
SEU-ALLEN_local_192346_10534_8323_5287_CCFv3	SEU-ALLEN	auto	192346	CCFv3	219	201	116	Left	STR	CP			0	0	0	0	1
SEU-ALLEN_local_192346_10537_24987_5911_CCFv3	SEU-ALLEN	auto	192346	CCFv3	283	172	376	Right	STR	CP			0	0	0	0	1
SEU-ALLEN_local_192346_10540_6866_6200_CCFv3	SEU-ALLEN	auto	192346	CCFv3	254	209	84	Left	CTXsp	EPd			0	0	0	0	1
SEU-ALLEN_local_192346_10541_18203_3680_CCFv3	SEU-ALLEN	auto	192346	CCFv3	173	169	274	Right	STR	CP			0	0	0	0	1
SEU-ALLEN_local_192346_10543_12864_2248_CCFv3	SEU-ALLEN	auto	192346	CCFv3	66	183	207	Left	OLF	MOB			0	0	0	0	1
SEU-ALLEN_local_192346_10544_22568_4286_CCFv3	SEU-ALLEN	auto	192346	CCFv3	206	166	349	Right	STR	CP			0	0	0	0	1
SEU-ALLEN_local_192346_10544_23316_7462_CCFv3	SEU-ALLEN	auto	192346	CCFv3	363	192	341	Right	HPF	DG-mo			0	0	0	0	1
SEU-ALLEN_local_192346_10546_18101_3762_CCFv3	SEU-ALLEN	auto	192346	CCFv3	178	169	270	Right	STR	CP			0	0	0	0	1
SEU-ALLEN_local_192346_10550_8398_4774_CCFv3	SEU-ALLEN	auto	192346	CCFv3	193	201	119	Left	STR	CP			0	0	0	0	1
SEU-ALLEN_local_192346_10551_8119_4359_CCFv3	SEU-ALLEN	auto	192346	CCFv3	167	202	112	Left	Isocortex	AIv5	L5		0	0	0	0	1
SEU-ALLEN_local_192346_10551_9660_5118_CCFv3	SEU-ALLEN	auto	192346	CCFv3	220	196	142	Left	STR	CP			0	0	0	0	1
SEU-ALLEN_local_192346_10552_14097_9497_CCFv3	SEU-ALLEN	auto	192346	CCFv3	441	229	178	Left	MY	PARN			0	0	0	0	1
SEU-ALLEN_local_192346_10555_21621_4093_CCFv3	SEU-ALLEN	auto	192346	CCFv3	196	166	333	Right	STR	CP			0	0	0	0	1
SEU-ALLEN_local_192346_10555_24576_4664_CCFv3	SEU-ALLEN	auto	192346	CCFv3	222	164	385	Right	Isocortex	SSs6a	L6a		0	0	0	0	1
SEU-ALLEN_local_192346_10556_14802_10657_CCFv3	SEU-ALLEN	auto	192346	CCFv3	501	244	178	Left	MY	MDRNd			0	0	0	0	1
SEU-ALLEN_local_192346_10558_20974_10957_CCFv3	SEU-ALLEN	auto	192346	CCFv3	524	236	290	Right	MY	SPVC			0	0	0	0	1
SEU-ALLEN_local_192346_10558_8778_5392_CCFv3	SEU-ALLEN	auto	192346	CCFv3	228	200	125	Left	STR	CP			0	0	0	0	1
SEU-ALLEN_local_192346_10559_24578_4751_CCFv3	SEU-ALLEN	auto	192346	CCFv3	227	164	383	Right	Isocortex	SSs6a	L6a		0	0	0	0	1
SEU-ALLEN_local_192346_10563_10995_4296_CCFv3	SEU-ALLEN	auto	192346	CCFv3	185	190	167	Left	STR	CP			0	0	0	0	1
SEU-ALLEN_local_192346_10563_20025_3393_CCFv3	SEU-ALLEN	auto	192346	CCFv3	154	166	318	Right	Isocortex	AId6a	L6a		0	0	0	0	1
SEU-ALLEN_local_192346_10563_25574_5665_CCFv3	SEU-ALLEN	auto	192346	CCFv3	271	169	391	Right	Isocortex	VISC6a	L6a		0	0	0	0	1
SEU-ALLEN_local_192346_10563_9482_4978_CCFv3	SEU-ALLEN	auto	192346	CCFv3	212	197	139	Left	STR	CP			0	0	0	0	1
SEU-ALLEN_local_192346_10564_21356_3946_CCFv3	SEU-ALLEN	auto	192346	CCFv3	188	166	331	Right	STR	CP			0	0	0	0	1
SEU-ALLEN_local_192346_10564_9515_4832_CCFv3	SEU-ALLEN	auto	192346	CCFv3	205	196	140	Left	STR	CP			0	0	0	0	1
SEU-ALLEN_local_192346_10564_9705_3710_CCFv3	SEU-ALLEN	auto	192346	CCFv3	140	195	142	Left	Isocortex	AIv2/3	L2/3		0	0	0	0	1
SEU-ALLEN_local_192346_10566_23499_8923_CCFv3	SEU-ALLEN	auto	192346	CCFv3	435	209	340	Right	MY	DCO			0	0	0	0	1
SEU-ALLEN_local_192346_10566_9686_5045_CCFv3	SEU-ALLEN	auto	192346	CCFv3	217	196	143	Left	STR	CP			0	0	0	0	1
SEU-ALLEN_local_192346_10567_18022_3715_CCFv3	SEU-ALLEN	auto	192346	CCFv3	175	170	270	Right	STR	CP			0	0	0	0	1
SEU-ALLEN_local_192346_10570_18608_3665_CCFv3	SEU-ALLEN	auto	192346	CCFv3	172	169	282	Right	STR	CP			0	0	0	0	1
SEU-ALLEN_local_192346_10574_18626_3667_CCFv3	SEU-ALLEN	auto	192346	CCFv3	173	169	283	Right	STR	CP			0	0	0	0	1
SEU-ALLEN_local_192346_10574_9524_4769_CCFv3	SEU-ALLEN	auto	192346	CCFv3	201	196	140	Left	STR	CP			0	0	0	0	1
SEU-ALLEN_local_192346_10577_10858_7765_CCFv3	SEU-ALLEN	auto	192346	CCFv3	344	220	140	Left	HPF	CA3			0	0	0	0	1
SEU-ALLEN_local_192346_10578_6757_5878_CCFv3	SEU-ALLEN	auto	192346	CCFv3	237	209	84	Left	CTXsp	EPd			0	0	0	0	1
SEU-ALLEN_local_192346_10579_22209_10629_CCFv3	SEU-ALLEN	auto	192346	CCFv3	513	232	314	Right	MY	SPVC			0	0	0	0	1
SEU-ALLEN_local_192346_10581_21076_9444_CCFv3	SEU-ALLEN	auto	192346	CCFv3	455	217	297	Right	MY	SPVO			0	0	0	0	1
SEU-ALLEN_local_192346_10581_8916_5309_CCFv3	SEU-ALLEN	auto	192346	CCFv3	225	200	127	Left	STR	CP			0	0	0	0	1
SEU-ALLEN_local_192346_10583_8032_5671_CCFv3	SEU-ALLEN	auto	192346	CCFv3	236	203	109	Left	STR	CP			0	0	0	0	1
SEU-ALLEN_local_192346_10583_9124_4503_CCFv3	SEU-ALLEN	auto	192346	CCFv3	184	198	132	Left	STR	CP			0	0	0	0	1
SEU-ALLEN_local_192346_10584_6765_5631_CCFv3	SEU-ALLEN	auto	192346	CCFv3	224	209	85	Left	CTXsp	EPd			0	0	0	0	1
SEU-ALLEN_local_192346_10587_17112_2003_CCFv3	SEU-ALLEN	auto	192346	CCFv3	64	172	285	Right	OLF	MOB			0	0	0	0	1
SEU-ALLEN_local_192346_10587_21081_10989_CCFv3	SEU-ALLEN	auto	192346	CCFv3	526	237	292	Right	MY	SPVC			0	0	0	0	1
SEU-ALLEN_local_192346_10589_16378_9878_CCFv3	SEU-ALLEN	auto	192346	CCFv3	466	229	214	Left	MY	GRN			0	0	0	0	1
SEU-ALLEN_local_192346_10589_8041_4410_CCFv3	SEU-ALLEN	auto	192346	CCFv3	169	203	110	Left	Isocortex	AIv5	L5		0	0	0	0	1
SEU-ALLEN_local_192346_10594_22780_5053_CCFv3	SEU-ALLEN	auto	192346	CCFv3	245	170	343	Right	STR	CP			0	0	0	0	1
SEU-ALLEN_local_192346_10595_22477_4229_CCFv3	SEU-ALLEN	auto	192346	CCFv3	203	167	348	Right	STR	CP			0	0	0	0	1
SEU-ALLEN_local_192346_10596_11629_4181_CCFv3	SEU-ALLEN	auto	192346	CCFv3	182	189	178	Left	STR	CP			0	0	0	0	1
SEU-ALLEN_local_192346_10596_23008_7392_CCFv3	SEU-ALLEN	auto	192346	CCFv3	358	193	336	Right	HPF	DG-po			0	0	0	0	1
SEU-ALLEN_local_192346_10598_18550_3263_CCFv3	SEU-ALLEN	auto	192346	CCFv3	145	169	292	Right	Isocortex	ORBl5	L5		0	0	0	0	1
SEU-ALLEN_local_192346_10598_25174_5182_CCFv3	SEU-ALLEN	auto	192346	CCFv3	248	167	390	Right	Isocortex	SSs6a	L6a		0	0	0	0	1
SEU-ALLEN_local_192346_10606_11660_8868_CCFv3	SEU-ALLEN	auto	192346	CCFv3	402	230	143	Left	P	PSV			0	0	0	0	1
SEU-ALLEN_local_192346_10614_14184_10380_CCFv3	SEU-ALLEN	auto	192346	CCFv3	486	243	170	Left	MY	PARN			0	0	0	0	1
SEU-ALLEN_local_192346_10616_18245_3552_CCFv3	SEU-ALLEN	auto	192346	CCFv3	165	170	279	Right	STR	CP			0	0	0	0	1
SEU-ALLEN_local_192346_10620_6976_6199_CCFv3	SEU-ALLEN	auto	192346	CCFv3	254	210	86	Left	Other	ec			0	0	0	0	1
SEU-ALLEN_local_192346_10621_9471_4366_CCFv3	SEU-ALLEN	auto	192346	CCFv3	178	197	139	Left	STR	CP			0	0	0	0	1
SEU-ALLEN_local_192346_10623_19705_3179_CCFv3	SEU-ALLEN	auto	192346	CCFv3	139	167	316	Right	Isocortex	AId5	L5		0	0	0	0	1
SEU-ALLEN_local_192346_10623_20544_3497_CCFv3	SEU-ALLEN	auto	192346	CCFv3	160	167	325	Right	Isocortex	AId6b	L6b		0	0	0	0	1
SEU-ALLEN_local_192346_10624_19102_3778_CCFv3	SEU-ALLEN	auto	192346	CCFv3	179	170	289	Right	STR	CP			0	0	0	0	1
SEU-ALLEN_local_192346_10626_24195_4536_CCFv3	SEU-ALLEN	auto	192346	CCFv3	216	165	379	Right	Isocortex	SSs6a	L6a		0	0	0	0	1
SEU-ALLEN_local_192346_10626_25628_5774_CCFv3	SEU-ALLEN	auto	192346	CCFv3	276	171	391	Right	Isocortex	VISC6a	L6a		0	0	0	0	1
SEU-ALLEN_local_192346_10626_8475_4208_CCFv3	SEU-ALLEN	auto	192346	CCFv3	161	202	119	Left	Isocortex	AIv5	L5		0	0	0	0	1
SEU-ALLEN_local_192346_10632_20993_3379_CCFv3	SEU-ALLEN	auto	192346	CCFv3	151	165	337	Right	Isocortex	AId5	L5		0	0	0	0	1
SEU-ALLEN_local_192346_10632_25647_5806_CCFv3	SEU-ALLEN	auto	192346	CCFv3	278	171	391	Right	Isocortex	VISC6a	L6a		0	0	0	0	1
SEU-ALLEN_local_192346_10633_8666_5014_CCFv3	SEU-ALLEN	auto	192346	CCFv3	207	201	124	Left	STR	CP			0	0	0	0	1
SEU-ALLEN_local_192346_10634_12485_2143_CCFv3	SEU-ALLEN	auto	192346	CCFv3	59	187	201	Left	OLF	MOB			0	0	0	0	1
SEU-ALLEN_local_192346_10634_19480_3939_CCFv3	SEU-ALLEN	auto	192346	CCFv3	189	170	293	Right	STR	CP			0	0	0	0	1
SEU-ALLEN_local_192346_10634_21529_4082_CCFv3	SEU-ALLEN	auto	192346	CCFv3	196	168	332	Right	STR	CP			0	0	0	0	1
SEU-ALLEN_local_192346_10634_24730_5271_CCFv3	SEU-ALLEN	auto	192346	CCFv3	253	169	379	Right	STR	CP			0	0	0	0	1
SEU-ALLEN_local_192346_10635_22620_7356_CCFv3	SEU-ALLEN	auto	192346	CCFv3	356	194	330	Right	HPF	DG-po			0	0	0	0	1
SEU-ALLEN_local_192346_10637_24490_4732_CCFv3	SEU-ALLEN	auto	192346	CCFv3	226	166	382	Right	Isocortex	SSs6a	L6a		0	0	0	0	1
SEU-ALLEN_local_192346_10637_6934_6158_CCFv3	SEU-ALLEN	auto	192346	CCFv3	252	210	86	Left	Other	ec			0	0	0	0	1
SEU-ALLEN_local_192346_10644_21734_4776_CCFv3	SEU-ALLEN	auto	192346	CCFv3	232	171	326	Right	STR	CP			0	0	0	0	1
SEU-ALLEN_local_192346_10644_6625_6560_CCFv3	SEU-ALLEN	auto	192346	CCFv3	270	214	77	Left	CTXsp	EPd			0	0	0	0	1
SEU-ALLEN_local_192346_10645_18942_3649_CCFv3	SEU-ALLEN	auto	192346	CCFv3	171	170	290	Right	STR	CP			0	0	0	0	1
SEU-ALLEN_local_192346_10645_25319_5362_CCFv3	SEU-ALLEN	auto	192346	CCFv3	256	169	390	Right	Isocortex	VISC6a	L6a		0	0	0	0	1
SEU-ALLEN_local_192346_10645_9229_5129_CCFv3	SEU-ALLEN	auto	192346	CCFv3	218	199	134	Left	STR	CP			0	0	0	0	1
SEU-ALLEN_local_192346_10646_15830_8971_CCFv3	SEU-ALLEN	auto	192346	CCFv3	420	221	211	Left	P	PRNc			0	0	0	0	1
SEU-ALLEN_local_192346_10646_23384_7456_CCFv3	SEU-ALLEN	auto	192346	CCFv3	362	194	343	Right	HPF	DG-mo			0	0	0	0	1
SEU-ALLEN_local_192346_10647_10267_3910_CCFv3	SEU-ALLEN	auto	192346	CCFv3	157	194	153	Left	STR	CP			0	0	0	0	1
SEU-ALLEN_local_192346_10647_8350_4966_CCFv3	SEU-ALLEN	auto	192346	CCFv3	202	203	117	Left	STR	CP			0	0	0	0	1
SEU-ALLEN_local_192346_10649_8819_5393_CCFv3	SEU-ALLEN	auto	192346	CCFv3	228	201	125	Left	STR	CP			0	0	0	0	1
SEU-ALLEN_local_192346_10651_18057_3709_CCFv3	SEU-ALLEN	auto	192346	CCFv3	175	172	272	Right	STR	CP			0	0	0	0	1
SEU-ALLEN_local_192346_10653_15758_1968_CCFv3	SEU-ALLEN	auto	192346	CCFv3	59	177	260	Right	OLF	MOB			0	0	0	0	1
SEU-ALLEN_local_192346_10653_20361_4554_CCFv3	SEU-ALLEN	auto	192346	CCFv3	222	172	302	Right	STR	CP			0	0	0	0	1
SEU-ALLEN_local_192346_10654_19756_3903_CCFv3	SEU-ALLEN	auto	192346	CCFv3	187	170	300	Right	STR	CP			0	0	0	0	1
SEU-ALLEN_local_192346_10656_7853_5613_CCFv3	SEU-ALLEN	auto	192346	CCFv3	231	205	106	Left	STR	CP			0	0	0	0	1
SEU-ALLEN_local_192346_10656_9464_3804_CCFv3	SEU-ALLEN	auto	192346	CCFv3	144	198	137	Left	Isocortex	AIv2/3	L2/3		0	0	0	0	1
SEU-ALLEN_local_192346_10659_11245_2228_CCFv3	SEU-ALLEN	auto	192346	CCFv3	60	192	177	Left	OLF	MOB			0	0	0	0	1
SEU-ALLEN_local_192346_10659_9485_3858_CCFv3	SEU-ALLEN	auto	192346	CCFv3	147	198	138	Left	Isocortex	AIv5	L5		0	0	0	0	1
SEU-ALLEN_local_192346_10662_6800_6306_CCFv3	SEU-ALLEN	auto	192346	CCFv3	258	212	82	Left	CTXsp	EPd			0	0	0	0	1
SEU-ALLEN_local_192346_10664_10884_2750_CCFv3	SEU-ALLEN	auto	192346	CCFv3	88	193	166	Left	OLF	AON			0	0	0	0	1
SEU-ALLEN_local_192346_10664_14723_5018_CCFv3	SEU-ALLEN	auto	192346	CCFv3	234	188	218	Left	TH	PT			0	0	0	0	1
SEU-ALLEN_local_192346_10664_19644_3927_CCFv3	SEU-ALLEN	auto	192346	CCFv3	188	170	297	Right	STR	CP			0	0	0	0	1
SEU-ALLEN_local_192346_10666_8468_4180_CCFv3	SEU-ALLEN	auto	192346	CCFv3	159	203	118	Left	Isocortex	AIv5	L5		0	0	0	0	1
SEU-ALLEN_local_192346_10667_18621_3263_CCFv3	SEU-ALLEN	auto	192346	CCFv3	145	170	294	Right	Isocortex	ORBl5	L5		0	0	0	0	1
SEU-ALLEN_local_192346_10667_8132_4298_CCFv3	SEU-ALLEN	auto	192346	CCFv3	163	204	112	Left	Isocortex	AIv5	L5		0	0	0	0	1
SEU-ALLEN_local_192346_10669_14055_5867_CCFv3	SEU-ALLEN	auto	192346	CCFv3	269	197	204	Left	TH	SMT			0	0	0	0	1
SEU-ALLEN_local_192346_10670_13739_3741_CCFv3	SEU-ALLEN	auto	192346	CCFv3	163	182	211	Left	STR	LSr			0	0	0	0	1
SEU-ALLEN_local_192346_10674_7104_5054_CCFv3	SEU-ALLEN	auto	192346	CCFv3	196	209	92	Left	Isocortex	AIv6a	L6a		0	0	0	0	1
SEU-ALLEN_local_192346_10676_10982_2746_CCFv3	SEU-ALLEN	auto	192346	CCFv3	88	193	168	Left	OLF	AON			0	0	0	0	1
SEU-ALLEN_local_192346_10677_6792_5953_CCFv3	SEU-ALLEN	auto	192346	CCFv3	240	212	84	Left	CTXsp	EPd			0	0	0	0	1
SEU-ALLEN_local_192346_10679_13419_5937_CCFv3	SEU-ALLEN	auto	192346	CCFv3	270	199	194	Left	TH	VM			0	0	0	0	1
SEU-ALLEN_local_192346_10679_21623_3515_CCFv3	SEU-ALLEN	auto	192346	CCFv3	159	166	346	Right	Isocortex	MOp5	L5		0	0	0	0	1
SEU-ALLEN_local_192346_10681_22436_4828_CCFv3	SEU-ALLEN	auto	192346	CCFv3	234	171	339	Right	STR	CP			0	0	0	0	1
SEU-ALLEN_local_192346_10681_26548_8915_CCFv3	SEU-ALLEN	auto	192346	CCFv3	441	207	396	Right	CB	PFL			0	0	0	0	1
SEU-ALLEN_local_192346_10682_23663_4212_CCFv3	SEU-ALLEN	auto	192346	CCFv3	198	165	373	Right	Isocortex	SSs6a	L6a		0	0	0	0	1
SEU-ALLEN_local_192346_10683_11205_2441_CCFv3	SEU-ALLEN	auto	192346	CCFv3	72	192	175	Left	OLF	MOB			0	0	0	0	1
SEU-ALLEN_local_192346_10685_8586_4150_CCFv3	SEU-ALLEN	auto	192346	CCFv3	158	203	121	Left	Isocortex	AIv5	L5		0	0	0	0	1
SEU-ALLEN_local_192346_10685_9372_3865_CCFv3	SEU-ALLEN	auto	192346	CCFv3	147	199	135	Left	Isocortex	AIv5	L5		0	0	0	0	1
SEU-ALLEN_local_192346_10686_14959_3042_CCFv3	SEU-ALLEN	auto	192346	CCFv3	121	178	235	Right	Isocortex	ORBm1	L1		0	0	0	0	1
SEU-ALLEN_local_192346_10689_16736_6295_CCFv3	SEU-ALLEN	auto	192346	CCFv3	295	196	241	Right	TH	SPFm			0	0	0	0	1
SEU-ALLEN_local_192346_10689_24023_4706_CCFv3	SEU-ALLEN	auto	192346	CCFv3	225	168	373	Right	Isocortex	SSs6b	L6b		0	0	0	0	1
SEU-ALLEN_local_192346_10691_8089_5676_CCFv3	SEU-ALLEN	auto	192346	CCFv3	236	205	110	Left	STR	CP			0	0	0	0	1
SEU-ALLEN_local_192346_10697_10508_3524_CCFv3	SEU-ALLEN	auto	192346	CCFv3	133	194	157	Left	OLF	PIR			0	0	0	0	1
SEU-ALLEN_local_192346_10700_18673_3277_CCFv3	SEU-ALLEN	auto	192346	CCFv3	146	171	295	Right	Isocortex	ORBl5	L5		0	0	0	0	1
SEU-ALLEN_local_192346_10702_21276_4733_CCFv3	SEU-ALLEN	auto	192346	CCFv3	230	173	318	Right	STR	CP			0	0	0	0	1
SEU-ALLEN_local_192346_10702_23222_7520_CCFv3	SEU-ALLEN	auto	192346	CCFv3	365	196	340	Right	HPF	DG-mo			0	0	0	0	1
SEU-ALLEN_local_192346_10705_7843_4554_CCFv3	SEU-ALLEN	auto	192346	CCFv3	175	207	107	Left	Isocortex	AIv6a	L6a		0	0	0	0	1
SEU-ALLEN_local_192346_10706_25255_5271_CCFv3	SEU-ALLEN	auto	192346	CCFv3	252	169	390	Right	Isocortex	SSs6a	L6a		0	0	0	0	1
SEU-ALLEN_local_192346_10710_21085_10909_CCFv3	SEU-ALLEN	auto	192346	CCFv3	521	240	293	Right	MY	SPVC			0	0	0	0	1
SEU-ALLEN_local_192346_10710_8441_4981_CCFv3	SEU-ALLEN	auto	192346	CCFv3	204	204	119	Left	STR	CP			0	0	0	0	1
SEU-ALLEN_local_192346_10711_20941_4251_CCFv3	SEU-ALLEN	auto	192346	CCFv3	206	171	317	Right	STR	CP			0	0	0	0	1
SEU-ALLEN_local_192346_10711_21840_3632_CCFv3	SEU-ALLEN	auto	192346	CCFv3	166	166	348	Right	Isocortex	GU6a	L6a		0	0	0	0	1
SEU-ALLEN_local_192346_10712_9864_4379_CCFv3	SEU-ALLEN	auto	192346	CCFv3	182	197	146	Left	STR	CP			0	0	0	0	1
SEU-ALLEN_local_192346_10713_13400_5890_CCFv3	SEU-ALLEN	auto	192346	CCFv3	268	199	194	Left	TH	VM			0	0	0	0	1
SEU-ALLEN_local_192346_10714_7934_5475_CCFv3	SEU-ALLEN	auto	192346	CCFv3	225	206	108	Left	STR	CP			0	0	0	0	1
SEU-ALLEN_local_192346_10715_21532_4070_CCFv3	SEU-ALLEN	auto	192346	CCFv3	195	170	333	Right	STR	CP			0	0	0	0	1
SEU-ALLEN_local_192346_10716_24269_4552_CCFv3	SEU-ALLEN	auto	192346	CCFv3	216	167	381	Right	Isocortex	SSs6a	L6a		0	0	0	0	1
SEU-ALLEN_local_192346_10717_24910_5676_CCFv3	SEU-ALLEN	auto	192346	CCFv3	271	173	378	Right	STR	CP			0	0	0	0	1
SEU-ALLEN_local_192346_10719_21518_4088_CCFv3	SEU-ALLEN	auto	192346	CCFv3	196	170	332	Right	STR	CP			0	0	0	0	1
SEU-ALLEN_local_192346_10720_23470_4142_CCFv3	SEU-ALLEN	auto	192346	CCFv3	195	166	371	Right	Isocortex	SSs6a	L6a		0	0	0	0	1
SEU-ALLEN_local_192346_10720_23887_4337_CCFv3	SEU-ALLEN	auto	192346	CCFv3	205	167	376	Right	Isocortex	SSs6a	L6a		0	0	0	0	1
SEU-ALLEN_local_192346_10722_13027_5654_CCFv3	SEU-ALLEN	auto	192346	CCFv3	257	198	191	Left	TH	VM			0	0	0	0	1
SEU-ALLEN_local_192346_10723_20557_3538_CCFv3	SEU-ALLEN	auto	192346	CCFv3	162	169	325	Right	Other	fa			0	0	0	0	1
SEU-ALLEN_local_192346_10724_20032_11023_CCFv3	SEU-ALLEN	auto	192346	CCFv3	524	242	273	Right	MY	MDRNd			0	0	0	0	1
SEU-ALLEN_local_192346_10724_21679_8205_CCFv3	SEU-ALLEN	auto	192346	CCFv3	397	206	312	Right	P	PSV			0	0	0	0	1
SEU-ALLEN_local_192346_10726_10659_4415_CCFv3	SEU-ALLEN	auto	192346	CCFv3	189	195	161	Left	STR	CP			0	0	0	0	1
SEU-ALLEN_local_192346_10726_11504_5523_CCFv3	SEU-ALLEN	auto	192346	CCFv3	246	199	169	Left	TH	RT			0	0	0	0	1
SEU-ALLEN_local_192346_10727_16310_5886_CCFv3	SEU-ALLEN	auto	192346	CCFv3	275	194	236	Right	TH	SMT			0	0	0	0	1
SEU-ALLEN_local_192346_10727_18123_3633_CCFv3	SEU-ALLEN	auto	192346	CCFv3	170	173	275	Right	STR	CP			0	0	0	0	1
SEU-ALLEN_local_192346_10728_10745_4457_CCFv3	SEU-ALLEN	auto	192346	CCFv3	192	195	163	Left	STR	CP			0	0	0	0	1
SEU-ALLEN_local_192346_10729_10373_4640_CCFv3	SEU-ALLEN	auto	192346	CCFv3	200	197	156	Left	STR	CP			0	0	0	0	1
SEU-ALLEN_local_192346_10731_21806_10713_CCFv3	SEU-ALLEN	auto	192346	CCFv3	515	237	307	Right	MY	SPVC			0	0	0	0	1
SEU-ALLEN_local_192346_10733_19194_4082_CCFv3	SEU-ALLEN	auto	192346	CCFv3	197	173	285	Right	STR	CP			0	0	0	0	1
SEU-ALLEN_local_192346_10734_21238_10849_CCFv3	SEU-ALLEN	auto	192346	CCFv3	519	239	296	Right	MY	SPVC			0	0	0	0	1
SEU-ALLEN_local_192346_10737_20328_4261_CCFv3	SEU-ALLEN	auto	192346	CCFv3	207	173	305	Right	STR	CP			0	0	0	0	1
SEU-ALLEN_local_192346_10738_19538_3924_CCFv3	SEU-ALLEN	auto	192346	CCFv3	188	172	295	Right	STR	CP			0	0	0	0	1
SEU-ALLEN_local_192346_10741_13723_9765_CCFv3	SEU-ALLEN	auto	192346	CCFv3	453	238	170	Left	MY	PARN			0	0	0	0	1
SEU-ALLEN_local_192346_10744_11040_2142_CCFv3	SEU-ALLEN	auto	192346	CCFv3	55	194	174	Left	OLF	MOB			0	0	0	0	1
SEU-ALLEN_local_192346_10745_7643_4698_CCFv3	SEU-ALLEN	auto	192346	CCFv3	181	208	103	Left	Isocortex	AIv6a	L6a		0	0	0	0	1
SEU-ALLEN_local_192346_10746_18196_3661_CCFv3	SEU-ALLEN	auto	192346	CCFv3	171	173	276	Right	STR	CP			0	0	0	0	1
SEU-ALLEN_local_192346_10748_19283_3979_CCFv3	SEU-ALLEN	auto	192346	CCFv3	191	173	289	Right	STR	CP			0	0	0	0	1
SEU-ALLEN_local_192346_10748_23080_4700_CCFv3	SEU-ALLEN	auto	192346	CCFv3	227	171	354	Right	STR	CP			0	0	0	0	1
SEU-ALLEN_local_192346_10748_8597_5043_CCFv3	SEU-ALLEN	auto	192346	CCFv3	208	204	122	Left	STR	CP			0	0	0	0	1
SEU-ALLEN_local_192346_10752_8371_4982_CCFv3	SEU-ALLEN	auto	192346	CCFv3	203	205	118	Left	STR	CP			0	0	0	0	1
SEU-ALLEN_local_192346_10754_9823_4009_CCFv3	SEU-ALLEN	auto	192346	CCFv3	159	198	145	Left	STR	CP			0	0	0	0	1
SEU-ALLEN_local_192346_10755_9911_4397_CCFv3	SEU-ALLEN	auto	192346	CCFv3	183	198	147	Left	STR	CP			0	0	0	0	1
SEU-ALLEN_local_192346_10758_6864_5917_CCFv3	SEU-ALLEN	auto	192346	CCFv3	239	213	86	Left	CTXsp	EPd			0	0	0	0	1
SEU-ALLEN_local_192346_10762_26629_8950_CCFv3	SEU-ALLEN	auto	192346	CCFv3	443	209	398	Right	CB	PFL			0	0	0	0	1
SEU-ALLEN_local_192346_10763_10444_7907_CCFv3	SEU-ALLEN	auto	192346	CCFv3	350	226	132	Left	HPF	DG-mo			0	0	0	0	1
SEU-ALLEN_local_192346_10763_13054_10163_CCFv3	SEU-ALLEN	auto	192346	CCFv3	472	247	153	Left	MY	SPVI			0	0	0	0	1
SEU-ALLEN_local_192346_10764_20342_4188_CCFv3	SEU-ALLEN	auto	192346	CCFv3	203	173	307	Right	STR	CP			0	0	0	0	1
SEU-ALLEN_local_192346_10766_23563_4199_CCFv3	SEU-ALLEN	auto	192346	CCFv3	198	167	372	Right	Isocortex	SSs6a	L6a		0	0	0	0	1
SEU-ALLEN_local_192346_10768_11184_2313_CCFv3	SEU-ALLEN	auto	192346	CCFv3	64	194	175	Left	OLF	MOB			0	0	0	0	1
SEU-ALLEN_local_192346_10770_9941_4453_CCFv3	SEU-ALLEN	auto	192346	CCFv3	186	198	148	Left	STR	CP			0	0	0	0	1
SEU-ALLEN_local_192346_10772_19785_3917_CCFv3	SEU-ALLEN	auto	192346	CCFv3	187	172	301	Right	STR	CP			0	0	0	0	1
SEU-ALLEN_local_192346_10772_24820_5424_CCFv3	SEU-ALLEN	auto	192346	CCFv3	259	173	380	Right	STR	CP			0	0	0	0	1
SEU-ALLEN_local_192346_10773_23888_5174_CCFv3	SEU-ALLEN	auto	192346	CCFv3	248	173	364	Right	STR	CP			0	0	0	0	1
SEU-ALLEN_local_192346_10773_7815_5592_CCFv3	SEU-ALLEN	auto	192346	CCFv3	229	208	105	Left	STR	CP			0	0	0	0	1
SEU-ALLEN_local_192346_10774_11016_4766_CCFv3	SEU-ALLEN	auto	192346	CCFv3	209	197	167	Left	STR	CP			0	0	0	0	1
SEU-ALLEN_local_192346_10774_11369_4406_CCFv3	SEU-ALLEN	auto	192346	CCFv3	193	194	174	Left	STR	CP			0	0	0	0	1
SEU-ALLEN_local_192346_10774_7980_6138_CCFv3	SEU-ALLEN	auto	192346	CCFv3	257	209	105	Left	STR	CP			0	0	0	0	1
SEU-ALLEN_local_192346_10774_9442_3824_CCFv3	SEU-ALLEN	auto	192346	CCFv3	144	200	137	Left	Isocortex	AIv2/3	L2/3		0	0	0	0	1
SEU-ALLEN_local_192346_10776_23606_5034_CCFv3	SEU-ALLEN	auto	192346	CCFv3	242	173	360	Right	STR	CP			0	0	0	0	1
SEU-ALLEN_local_192346_10776_9396_3837_CCFv3	SEU-ALLEN	auto	192346	CCFv3	145	200	136	Left	Isocortex	AIv2/3	L2/3		0	0	0	0	1
SEU-ALLEN_local_192346_10778_11094_4677_CCFv3	SEU-ALLEN	auto	192346	CCFv3	205	196	169	Left	STR	CP			0	0	0	0	1
SEU-ALLEN_local_192346_10779_22122_10684_CCFv3	SEU-ALLEN	auto	192346	CCFv3	515	237	313	Right	MY	SPVC			0	0	0	0	1
SEU-ALLEN_local_192346_10780_25006_5021_CCFv3	SEU-ALLEN	auto	192346	CCFv3	239	170	389	Right	Isocortex	SSs6a	L6a		0	0	0	0	1
SEU-ALLEN_local_192346_10780_6855_5695_CCFv3	SEU-ALLEN	auto	192346	CCFv3	227	213	86	Left	CTXsp	EPd			0	0	0	0	1
SEU-ALLEN_local_192346_10781_13189_2650_CCFv3	SEU-ALLEN	auto	192346	CCFv3	90	186	210	Left	OLF	MOB			0	0	0	0	1
SEU-ALLEN_local_192346_10781_9318_3876_CCFv3	SEU-ALLEN	auto	192346	CCFv3	146	201	134	Left	Isocortex	AIv2/3	L2/3		0	0	0	0	1
SEU-ALLEN_local_192346_10784_21377_3719_CCFv3	SEU-ALLEN	auto	192346	CCFv3	173	169	337	Right	STR	CP			0	0	0	0	1
SEU-ALLEN_local_192346_10787_20857_10968_CCFv3	SEU-ALLEN	auto	192346	CCFv3	523	243	289	Right	MY	SPVC			0	0	0	0	1
SEU-ALLEN_local_192346_10788_20585_3611_CCFv3	SEU-ALLEN	auto	192346	CCFv3	167	170	324	Right	STR	CP			0	0	0	0	1
SEU-ALLEN_local_192346_10788_9086_5221_CCFv3	SEU-ALLEN	auto	192346	CCFv3	220	203	131	Left	STR	CP			0	0	0	0	1
SEU-ALLEN_local_192346_10789_19488_3943_CCFv3	SEU-ALLEN	auto	192346	CCFv3	189	173	294	Right	STR	CP			0	0	0	0	1
SEU-ALLEN_local_192346_10793_11644_3931_CCFv3	SEU-ALLEN	auto	192346	CCFv3	166	192	178	Left	STR	CP			0	0	0	0	1
SEU-ALLEN_local_192346_10793_18968_3983_CCFv3	SEU-ALLEN	auto	192346	CCFv3	191	174	283	Right	STR	CP			0	0	0	0	1
SEU-ALLEN_local_192346_10793_8196_5308_CCFv3	SEU-ALLEN	auto	192346	CCFv3	218	207	114	Left	STR	CP			0	0	0	0	1
SEU-ALLEN_local_192346_10803_21497_4721_CCFv3	SEU-ALLEN	auto	192346	CCFv3	229	174	323	Right	STR	CP			0	0	0	0	1
SEU-ALLEN_local_192346_10803_25009_5017_CCFv3	SEU-ALLEN	auto	192346	CCFv3	239	170	389	Right	Isocortex	SSs6a	L6a		0	0	0	0	1
SEU-ALLEN_local_192346_10808_21487_8208_CCFv3	SEU-ALLEN	auto	192346	CCFv3	396	208	309	Right	P	PSV			0	0	0	0	1
SEU-ALLEN_local_192346_10810_23658_4203_CCFv3	SEU-ALLEN	auto	192346	CCFv3	197	168	374	Right	Isocortex	SSs6a	L6a		0	0	0	0	1
SEU-ALLEN_local_192346_10811_21496_10860_CCFv3	SEU-ALLEN	auto	192346	CCFv3	520	241	301	Right	MY	SPVC			0	0	0	0	1
SEU-ALLEN_local_192346_10812_19635_4074_CCFv3	SEU-ALLEN	auto	192346	CCFv3	197	174	295	Right	STR	CP			0	0	0	0	1
SEU-ALLEN_local_192346_10812_7624_5956_CCFv3	SEU-ALLEN	auto	192346	CCFv3	246	211	100	Left	STR	CP			0	0	0	0	1
SEU-ALLEN_local_192346_10814_8493_4760_CCFv3	SEU-ALLEN	auto	192346	CCFv3	192	206	120	Left	STR	CP			0	0	0	0	1
SEU-ALLEN_local_192346_10815_19879_9775_CCFv3	SEU-ALLEN	auto	192346	CCFv3	467	229	276	Right	MY	PARN			0	0	0	0	1
SEU-ALLEN_local_192346_10815_24580_4749_CCFv3	SEU-ALLEN	auto	192346	CCFv3	226	170	384	Right	Isocortex	SSs6a	L6a		0	0	0	0	1
SEU-ALLEN_local_192346_10815_6951_5586_CCFv3	SEU-ALLEN	auto	192346	CCFv3	222	213	88	Left	CTXsp	EPd			0	0	0	0	1
SEU-ALLEN_local_192346_10816_11273_2419_CCFv3	SEU-ALLEN	auto	192346	CCFv3	70	195	176	Left	OLF	MOB			0	0	0	0	1
SEU-ALLEN_local_192346_10818_20441_4167_CCFv3	SEU-ALLEN	auto	192346	CCFv3	202	174	309	Right	STR	CP			0	0	0	0	1
SEU-ALLEN_local_192346_10818_21326_4729_CCFv3	SEU-ALLEN	auto	192346	CCFv3	230	175	320	Right	STR	CP			0	0	0	0	1
SEU-ALLEN_local_192346_10822_9179_4519_CCFv3	SEU-ALLEN	auto	192346	CCFv3	184	202	133	Left	STR	CP			0	0	0	0	1
SEU-ALLEN_local_192346_10826_20322_4398_CCFv3	SEU-ALLEN	auto	192346	CCFv3	214	175	304	Right	STR	CP			0	0	0	0	1
SEU-ALLEN_local_192346_10826_6746_6950_CCFv3	SEU-ALLEN	auto	192346	CCFv3	289	221	76	Left	Other	amc			0	0	0	0	1
SEU-ALLEN_local_192346_10828_19556_4003_CCFv3	SEU-ALLEN	auto	192346	CCFv3	192	174	294	Right	STR	CP			0	0	0	0	1
SEU-ALLEN_local_192346_10829_20803_2973_CCFv3	SEU-ALLEN	auto	192346	CCFv3	123	169	342	Right	Isocortex	AId2/3	L2/3		0	0	0	0	1
SEU-ALLEN_local_192346_10830_13451_5900_CCFv3	SEU-ALLEN	auto	192346	CCFv3	268	202	195	Left	TH	VM			0	0	0	0	1
SEU-ALLEN_local_192346_10830_19939_3572_CCFv3	SEU-ALLEN	auto	192346	CCFv3	165	172	313	Right	STR	CP			0	0	0	0	1
SEU-ALLEN_local_192346_10833_10931_7762_CCFv3	SEU-ALLEN	auto	192346	CCFv3	344	225	141	Left	HPF	DG-po			0	0	0	0	1
SEU-ALLEN_local_192346_10835_16446_2244_CCFv3	SEU-ALLEN	auto	192346	CCFv3	75	179	270	Right	OLF	MOB			0	0	0	0	1
SEU-ALLEN_local_192346_10838_11248_3883_CCFv3	SEU-ALLEN	auto	192346	CCFv3	161	194	171	Left	STR	CP			0	0	0	0	1
SEU-ALLEN_local_192346_10839_13528_6010_CCFv3	SEU-ALLEN	auto	192346	CCFv3	273	203	195	Left	TH	VM			0	0	0	0	1
SEU-ALLEN_local_192346_10840_12732_5740_CCFv3	SEU-ALLEN	auto	192346	CCFv3	259	201	186	Left	TH	VM			0	0	0	0	1
SEU-ALLEN_local_192346_10841_21228_10897_CCFv3	SEU-ALLEN	auto	192346	CCFv3	521	243	296	Right	MY	SPVC			0	0	0	0	1
SEU-ALLEN_local_192346_10842_20319_9661_CCFv3	SEU-ALLEN	auto	192346	CCFv3	462	227	284	Right	MY	PARN			0	0	0	0	1
SEU-ALLEN_local_192346_10842_21441_10907_CCFv3	SEU-ALLEN	auto	192346	CCFv3	522	243	300	Right	MY	SPVC			0	0	0	0	1
SEU-ALLEN_local_192346_10846_13504_6015_CCFv3	SEU-ALLEN	auto	192346	CCFv3	273	203	195	Left	TH	VM			0	0	0	0	1
SEU-ALLEN_local_192346_10847_20423_4377_CCFv3	SEU-ALLEN	auto	192346	CCFv3	213	175	306	Right	STR	CP			0	0	0	0	1
SEU-ALLEN_local_192346_10847_23842_5169_CCFv3	SEU-ALLEN	auto	192346	CCFv3	248	174	364	Right	STR	CP			0	0	0	0	1
SEU-ALLEN_local_192346_10848_24083_4467_CCFv3	SEU-ALLEN	auto	192346	CCFv3	211	170	379	Right	Isocortex	SSs6a	L6a		0	0	0	0	1
SEU-ALLEN_local_192346_10849_9835_4470_CCFv3	SEU-ALLEN	auto	192346	CCFv3	186	200	146	Left	STR	CP			0	0	0	0	1
SEU-ALLEN_local_192346_10850_24756_5938_CCFv3	SEU-ALLEN	auto	192346	CCFv3	283	179	372	Right	STR	CP			0	0	0	0	1
SEU-ALLEN_local_192346_10850_8930_4430_CCFv3	SEU-ALLEN	auto	192346	CCFv3	177	204	128	Left	STR	CP			0	0	0	0	1
SEU-ALLEN_local_192346_10850_9633_4015_CCFv3	SEU-ALLEN	auto	192346	CCFv3	158	201	141	Left	CTXsp	EPd			0	0	0	0	1
SEU-ALLEN_local_192346_10851_11296_3900_CCFv3	SEU-ALLEN	auto	192346	CCFv3	162	194	172	Left	STR	CP			0	0	0	0	1
SEU-ALLEN_local_192346_10853_18136_3684_CCFv3	SEU-ALLEN	auto	192346	CCFv3	172	176	275	Right	STR	CP			0	0	0	0	1
SEU-ALLEN_local_192346_10856_6946_5482_CCFv3	SEU-ALLEN	auto	192346	CCFv3	217	214	89	Left	CTXsp	EPd			0	0	0	0	1
SEU-ALLEN_local_192346_10857_17910_3560_CCFv3	SEU-ALLEN	auto	192346	CCFv3	164	176	274	Right	STR	CP			0	0	0	0	1
SEU-ALLEN_local_192346_10857_22512_4929_CCFv3	SEU-ALLEN	auto	192346	CCFv3	238	175	341	Right	STR	CP			0	0	0	0	1
SEU-ALLEN_local_192346_10859_19236_3343_CCFv3	SEU-ALLEN	auto	192346	CCFv3	150	173	305	Right	CTXsp	CLA			0	0	0	0	1
SEU-ALLEN_local_192346_10860_10772_2800_CCFv3	SEU-ALLEN	auto	192346	CCFv3	90	197	164	Left	OLF	AON			0	0	0	0	1
SEU-ALLEN_local_192346_10860_11347_4389_CCFv3	SEU-ALLEN	auto	192346	CCFv3	191	196	173	Left	STR	CP			0	0	0	0	1
SEU-ALLEN_local_192346_10861_11706_3916_CCFv3	SEU-ALLEN	auto	192346	CCFv3	165	193	179	Left	STR	CP			0	0	0	0	1
SEU-ALLEN_local_192346_10861_13275_9340_CCFv3	SEU-ALLEN	auto	192346	CCFv3	430	236	166	Left	MY	PARN			0	0	0	0	1
SEU-ALLEN_local_192346_10861_19009_3587_CCFv3	SEU-ALLEN	auto	192346	CCFv3	167	174	294	Right	STR	CP			0	0	0	0	1
SEU-ALLEN_local_192346_10861_9743_4623_CCFv3	SEU-ALLEN	auto	192346	CCFv3	194	201	144	Left	STR	CP			0	0	0	0	1
SEU-ALLEN_local_192346_10862_20731_4111_CCFv3	SEU-ALLEN	auto	192346	CCFv3	198	174	316	Right	STR	CP			0	0	0	0	1
SEU-ALLEN_local_192346_10864_20118_10532_CCFv3	SEU-ALLEN	auto	192346	CCFv3	501	240	278	Right	MY	MDRNd			0	0	0	0	1
SEU-ALLEN_local_192346_10865_21354_10811_CCFv3	SEU-ALLEN	auto	192346	CCFv3	517	242	299	Right	MY	SPVC			0	0	0	0	1
SEU-ALLEN_local_192346_10866_9053_4788_CCFv3	SEU-ALLEN	auto	192346	CCFv3	197	204	131	Left	STR	CP			0	0	0	0	1
SEU-ALLEN_local_192346_10867_13085_5824_CCFv3	SEU-ALLEN	auto	192346	CCFv3	264	202	190	Left	TH	VM			0	0	0	0	1
SEU-ALLEN_local_192346_10869_20117_3957_CCFv3	SEU-ALLEN	auto	192346	CCFv3	189	174	307	Right	STR	CP			0	0	0	0	1
SEU-ALLEN_local_192346_10872_17831_8814_CCFv3	SEU-ALLEN	auto	192346	CCFv3	417	221	246	Right	P	PRNc			0	0	0	0	1
SEU-ALLEN_local_192346_10872_18318_3975_CCFv3	SEU-ALLEN	auto	192346	CCFv3	190	177	272	Right	STR	CP			0	0	0	0	1
SEU-ALLEN_local_192346_10872_21206_8937_CCFv3	SEU-ALLEN	auto	192346	CCFv3	430	218	302	Right	MY	SPVO			0	0	0	0	1
SEU-ALLEN_local_192346_10874_20000_9513_CCFv3	SEU-ALLEN	auto	192346	CCFv3	455	227	279	Right	MY	PARN			0	0	0	0	1
SEU-ALLEN_local_192346_10875_21593_4439_CCFv3	SEU-ALLEN	auto	192346	CCFv3	215	174	329	Right	STR	CP			0	0	0	0	1
SEU-ALLEN_local_192346_10877_11282_2303_CCFv3	SEU-ALLEN	auto	192346	CCFv3	64	196	177	Left	OLF	MOB			0	0	0	0	1
SEU-ALLEN_local_192346_10877_22147_4797_CCFv3	SEU-ALLEN	auto	192346	CCFv3	232	175	335	Right	STR	CP			0	0	0	0	1
SEU-ALLEN_local_192346_10878_10987_2540_CCFv3	SEU-ALLEN	auto	192346	CCFv3	76	197	170	Left	Other	lot			0	0	0	0	1
SEU-ALLEN_local_192346_10878_20488_3582_CCFv3	SEU-ALLEN	auto	192346	CCFv3	165	172	323	Right	STR	CP			0	0	0	0	1
SEU-ALLEN_local_192346_10878_8114_5810_CCFv3	SEU-ALLEN	auto	192346	CCFv3	242	210	109	Left	STR	CP			0	0	0	0	1
SEU-ALLEN_local_192346_10880_24644_4629_CCFv3	SEU-ALLEN	auto	192346	CCFv3	219	170	388	Right	Isocortex	SSs5	L5		0	0	0	0	1
SEU-ALLEN_local_192346_10881_11700_3926_CCFv3	SEU-ALLEN	auto	192346	CCFv3	166	194	179	Left	STR	CP			0	0	0	0	1
SEU-ALLEN_local_192346_10885_12636_5713_CCFv3	SEU-ALLEN	auto	192346	CCFv3	257	202	185	Left	TH	VM			0	0	0	0	1
SEU-ALLEN_local_192346_10887_24082_5090_CCFv3	SEU-ALLEN	auto	192346	CCFv3	244	174	370	Right	STR	CP			0	0	0	0	1
SEU-ALLEN_local_192346_10889_10831_2831_CCFv3	SEU-ALLEN	auto	192346	CCFv3	92	197	165	Left	OLF	AON			0	0	0	0	1
SEU-ALLEN_local_192346_10891_17090_2271_CCFv3	SEU-ALLEN	auto	192346	CCFv3	78	179	282	Right	OLF	AON			0	0	0	0	1
SEU-ALLEN_local_192346_10891_17951_3520_CCFv3	SEU-ALLEN	auto	192346	CCFv3	161	176	276	Right	STR	CP			0	0	0	0	1
SEU-ALLEN_local_192346_10893_22254_4801_CCFv3	SEU-ALLEN	auto	192346	CCFv3	232	175	337	Right	STR	CP			0	0	0	0	1
SEU-ALLEN_local_192346_10895_10561_7832_CCFv3	SEU-ALLEN	auto	192346	CCFv3	346	228	134	Left	HPF	DG-mo			0	0	0	0	1
SEU-ALLEN_local_192346_10895_21796_3963_CCFv3	SEU-ALLEN	auto	192346	CCFv3	187	172	341	Right	STR	CP			0	0	0	0	1
SEU-ALLEN_local_192346_10896_11302_2294_CCFv3	SEU-ALLEN	auto	192346	CCFv3	63	197	178	Left	OLF	MOB			0	0	0	0	1
SEU-ALLEN_local_192346_10901_11258_3820_CCFv3	SEU-ALLEN	auto	192346	CCFv3	156	195	171	Left	STR	CP			0	0	0	0	1
SEU-ALLEN_local_192346_10902_21210_10903_CCFv3	SEU-ALLEN	auto	192346	CCFv3	521	244	296	Right	MY	SPVC			0	0	0	0	1
SEU-ALLEN_local_192346_10902_21594_4266_CCFv3	SEU-ALLEN	auto	192346	CCFv3	205	174	331	Right	STR	CP			0	0	0	0	1
SEU-ALLEN_local_192346_10902_25000_5012_CCFv3	SEU-ALLEN	auto	192346	CCFv3	238	172	390	Right	Isocortex	SSs6a	L6a		0	0	0	0	1
SEU-ALLEN_local_192346_10904_22365_4791_CCFv3	SEU-ALLEN	auto	192346	CCFv3	232	175	339	Right	STR	CP			0	0	0	0	1
SEU-ALLEN_local_192346_10905_7128_6013_CCFv3	SEU-ALLEN	auto	192346	CCFv3	245	215	90	Left	Other	ec			0	0	0	0	1
SEU-ALLEN_local_192346_10909_9291_4459_CCFv3	SEU-ALLEN	auto	192346	CCFv3	181	204	135	Left	STR	CP			0	0	0	0	1
SEU-ALLEN_local_192346_10911_11117_4233_CCFv3	SEU-ALLEN	auto	192346	CCFv3	181	197	169	Left	STR	CP			0	0	0	0	1
SEU-ALLEN_local_192346_10915_22326_7383_CCFv3	SEU-ALLEN	auto	192346	CCFv3	356	200	325	Right	HPF	DG-po			0	0	0	0	1
SEU-ALLEN_local_192346_10916_24972_5664_CCFv3	SEU-ALLEN	auto	192346	CCFv3	270	177	380	Right	STR	CP			0	0	0	0	1
SEU-ALLEN_local_192346_10916_9684_3997_CCFv3	SEU-ALLEN	auto	192346	CCFv3	157	202	142	Left	CTXsp	EPd			0	0	0	0	1
SEU-ALLEN_local_192346_10917_22286_4764_CCFv3	SEU-ALLEN	auto	192346	CCFv3	230	176	338	Right	STR	CP			0	0	0	0	1
SEU-ALLEN_local_192346_10918_19649_4064_CCFv3	SEU-ALLEN	auto	192346	CCFv3	196	176	296	Right	STR	CP			0	0	0	0	1
SEU-ALLEN_local_192346_10919_10500_4379_CCFv3	SEU-ALLEN	auto	192346	CCFv3	185	199	158	Left	STR	CP			0	0	0	0	1
SEU-ALLEN_local_192346_10919_18125_3680_CCFv3	SEU-ALLEN	auto	192346	CCFv3	172	177	275	Right	STR	CP			0	0	0	0	1
SEU-ALLEN_local_192346_10919_21302_4117_CCFv3	SEU-ALLEN	auto	192346	CCFv3	197	174	328	Right	STR	CP			0	0	0	0	1
SEU-ALLEN_local_192346_10920_22475_4940_CCFv3	SEU-ALLEN	auto	192346	CCFv3	239	176	340	Right	STR	CP			0	0	0	0	1
SEU-ALLEN_local_192346_10922_6923_5742_CCFv3	SEU-ALLEN	auto	192346	CCFv3	230	216	87	Left	CTXsp	EPd			0	0	0	0	1
SEU-ALLEN_local_192346_10925_11116_2522_CCFv3	SEU-ALLEN	auto	192346	CCFv3	75	198	173	Left	OLF	MOB			0	0	0	0	1
SEU-ALLEN_local_192346_10926_25277_5295_CCFv3	SEU-ALLEN	auto	192346	CCFv3	252	174	391	Right	Isocortex	VISC6a	L6a		0	0	0	0	1
SEU-ALLEN_local_192346_10928_16898_2897_CCFv3	SEU-ALLEN	auto	192346	CCFv3	117	179	270	Right	OLF	AON			0	0	0	0	1
SEU-ALLEN_local_192346_10928_9004_4422_CCFv3	SEU-ALLEN	auto	192346	CCFv3	176	205	129	Left	STR	CP			0	0	0	0	1
SEU-ALLEN_local_192346_10929_13483_5906_CCFv3	SEU-ALLEN	auto	192346	CCFv3	268	204	196	Left	TH	VM			0	0	0	0	1
SEU-ALLEN_local_192346_10931_21769_4545_CCFv3	SEU-ALLEN	auto	192346	CCFv3	220	176	331	Right	STR	CP			0	0	0	0	1
SEU-ALLEN_local_192346_10931_25308_5748_CCFv3	SEU-ALLEN	auto	192346	CCFv3	274	177	386	Right	Isocortex	VISC6a	L6a		0	0	0	0	1
SEU-ALLEN_local_192346_10932_21209_10883_CCFv3	SEU-ALLEN	auto	192346	CCFv3	520	245	296	Right	MY	SPVC			0	0	0	0	1
SEU-ALLEN_local_192346_10932_8102_5112_CCFv3	SEU-ALLEN	auto	192346	CCFv3	207	210	112	Left	STR	CP			0	0	0	0	1
SEU-ALLEN_local_192346_10935_23027_3953_CCFv3	SEU-ALLEN	auto	192346	CCFv3	183	170	366	Right	Isocortex	GU6a	L6a		0	0	0	0	1
SEU-ALLEN_local_192346_10938_15339_2540_CCFv3	SEU-ALLEN	auto	192346	CCFv3	90	183	248	Right	OLF	MOB			0	0	0	0	1
SEU-ALLEN_local_192346_10938_9648_4646_CCFv3	SEU-ALLEN	auto	192346	CCFv3	194	203	142	Left	STR	CP			0	0	0	0	1
SEU-ALLEN_local_192346_10939_20973_10903_CCFv3	SEU-ALLEN	auto	192346	CCFv3	520	246	292	Right	MY	SPVC			0	0	0	0	1
SEU-ALLEN_local_192346_10941_18594_3693_CCFv3	SEU-ALLEN	auto	192346	CCFv3	173	177	284	Right	STR	CP			0	0	0	0	1
SEU-ALLEN_local_192346_10944_23688_5427_CCFv3	SEU-ALLEN	auto	192346	CCFv3	260	178	358	Right	STR	CP			0	0	0	0	1
SEU-ALLEN_local_192346_10946_11145_4223_CCFv3	SEU-ALLEN	auto	192346	CCFv3	180	198	169	Left	STR	CP			0	0	0	0	1
SEU-ALLEN_local_192346_10946_12122_3624_CCFv3	SEU-ALLEN	auto	192346	CCFv3	148	193	186	Left	STR	ACB			0	0	0	0	1
SEU-ALLEN_local_192346_10946_20784_4320_CCFv3	SEU-ALLEN	auto	192346	CCFv3	209	176	315	Right	STR	CP			0	0	0	0	1
SEU-ALLEN_local_192346_10946_22356_10684_CCFv3	SEU-ALLEN	auto	192346	CCFv3	515	241	317	Right	Other	sptV			0	0	0	0	1
SEU-ALLEN_local_192346_10946_7970_5785_CCFv3	SEU-ALLEN	auto	192346	CCFv3	239	212	107	Left	STR	CP			0	0	0	0	1
SEU-ALLEN_local_192346_10947_18329_3909_CCFv3	SEU-ALLEN	auto	192346	CCFv3	186	178	274	Right	STR	CP			0	0	0	0	1
SEU-ALLEN_local_192346_10947_22059_3675_CCFv3	SEU-ALLEN	auto	192346	CCFv3	168	171	353	Right	Isocortex	GU6a	L6a		0	0	0	0	1
SEU-ALLEN_local_192346_10947_23859_4364_CCFv3	SEU-ALLEN	auto	192346	CCFv3	206	171	376	Right	Isocortex	SSs6a	L6a		0	0	0	0	1
SEU-ALLEN_local_192346_10949_25222_5209_CCFv3	SEU-ALLEN	auto	192346	CCFv3	248	174	392	Right	Isocortex	VISC6a	L6a		0	0	0	0	1
SEU-ALLEN_local_192346_10950_23414_5323_CCFv3	SEU-ALLEN	auto	192346	CCFv3	255	178	354	Right	STR	CP			0	0	0	0	1
SEU-ALLEN_local_192346_10955_7481_6690_CCFv3	SEU-ALLEN	auto	192346	CCFv3	280	218	92	Left	CTXsp	BLAa			0	0	0	0	1
SEU-ALLEN_local_192346_10956_9596_4069_CCFv3	SEU-ALLEN	auto	192346	CCFv3	160	203	140	Left	CTXsp	EPd			0	0	0	0	1
SEU-ALLEN_local_192346_10957_10947_2630_CCFv3	SEU-ALLEN	auto	192346	CCFv3	81	199	169	Left	Other	lot			0	0	0	0	1
SEU-ALLEN_local_192346_10960_19770_8890_CCFv3	SEU-ALLEN	auto	192346	CCFv3	425	221	278	Right	MY	PARN			0	0	0	0	1
SEU-ALLEN_local_192346_10961_25213_5264_CCFv3	SEU-ALLEN	auto	192346	CCFv3	250	175	391	Right	Isocortex	VISC6a	L6a		0	0	0	0	1
SEU-ALLEN_local_192346_10962_18947_3795_CCFv3	SEU-ALLEN	auto	192346	CCFv3	180	177	288	Right	STR	CP			0	0	0	0	1
SEU-ALLEN_local_192346_10965_25101_5072_CCFv3	SEU-ALLEN	auto	192346	CCFv3	241	173	391	Right	Isocortex	VISC6a	L6a		0	0	0	0	1
SEU-ALLEN_local_192346_10965_7827_5520_CCFv3	SEU-ALLEN	auto	192346	CCFv3	225	212	105	Left	STR	CP			0	0	0	0	1
SEU-ALLEN_local_192346_10966_22573_4907_CCFv3	SEU-ALLEN	auto	192346	CCFv3	237	177	343	Right	STR	CP			0	0	0	0	1
SEU-ALLEN_local_192346_10968_24461_4696_CCFv3	SEU-ALLEN	auto	192346	CCFv3	223	173	383	Right	Isocortex	SSs6a	L6a		0	0	0	0	1
SEU-ALLEN_local_192346_10969_17970_3579_CCFv3	SEU-ALLEN	auto	192346	CCFv3	165	178	275	Right	STR	CP			0	0	0	0	1
SEU-ALLEN_local_192346_10972_9015_4428_CCFv3	SEU-ALLEN	auto	192346	CCFv3	177	206	130	Left	STR	CP			0	0	0	0	1
SEU-ALLEN_local_192346_10973_13731_6193_CCFv3	SEU-ALLEN	auto	192346	CCFv3	281	207	197	Left	TH	VM			0	0	0	0	1
SEU-ALLEN_local_192346_10973_20210_10509_CCFv3	SEU-ALLEN	auto	192346	CCFv3	500	242	280	Right	MY	MDRNd			0	0	0	0	1
SEU-ALLEN_local_192346_10973_20833_10442_CCFv3	SEU-ALLEN	auto	192346	CCFv3	498	241	291	Right	MY	MDRNd			0	0	0	0	1
SEU-ALLEN_local_192346_10974_17856_3450_CCFv3	SEU-ALLEN	auto	192346	CCFv3	156	178	276	Right	STR	CP			0	0	0	0	1
SEU-ALLEN_local_192346_10974_24993_4989_CCFv3	SEU-ALLEN	auto	192346	CCFv3	237	173	390	Right	Isocortex	SSs6a	L6a		0	0	0	0	1
SEU-ALLEN_local_192346_10975_10943_7744_CCFv3	SEU-ALLEN	auto	192346	CCFv3	343	228	141	Left	HPF	DG-sg			0	0	0	0	1
SEU-ALLEN_local_192346_10976_10460_4510_CCFv3	SEU-ALLEN	auto	192346	CCFv3	192	201	157	Left	STR	CP			0	0	0	0	1
SEU-ALLEN_local_192346_10976_15335_2619_CCFv3	SEU-ALLEN	auto	192346	CCFv3	94	184	247	Right	OLF	MOB			0	0	0	0	1
SEU-ALLEN_local_192346_10977_14272_8853_CCFv3	SEU-ALLEN	auto	192346	CCFv3	409	230	186	Left	P	PRNc			0	0	0	0	1
SEU-ALLEN_local_192346_10981_11058_2542_CCFv3	SEU-ALLEN	auto	192346	CCFv3	76	199	171	Left	Other	lot			0	0	0	0	1
SEU-ALLEN_local_192346_10981_8877_5077_CCFv3	SEU-ALLEN	auto	192346	CCFv3	211	208	127	Left	STR	CP			0	0	0	0	1
SEU-ALLEN_local_192346_10982_7202_6099_CCFv3	SEU-ALLEN	auto	192346	CCFv3	249	217	91	Left	Other	ec			0	0	0	0	1
SEU-ALLEN_local_192346_10984_24705_5660_CCFv3	SEU-ALLEN	auto	192346	CCFv3	269	179	375	Right	STR	CP			0	0	0	0	1
SEU-ALLEN_local_192346_10984_7753_5139_CCFv3	SEU-ALLEN	auto	192346	CCFv3	205	213	105	Left	STR	CP			0	0	0	0	1
SEU-ALLEN_local_192346_10985_24760_4852_CCFv3	SEU-ALLEN	auto	192346	CCFv3	230	173	387	Right	Isocortex	SSs6a	L6a		0	0	0	0	1
SEU-ALLEN_local_192346_10985_25177_5184_CCFv3	SEU-ALLEN	auto	192346	CCFv3	246	174	391	Right	Isocortex	VISC6a	L6a		0	0	0	0	1
SEU-ALLEN_local_192346_10986_21542_4408_CCFv3	SEU-ALLEN	auto	192346	CCFv3	213	176	329	Right	STR	CP			0	0	0	0	1
SEU-ALLEN_local_192346_10986_8128_5753_CCFv3	SEU-ALLEN	auto	192346	CCFv3	239	212	110	Left	STR	CP			0	0	0	0	1
SEU-ALLEN_local_192346_10988_22316_4760_CCFv3	SEU-ALLEN	auto	192346	CCFv3	230	177	339	Right	STR	CP			0	0	0	0	1
SEU-ALLEN_local_192346_10988_8043_5250_CCFv3	SEU-ALLEN	auto	192346	CCFv3	213	211	110	Left	STR	CP			0	0	0	0	1
SEU-ALLEN_local_192346_10989_17213_1957_CCFv3	SEU-ALLEN	auto	192346	CCFv3	61	181	288	Right	OLF	MOB			0	0	0	0	1
SEU-ALLEN_local_192346_10989_7028_5948_CCFv3	SEU-ALLEN	auto	192346	CCFv3	240	218	88	Left	CTXsp	EPd			0	0	0	0	1
SEU-ALLEN_local_192346_10990_13507_11157_CCFv3	SEU-ALLEN	auto	192346	CCFv3	524	267	150	Left	MY	SPVC			0	0	0	0	1
SEU-ALLEN_local_192346_10990_8023_5709_CCFv3	SEU-ALLEN	auto	192346	CCFv3	236	212	108	Left	STR	CP			0	0	0	0	1
SEU-ALLEN_local_192346_10993_19493_3381_CCFv3	SEU-ALLEN	auto	192346	CCFv3	152	176	309	Right	CTXsp	CLA			0	0	0	0	1
SEU-ALLEN_local_192346_10996_18475_3838_CCFv3	SEU-ALLEN	auto	192346	CCFv3	182	179	278	Right	STR	CP			0	0	0	0	1
SEU-ALLEN_local_192346_10996_23444_4992_CCFv3	SEU-ALLEN	auto	192346	CCFv3	240	177	359	Right	STR	CP			0	0	0	0	1
SEU-ALLEN_local_192346_10999_9645_4770_CCFv3	SEU-ALLEN	auto	192346	CCFv3	200	205	142	Left	STR	CP			0	0	0	0	1
SEU-ALLEN_local_192346_11002_22226_7393_CCFv3	SEU-ALLEN	auto	192346	CCFv3	356	203	323	Right	HPF	DG-sg			0	0	0	0	1
SEU-ALLEN_local_192346_11002_9747_3911_CCFv3	SEU-ALLEN	auto	192346	CCFv3	151	203	143	Left	CTXsp	EPd			0	0	0	0	1
SEU-ALLEN_local_192346_11003_7962_6662_CCFv3	SEU-ALLEN	auto	192346	CCFv3	281	218	101	Left	Other	ec			0	0	0	0	1
SEU-ALLEN_local_192346_11006_11236_2097_CCFv3	SEU-ALLEN	auto	192346	CCFv3	52	199	178	Left	OLF	MOB			0	0	0	0	1
SEU-ALLEN_local_192346_11007_11235_2189_CCFv3	SEU-ALLEN	auto	192346	CCFv3	57	199	178	Left	OLF	MOB			0	0	0	0	1
SEU-ALLEN_local_192346_11007_11274_2295_CCFv3	SEU-ALLEN	auto	192346	CCFv3	63	199	178	Left	OLF	MOB			0	0	0	0	1
SEU-ALLEN_local_192346_11008_22259_10671_CCFv3	SEU-ALLEN	auto	192346	CCFv3	513	243	316	Right	MY	SPVC			0	0	0	0	1
SEU-ALLEN_local_192346_11009_11107_2551_CCFv3	SEU-ALLEN	auto	192346	CCFv3	77	200	172	Left	Other	lot			0	0	0	0	1
SEU-ALLEN_local_192346_11011_21648_10763_CCFv3	SEU-ALLEN	auto	192346	CCFv3	515	245	305	Right	MY	SPVC			0	0	0	0	1
SEU-ALLEN_local_192346_11011_22290_10747_CCFv3	SEU-ALLEN	auto	192346	CCFv3	517	244	316	Right	Other	sptV			0	0	0	0	1
SEU-ALLEN_local_192346_11011_7901_5823_CCFv3	SEU-ALLEN	auto	192346	CCFv3	240	214	105	Left	STR	CP			0	0	0	0	1
SEU-ALLEN_local_192346_11012_20621_3856_CCFv3	SEU-ALLEN	auto	192346	CCFv3	182	176	320	Right	STR	CP			0	0	0	0	1
SEU-ALLEN_local_192346_11013_21998_3656_CCFv3	SEU-ALLEN	auto	192346	CCFv3	166	172	352	Right	Isocortex	GU5	L5		0	0	0	0	1
SEU-ALLEN_local_192346_11014_18011_3580_CCFv3	SEU-ALLEN	auto	192346	CCFv3	165	179	276	Right	STR	CP			0	0	0	0	1
SEU-ALLEN_local_192346_11014_21909_3994_CCFv3	SEU-ALLEN	auto	192346	CCFv3	188	174	343	Right	STR	CP			0	0	0	0	1
SEU-ALLEN_local_192346_11022_15852_10356_CCFv3	SEU-ALLEN	auto	192346	CCFv3	486	249	201	Left	MY	IRN			0	0	0	0	1
SEU-ALLEN_local_192346_11022_19127_3181_CCFv3	SEU-ALLEN	auto	192346	CCFv3	138	177	307	Right	Isocortex	ORBl5	L5		0	0	0	0	1
SEU-ALLEN_local_192346_11022_23799_5475_CCFv3	SEU-ALLEN	auto	192346	CCFv3	261	180	360	Right	STR	CP			0	0	0	0	1
SEU-ALLEN_local_192346_11024_21466_10967_CCFv3	SEU-ALLEN	auto	192346	CCFv3	524	248	301	Right	MY	SPVC			0	0	0	0	1
SEU-ALLEN_local_192346_11028_22419_3776_CCFv3	SEU-ALLEN	auto	192346	CCFv3	173	172	358	Right	Isocortex	GU6a	L6a		0	0	0	0	1
SEU-ALLEN_local_192346_11033_22263_4746_CCFv3	SEU-ALLEN	auto	192346	CCFv3	229	178	339	Right	STR	CP			0	0	0	0	1
SEU-ALLEN_local_192346_11033_7956_5128_CCFv3	SEU-ALLEN	auto	192346	CCFv3	206	213	109	Left	STR	CP			0	0	0	0	1
SEU-ALLEN_local_192346_11034_23820_4355_CCFv3	SEU-ALLEN	auto	192346	CCFv3	205	173	376	Right	Isocortex	SSs6a	L6a		0	0	0	0	1
SEU-ALLEN_local_192346_11035_22968_4713_CCFv3	SEU-ALLEN	auto	192346	CCFv3	227	177	353	Right	STR	CP			0	0	0	0	1
SEU-ALLEN_local_192346_11036_19664_10477_CCFv3	SEU-ALLEN	auto	192346	CCFv3	497	244	270	Right	MY	IRN			0	0	0	0	1
SEU-ALLEN_local_192346_11039_24659_4802_CCFv3	SEU-ALLEN	auto	192346	CCFv3	228	174	386	Right	Isocortex	SSs6a	L6a		0	0	0	0	1
SEU-ALLEN_local_192346_11040_11053_4189_CCFv3	SEU-ALLEN	auto	192346	CCFv3	177	200	168	Left	STR	CP			0	0	0	0	1
SEU-ALLEN_local_192346_11044_6406_7982_CCFv3	SEU-ALLEN	auto	192346	CCFv3	340	244	61	Left	OLF	TR			0	0	0	0	1
SEU-ALLEN_local_192346_11045_20966_11001_CCFv3	SEU-ALLEN	auto	192346	CCFv3	524	250	291	Right	MY	SPVC			0	0	0	0	1
SEU-ALLEN_local_192346_11045_7933_6788_CCFv3	SEU-ALLEN	auto	192346	CCFv3	287	220	100	Left	CTXsp	BLAa			0	0	0	0	1
SEU-ALLEN_local_192346_11047_11227_2315_CCFv3	SEU-ALLEN	auto	192346	CCFv3	64	200	177	Left	OLF	MOB			0	0	0	0	1
SEU-ALLEN_local_192346_11049_21540_10869_CCFv3	SEU-ALLEN	auto	192346	CCFv3	520	247	302	Right	MY	SPVC			0	0	0	0	1
SEU-ALLEN_local_192346_11050_21411_9716_CCFv3	SEU-ALLEN	auto	192346	CCFv3	467	231	303	Right	MY	SPVI			0	0	0	0	1
SEU-ALLEN_local_192346_11050_25240_5269_CCFv3	SEU-ALLEN	auto	192346	CCFv3	250	176	391	Right	Isocortex	VISC6a	L6a		0	0	0	0	1
SEU-ALLEN_local_192346_11054_25129_5157_CCFv3	SEU-ALLEN	auto	192346	CCFv3	245	176	391	Right	Isocortex	VISC6a	L6a		0	0	0	0	1
SEU-ALLEN_local_192346_11056_16525_1608_CCFv3	SEU-ALLEN	auto	192346	CCFv3	41	184	277	Right	OLF	MOB			0	0	0	0	1
SEU-ALLEN_local_192346_11057_18699_3865_CCFv3	SEU-ALLEN	auto	192346	CCFv3	183	180	282	Right	STR	CP			0	0	0	0	1
SEU-ALLEN_local_192346_11057_7552_5895_CCFv3	SEU-ALLEN	auto	192346	CCFv3	241	216	98	Left	STR	CP			0	0	0	0	1
SEU-ALLEN_local_192346_11058_8266_5274_CCFv3	SEU-ALLEN	auto	192346	CCFv3	216	212	115	Left	STR	CP			0	0	0	0	1
SEU-ALLEN_local_192346_11059_18713_4469_CCFv3	SEU-ALLEN	auto	192346	CCFv3	216	183	275	Right	PAL	BST			0	0	0	0	1
SEU-ALLEN_local_192346_11062_10843_2854_CCFv3	SEU-ALLEN	auto	192346	CCFv3	93	201	166	Left	OLF	AON			0	0	0	0	1
SEU-ALLEN_local_192346_11062_16354_1485_CCFv3	SEU-ALLEN	auto	192346	CCFv3	34	185	275	Right	OLF	MOB			0	0	0	0	1
SEU-ALLEN_local_192346_11062_21640_10807_CCFv3	SEU-ALLEN	auto	192346	CCFv3	517	247	305	Right	MY	SPVC			0	0	0	0	1
SEU-ALLEN_local_192346_11062_23444_4945_CCFv3	SEU-ALLEN	auto	192346	CCFv3	237	178	360	Right	STR	CP			0	0	0	0	1
SEU-ALLEN_local_192346_11063_24497_5669_CCFv3	SEU-ALLEN	auto	192346	CCFv3	270	181	371	Right	STR	CP			0	0	0	0	1
SEU-ALLEN_local_192346_11067_11255_2338_CCFv3	SEU-ALLEN	auto	192346	CCFv3	65	200	177	Left	OLF	MOB			0	0	0	0	1
SEU-ALLEN_local_192346_11070_24976_5766_CCFv3	SEU-ALLEN	auto	192346	CCFv3	274	181	379	Right	STR	CP			0	0	0	0	1
SEU-ALLEN_local_192346_11071_23698_5127_CCFv3	SEU-ALLEN	auto	192346	CCFv3	245	179	362	Right	STR	CP			0	0	0	0	1
SEU-ALLEN_local_192346_11072_23728_5179_CCFv3	SEU-ALLEN	auto	192346	CCFv3	248	179	362	Right	STR	CP			0	0	0	0	1
SEU-ALLEN_local_192346_11072_8685_5041_CCFv3	SEU-ALLEN	auto	192346	CCFv3	207	210	123	Left	STR	CP			0	0	0	0	1
SEU-ALLEN_local_192346_11074_19518_3935_CCFv3	SEU-ALLEN	auto	192346	CCFv3	188	179	297	Right	STR	CP			0	0	0	0	1
SEU-ALLEN_local_192346_11075_16762_2293_CCFv3	SEU-ALLEN	auto	192346	CCFv3	78	183	276	Right	OLF	AON			0	0	0	0	1
SEU-ALLEN_local_192346_11075_20354_3905_CCFv3	SEU-ALLEN	auto	192346	CCFv3	185	177	314	Right	STR	CP			0	0	0	0	1
SEU-ALLEN_local_192346_11077_13525_3029_CCFv3	SEU-ALLEN	auto	192346	CCFv3	114	191	213	Left	OLF	TTd			0	0	0	0	1
SEU-ALLEN_local_192346_11077_16157_10425_CCFv3	SEU-ALLEN	auto	192346	CCFv3	490	251	206	Left	MY	GRN			0	0	0	0	1
SEU-ALLEN_local_192346_11080_21142_4548_CCFv3	SEU-ALLEN	auto	192346	CCFv3	220	179	320	Right	STR	CP			0	0	0	0	1
SEU-ALLEN_local_192346_11080_23461_4954_CCFv3	SEU-ALLEN	auto	192346	CCFv3	237	178	360	Right	STR	CP			0	0	0	0	1
SEU-ALLEN_local_192346_11080_9208_4903_CCFv3	SEU-ALLEN	auto	192346	CCFv3	204	208	133	Left	STR	CP			0	0	0	0	1
SEU-ALLEN_local_192346_11085_18264_3273_CCFv3	SEU-ALLEN	auto	192346	CCFv3	144	180	289	Right	Isocortex	ORBl5	L5		0	0	0	0	1
SEU-ALLEN_local_192346_11085_7871_6798_CCFv3	SEU-ALLEN	auto	192346	CCFv3	287	221	99	Left	CTXsp	BLAa			0	0	0	0	1
SEU-ALLEN_local_192346_11086_20459_3510_CCFv3	SEU-ALLEN	auto	192346	CCFv3	159	176	326	Right	CTXsp	CLA			0	0	0	0	1
SEU-ALLEN_local_192346_11087_22502_4934_CCFv3	SEU-ALLEN	auto	192346	CCFv3	238	180	341	Right	STR	CP			0	0	0	0	1
SEU-ALLEN_local_192346_11088_22303_10698_CCFv3	SEU-ALLEN	auto	192346	CCFv3	514	245	317	Right	Other	sptV			0	0	0	0	1
SEU-ALLEN_local_192346_11090_11243_2310_CCFv3	SEU-ALLEN	auto	192346	CCFv3	64	201	177	Left	OLF	MOB			0	0	0	0	1
SEU-ALLEN_local_192346_11090_18532_4148_CCFv3	SEU-ALLEN	auto	192346	CCFv3	199	182	274	Right	STR	CP			0	0	0	0	1
SEU-ALLEN_local_192346_11090_20618_9307_CCFv3	SEU-ALLEN	auto	192346	CCFv3	446	228	291	Right	MY	SPVO			0	0	0	0	1
SEU-ALLEN_local_192346_11090_22184_7380_CCFv3	SEU-ALLEN	auto	192346	CCFv3	355	204	323	Right	HPF	DG-po			0	0	0	0	1
SEU-ALLEN_local_192346_11091_25003_5675_CCFv3	SEU-ALLEN	auto	192346	CCFv3	270	181	381	Right	Other	ec			0	0	0	0	1
SEU-ALLEN_local_192346_11092_22982_4739_CCFv3	SEU-ALLEN	auto	192346	CCFv3	228	178	353	Right	STR	CP			0	0	0	0	1
SEU-ALLEN_local_192346_11094_24045_5426_CCFv3	SEU-ALLEN	auto	192346	CCFv3	259	180	366	Right	STR	CP			0	0	0	0	1
SEU-ALLEN_local_192346_11095_21297_8112_CCFv3	SEU-ALLEN	auto	192346	CCFv3	390	214	307	Right	P	PSV			0	0	0	0	1
SEU-ALLEN_local_192346_11095_9250_4869_CCFv3	SEU-ALLEN	auto	192346	CCFv3	202	208	134	Left	STR	CP			0	0	0	0	1
SEU-ALLEN_local_192346_11096_7120_5857_CCFv3	SEU-ALLEN	auto	192346	CCFv3	236	219	90	Left	CTXsp	EPd			0	0	0	0	1
SEU-ALLEN_local_192346_11098_13391_5751_CCFv3	SEU-ALLEN	auto	192346	CCFv3	260	206	195	Left	TH	VM			0	0	0	0	1
SEU-ALLEN_local_192346_11099_20081_3799_CCFv3	SEU-ALLEN	auto	192346	CCFv3	179	178	311	Right	STR	CP			0	0	0	0	1
SEU-ALLEN_local_192346_11100_18425_4195_CCFv3	SEU-ALLEN	auto	192346	CCFv3	201	183	272	Right	STR	CP			0	0	0	0	1
SEU-ALLEN_local_192346_11101_7173_5522_CCFv3	SEU-ALLEN	auto	192346	CCFv3	219	218	93	Left	CTXsp	EPd			0	0	0	0	1
SEU-ALLEN_local_192346_11102_24116_4479_CCFv3	SEU-ALLEN	auto	192346	CCFv3	211	175	380	Right	Isocortex	VISC6a	L6a		0	0	0	0	1
SEU-ALLEN_local_192346_11104_20391_3880_CCFv3	SEU-ALLEN	auto	192346	CCFv3	184	178	316	Right	STR	CP			0	0	0	0	1
SEU-ALLEN_local_192346_11106_19421_3418_CCFv3	SEU-ALLEN	auto	192346	CCFv3	154	178	308	Right	Other	ec			0	0	0	0	1
SEU-ALLEN_local_192346_11106_20981_10980_CCFv3	SEU-ALLEN	auto	192346	CCFv3	523	251	292	Right	MY	SPVC			0	0	0	0	1
SEU-ALLEN_local_192346_11106_23698_5125_CCFv3	SEU-ALLEN	auto	192346	CCFv3	245	179	363	Right	STR	CP			0	0	0	0	1
SEU-ALLEN_local_192346_11107_10644_3002_CCFv3	SEU-ALLEN	auto	192346	CCFv3	100	203	161	Left	OLF	AON			0	0	0	0	1
SEU-ALLEN_local_192346_11107_8599_4221_CCFv3	SEU-ALLEN	auto	192346	CCFv3	160	211	121	Left	OLF	PIR			0	0	0	0	1
SEU-ALLEN_local_192346_11109_13700_3762_CCFv3	SEU-ALLEN	auto	192346	CCFv3	162	192	211	Left	STR	LSr			0	0	0	0	1
SEU-ALLEN_local_192346_11114_24425_4655_CCFv3	SEU-ALLEN	auto	192346	CCFv3	220	175	384	Right	Isocortex	VISC6a	L6a		0	0	0	0	1
SEU-ALLEN_local_192346_11115_11289_2326_CCFv3	SEU-ALLEN	auto	192346	CCFv3	65	201	178	Left	OLF	MOB			0	0	0	0	1
SEU-ALLEN_local_192346_11116_11326_2408_CCFv3	SEU-ALLEN	auto	192346	CCFv3	69	201	178	Left	OLF	MOB			0	0	0	0	1
SEU-ALLEN_local_192346_11119_24829_5864_CCFv3	SEU-ALLEN	auto	192346	CCFv3	278	183	375	Right	STR	CP			0	0	0	0	1
SEU-ALLEN_local_192346_11121_8709_4154_CCFv3	SEU-ALLEN	auto	192346	CCFv3	157	211	123	Left	OLF	PIR			0	0	0	0	1
SEU-ALLEN_local_192346_11122_20398_3809_CCFv3	SEU-ALLEN	auto	192346	CCFv3	179	178	318	Right	STR	CP			0	0	0	0	1
SEU-ALLEN_local_192346_11124_18040_3272_CCFv3	SEU-ALLEN	auto	192346	CCFv3	144	181	285	Right	Isocortex	ORBl5	L5		0	0	0	0	1
SEU-ALLEN_local_192346_11124_23209_4766_CCFv3	SEU-ALLEN	auto	192346	CCFv3	228	179	358	Right	STR	CP			0	0	0	0	1
SEU-ALLEN_local_192346_11126_10179_4959_CCFv3	SEU-ALLEN	auto	192346	CCFv3	213	206	151	Left	STR	CP			0	0	0	0	1
SEU-ALLEN_local_192346_11126_7807_5551_CCFv3	SEU-ALLEN	auto	192346	CCFv3	226	216	105	Left	STR	CP			0	0	0	0	1
SEU-ALLEN_local_192346_11127_21554_8188_CCFv3	SEU-ALLEN	auto	192346	CCFv3	394	215	311	Right	P	PSV			0	0	0	0	1
SEU-ALLEN_local_192346_11127_7904_5125_CCFv3	SEU-ALLEN	auto	192346	CCFv3	205	215	108	Left	STR	CP			0	0	0	0	1
SEU-ALLEN_local_192346_11130_21059_4491_CCFv3	SEU-ALLEN	auto	192346	CCFv3	217	180	319	Right	STR	CP			0	0	0	0	1
SEU-ALLEN_local_192346_11130_7857_5517_CCFv3	SEU-ALLEN	auto	192346	CCFv3	224	216	106	Left	STR	CP			0	0	0	0	1
SEU-ALLEN_local_192346_11131_14395_6237_CCFv3	SEU-ALLEN	auto	192346	CCFv3	285	210	207	Left	Other	mtt			0	0	0	0	1
SEU-ALLEN_local_192346_11132_24416_4657_CCFv3	SEU-ALLEN	auto	192346	CCFv3	220	176	384	Right	Isocortex	VISC6a	L6a		0	0	0	0	1
SEU-ALLEN_local_192346_11133_22734_3911_CCFv3	SEU-ALLEN	auto	192346	CCFv3	181	175	362	Right	Isocortex	GU6a	L6a		0	0	0	0	1
SEU-ALLEN_local_192346_11135_11287_2302_CCFv3	SEU-ALLEN	auto	192346	CCFv3	63	202	178	Left	OLF	MOB			0	0	0	0	1
SEU-ALLEN_local_192346_11135_6755_6585_CCFv3	SEU-ALLEN	auto	192346	CCFv3	270	225	79	Left	CTXsp	EPd			0	0	0	0	1
SEU-ALLEN_local_192346_11137_13740_10462_CCFv3	SEU-ALLEN	auto	192346	CCFv3	487	259	162	Left	MY	PARN			0	0	0	0	1
SEU-ALLEN_local_192346_11140_19411_3616_CCFv3	SEU-ALLEN	auto	192346	CCFv3	168	179	303	Right	STR	CP			0	0	0	0	1
SEU-ALLEN_local_192346_11141_21663_10841_CCFv3	SEU-ALLEN	auto	192346	CCFv3	519	249	305	Right	MY	SPVC			0	0	0	0	1
SEU-ALLEN_local_192346_11143_10429_3779_CCFv3	SEU-ALLEN	auto	192346	CCFv3	147	203	156	Left	CTXsp	EPd			0	0	0	0	1
SEU-ALLEN_local_192346_11144_16963_2319_CCFv3	SEU-ALLEN	auto	192346	CCFv3	80	184	280	Right	OLF	AON			0	0	0	0	1
SEU-ALLEN_local_192346_11144_23397_4947_CCFv3	SEU-ALLEN	auto	192346	CCFv3	237	180	359	Right	STR	CP			0	0	0	0	1
SEU-ALLEN_local_192346_11145_11335_2261_CCFv3	SEU-ALLEN	auto	192346	CCFv3	61	202	179	Left	OLF	MOB			0	0	0	0	1
SEU-ALLEN_local_192346_11145_9297_4055_CCFv3	SEU-ALLEN	auto	192346	CCFv3	156	208	134	Left	CTXsp	EPd			0	0	0	0	1
SEU-ALLEN_local_192346_11146_24476_5438_CCFv3	SEU-ALLEN	auto	192346	CCFv3	259	181	374	Right	STR	CP			0	0	0	0	1
SEU-ALLEN_local_192346_11150_20042_3471_CCFv3	SEU-ALLEN	auto	192346	CCFv3	157	178	319	Right	CTXsp	CLA			0	0	0	0	1
SEU-ALLEN_local_192346_11151_22128_10849_CCFv3	SEU-ALLEN	auto	192346	CCFv3	521	249	313	Right	Other	sptV			0	0	0	0	1
SEU-ALLEN_local_192346_11152_21705_10756_CCFv3	SEU-ALLEN	auto	192346	CCFv3	515	248	306	Right	MY	SPVC			0	0	0	0	1
SEU-ALLEN_local_192346_11152_25297_5611_CCFv3	SEU-ALLEN	auto	192346	CCFv3	266	181	388	Right	Isocortex	VISC6a	L6a		0	0	0	0	1
SEU-ALLEN_local_192346_11155_18142_3582_CCFv3	SEU-ALLEN	auto	192346	CCFv3	165	182	279	Right	STR	CP			0	0	0	0	1
SEU-ALLEN_local_192346_11156_22616_5035_CCFv3	SEU-ALLEN	auto	192346	CCFv3	242	181	343	Right	STR	CP			0	0	0	0	1
SEU-ALLEN_local_192346_11157_21826_4526_CCFv3	SEU-ALLEN	auto	192346	CCFv3	218	180	334	Right	STR	CP			0	0	0	0	1
SEU-ALLEN_local_192346_11158_21481_3959_CCFv3	SEU-ALLEN	auto	192346	CCFv3	187	178	336	Right	STR	CP			0	0	0	0	1
SEU-ALLEN_local_192346_11159_7697_4766_CCFv3	SEU-ALLEN	auto	192346	CCFv3	183	217	103	Left	CTXsp	EPd			0	0	0	0	1
SEU-ALLEN_local_192346_11160_22561_6488_CCFv3	SEU-ALLEN	auto	192346	CCFv3	309	195	330	Right	Other	fiber tracts			0	0	0	0	1
SEU-ALLEN_local_192346_11162_19410_4201_CCFv3	SEU-ALLEN	auto	192346	CCFv3	202	182	291	Right	STR	CP			0	0	0	0	1
SEU-ALLEN_local_192346_11162_23877_5342_CCFv3	SEU-ALLEN	auto	192346	CCFv3	255	181	364	Right	STR	CP			0	0	0	0	1
SEU-ALLEN_local_192346_11163_10690_4034_CCFv3	SEU-ALLEN	auto	192346	CCFv3	165	203	161	Left	STR	CP			0	0	0	0	1
SEU-ALLEN_local_192346_11166_20356_3845_CCFv3	SEU-ALLEN	auto	192346	CCFv3	181	179	316	Right	STR	CP			0	0	0	0	1
SEU-ALLEN_local_192346_11167_16861_2322_CCFv3	SEU-ALLEN	auto	192346	CCFv3	80	185	278	Right	OLF	AON			0	0	0	0	1
SEU-ALLEN_local_192346_11168_20998_4112_CCFv3	SEU-ALLEN	auto	192346	CCFv3	197	179	324	Right	STR	CP			0	0	0	0	1
SEU-ALLEN_local_192346_11168_25174_5238_CCFv3	SEU-ALLEN	auto	192346	CCFv3	248	179	391	Right	Isocortex	VISC6a	L6a		0	0	0	0	1
SEU-ALLEN_local_192346_11169_23364_4958_CCFv3	SEU-ALLEN	auto	192346	CCFv3	237	180	358	Right	STR	CP			0	0	0	0	1
SEU-ALLEN_local_192346_11170_24503_5442_CCFv3	SEU-ALLEN	auto	192346	CCFv3	259	181	375	Right	STR	CP			0	0	0	0	1
SEU-ALLEN_local_192346_11173_20425_9367_CCFv3	SEU-ALLEN	auto	192346	CCFv3	448	231	288	Right	MY	PARN			0	0	0	0	1
SEU-ALLEN_local_192346_11174_21840_3973_CCFv3	SEU-ALLEN	auto	192346	CCFv3	187	177	343	Right	STR	CP			0	0	0	0	1
SEU-ALLEN_local_192346_11174_21861_4034_CCFv3	SEU-ALLEN	auto	192346	CCFv3	190	178	342	Right	STR	CP			0	0	0	0	1
SEU-ALLEN_local_192346_11175_18873_3423_CCFv3	SEU-ALLEN	auto	192346	CCFv3	155	181	297	Right	STR	CP			0	0	0	0	1
SEU-ALLEN_local_192346_11175_8216_5723_CCFv3	SEU-ALLEN	auto	192346	CCFv3	237	216	111	Left	STR	CP			0	0	0	0	1
SEU-ALLEN_local_192346_11177_11467_5840_CCFv3	SEU-ALLEN	auto	192346	CCFv3	258	211	166	Left	Other	nst			0	0	0	0	1
SEU-ALLEN_local_192346_11177_7815_6475_CCFv3	SEU-ALLEN	auto	192346	CCFv3	270	220	100	Left	CTXsp	BLAa			0	0	0	0	1
SEU-ALLEN_local_192346_11183_24023_4453_CCFv3	SEU-ALLEN	auto	192346	CCFv3	210	176	379	Right	Isocortex	VISC6a	L6a		0	0	0	0	1
SEU-ALLEN_local_192346_11184_23914_5324_CCFv3	SEU-ALLEN	auto	192346	CCFv3	254	182	365	Right	STR	CP			0	0	0	0	1
SEU-ALLEN_local_192346_11184_23969_5344_CCFv3	SEU-ALLEN	auto	192346	CCFv3	255	182	366	Right	STR	CP			0	0	0	0	1
SEU-ALLEN_local_192346_11185_8427_4327_CCFv3	SEU-ALLEN	auto	192346	CCFv3	164	214	117	Left	OLF	PIR			0	0	0	0	1
SEU-ALLEN_local_192346_11186_7608_4898_CCFv3	SEU-ALLEN	auto	192346	CCFv3	190	218	102	Left	CTXsp	EPd			0	0	0	0	1
SEU-ALLEN_local_192346_11189_20809_9476_CCFv3	SEU-ALLEN	auto	192346	CCFv3	454	233	294	Right	MY	SPVO			0	0	0	0	1
SEU-ALLEN_local_192346_11189_23828_5447_CCFv3	SEU-ALLEN	auto	192346	CCFv3	260	183	362	Right	STR	CP			0	0	0	0	1
SEU-ALLEN_local_192346_11189_23986_4411_CCFv3	SEU-ALLEN	auto	192346	CCFv3	207	176	379	Right	Isocortex	VISC6a	L6a		0	0	0	0	1
SEU-ALLEN_local_192346_11191_20368_3523_CCFv3	SEU-ALLEN	auto	192346	CCFv3	160	179	324	Right	CTXsp	CLA			0	0	0	0	1
SEU-ALLEN_local_192346_11191_24212_4609_CCFv3	SEU-ALLEN	auto	192346	CCFv3	218	177	381	Right	Isocortex	VISC6a	L6a		0	0	0	0	1
SEU-ALLEN_local_192346_11191_25735_6146_CCFv3	SEU-ALLEN	auto	192346	CCFv3	293	185	391	Right	Isocortex	ECT6a	L6a		0	0	0	0	1
SEU-ALLEN_local_192346_11194_7459_5000_CCFv3	SEU-ALLEN	auto	192346	CCFv3	194	219	99	Left	CTXsp	EPd			0	0	0	0	1
SEU-ALLEN_local_192346_11195_22384_4901_CCFv3	SEU-ALLEN	auto	192346	CCFv3	236	182	340	Right	STR	CP			0	0	0	0	1
SEU-ALLEN_local_192346_11196_20368_3580_CCFv3	SEU-ALLEN	auto	192346	CCFv3	164	179	323	Right	Other	ec			0	0	0	0	1
SEU-ALLEN_local_192346_11196_7130_5386_CCFv3	SEU-ALLEN	auto	192346	CCFv3	212	221	92	Left	CTXsp	EPd			0	0	0	0	1
SEU-ALLEN_local_192346_11197_10604_3999_CCFv3	SEU-ALLEN	auto	192346	CCFv3	162	204	159	Left	STR	CP			0	0	0	0	1
SEU-ALLEN_local_192346_11197_21837_3982_CCFv3	SEU-ALLEN	auto	192346	CCFv3	187	178	343	Right	STR	CP			0	0	0	0	1
SEU-ALLEN_local_192346_11199_11687_1930_CCFv3	SEU-ALLEN	auto	192346	CCFv3	44	202	189	Left	OLF	MOB			0	0	0	0	1
SEU-ALLEN_local_192346_11199_19388_3210_CCFv3	SEU-ALLEN	auto	192346	CCFv3	139	180	312	Right	Isocortex	AIv5	L5		0	0	0	0	1
SEU-ALLEN_local_192346_11203_20709_4243_CCFv3	SEU-ALLEN	auto	192346	CCFv3	204	181	316	Right	STR	CP			0	0	0	0	1
SEU-ALLEN_local_192346_11204_11243_2523_CCFv3	SEU-ALLEN	auto	192346	CCFv3	75	203	175	Left	OLF	MOB			0	0	0	0	1
SEU-ALLEN_local_192346_11205_25624_5827_CCFv3	SEU-ALLEN	auto	192346	CCFv3	277	183	392	Right	Isocortex	VISC6a	L6a		0	0	0	0	1
SEU-ALLEN_local_192346_11207_22092_4121_CCFv3	SEU-ALLEN	auto	192346	CCFv3	195	179	346	Right	STR	CP			0	0	0	0	1
SEU-ALLEN_local_192346_11207_24063_4506_CCFv3	SEU-ALLEN	auto	192346	CCFv3	212	177	379	Right	Isocortex	VISC6a	L6a		0	0	0	0	1
SEU-ALLEN_local_192346_11207_7135_5491_CCFv3	SEU-ALLEN	auto	192346	CCFv3	217	221	92	Left	CTXsp	EPd			0	0	0	0	1
SEU-ALLEN_local_192346_11208_10616_2999_CCFv3	SEU-ALLEN	auto	192346	CCFv3	100	205	161	Left	Other	lot			0	0	0	0	1
SEU-ALLEN_local_192346_11210_19601_3524_CCFv3	SEU-ALLEN	auto	192346	CCFv3	161	180	309	Right	STR	CP			0	0	0	0	1
SEU-ALLEN_local_192346_11210_25063_5099_CCFv3	SEU-ALLEN	auto	192346	CCFv3	242	179	391	Right	Isocortex	VISC6a	L6a		0	0	0	0	1
SEU-ALLEN_local_192346_11213_11348_2294_CCFv3	SEU-ALLEN	auto	192346	CCFv3	63	203	179	Left	OLF	MOB			0	0	0	0	1
SEU-ALLEN_local_192346_11213_20156_3888_CCFv3	SEU-ALLEN	auto	192346	CCFv3	184	180	311	Right	STR	CP			0	0	0	0	1
SEU-ALLEN_local_192346_11215_20408_3555_CCFv3	SEU-ALLEN	auto	192346	CCFv3	162	179	324	Right	Isocortex	AId6b	L6b		0	0	0	0	1
SEU-ALLEN_local_192346_11216_11292_2277_CCFv3	SEU-ALLEN	auto	192346	CCFv3	62	204	178	Left	OLF	MOB			0	0	0	0	1
SEU-ALLEN_local_192346_11217_23032_4395_CCFv3	SEU-ALLEN	auto	192346	CCFv3	209	179	360	Right	STR	CP			0	0	0	0	1
SEU-ALLEN_local_192346_11218_11059_7696_CCFv3	SEU-ALLEN	auto	192346	CCFv3	340	232	144	Left	HPF	DG-mo			0	0	0	0	1
SEU-ALLEN_local_192346_11218_7200_5771_CCFv3	SEU-ALLEN	auto	192346	CCFv3	232	222	92	Left	CTXsp	EPd			0	0	0	0	1
SEU-ALLEN_local_192346_11219_13195_2595_CCFv3	SEU-ALLEN	auto	192346	CCFv3	86	196	211	Left	OLF	MOB			0	0	0	0	1
SEU-ALLEN_local_192346_11220_8795_4125_CCFv3	SEU-ALLEN	auto	192346	CCFv3	155	213	124	Left	OLF	PIR			0	0	0	0	1
SEU-ALLEN_local_192346_11221_21456_4220_CCFv3	SEU-ALLEN	auto	192346	CCFv3	202	180	331	Right	STR	CP			0	0	0	0	1
SEU-ALLEN_local_192346_11222_7250_5413_CCFv3	SEU-ALLEN	auto	192346	CCFv3	214	221	94	Left	CTXsp	EPd			0	0	0	0	1
SEU-ALLEN_local_192346_11223_20627_4372_CCFv3	SEU-ALLEN	auto	192346	CCFv3	211	182	312	Right	STR	CP			0	0	0	0	1
SEU-ALLEN_local_192346_11225_10477_3465_CCFv3	SEU-ALLEN	auto	192346	CCFv3	127	205	157	Left	OLF	PIR			0	0	0	0	1
SEU-ALLEN_local_192346_11225_25225_5647_CCFv3	SEU-ALLEN	auto	192346	CCFv3	268	183	387	Right	Isocortex	VISC6a	L6a		0	0	0	0	1
SEU-ALLEN_local_192346_11226_21780_4510_CCFv3	SEU-ALLEN	auto	192346	CCFv3	217	181	333	Right	STR	CP			0	0	0	0	1
SEU-ALLEN_local_192346_11236_10571_3550_CCFv3	SEU-ALLEN	auto	192346	CCFv3	133	205	158	Left	OLF	PIR			0	0	0	0	1
SEU-ALLEN_local_192346_11236_9355_3897_CCFv3	SEU-ALLEN	auto	192346	CCFv3	146	210	135	Left	OLF	PIR			0	0	0	0	1
SEU-ALLEN_local_192346_11237_10690_3988_CCFv3	SEU-ALLEN	auto	192346	CCFv3	162	204	161	Left	STR	CP			0	0	0	0	1
SEU-ALLEN_local_192346_11237_23377_5034_CCFv3	SEU-ALLEN	auto	192346	CCFv3	241	182	358	Right	STR	CP			0	0	0	0	1
SEU-ALLEN_local_192346_11237_8240_6714_CCFv3	SEU-ALLEN	auto	192346	CCFv3	284	223	106	Left	Other	ec			0	0	0	0	1
SEU-ALLEN_local_192346_11238_7627_4832_CCFv3	SEU-ALLEN	auto	192346	CCFv3	186	219	102	Left	CTXsp	EPd			0	0	0	0	1
SEU-ALLEN_local_192346_11239_8047_6799_CCFv3	SEU-ALLEN	auto	192346	CCFv3	287	225	102	Left	CTXsp	BLAa			0	0	0	0	1
SEU-ALLEN_local_192346_11240_22221_4840_CCFv3	SEU-ALLEN	auto	192346	CCFv3	233	182	338	Right	STR	CP			0	0	0	0	1
SEU-ALLEN_local_192346_11242_16968_2421_CCFv3	SEU-ALLEN	auto	192346	CCFv3	86	186	279	Right	OLF	AON			0	0	0	0	1
SEU-ALLEN_local_192346_11243_20442_4209_CCFv3	SEU-ALLEN	auto	192346	CCFv3	202	182	311	Right	STR	CP			0	0	0	0	1
SEU-ALLEN_local_192346_11243_7208_5548_CCFv3	SEU-ALLEN	auto	192346	CCFv3	220	222	93	Left	CTXsp	EPd			0	0	0	0	1
SEU-ALLEN_local_192346_11244_23085_4343_CCFv3	SEU-ALLEN	auto	192346	CCFv3	206	179	362	Right	STR	CP			0	0	0	0	1
SEU-ALLEN_local_192346_11245_20143_3902_CCFv3	SEU-ALLEN	auto	192346	CCFv3	185	181	311	Right	STR	CP			0	0	0	0	1
SEU-ALLEN_local_192346_11247_7234_5495_CCFv3	SEU-ALLEN	auto	192346	CCFv3	218	222	93	Left	CTXsp	EPd			0	0	0	0	1
SEU-ALLEN_local_192346_11248_7875_6464_CCFv3	SEU-ALLEN	auto	192346	CCFv3	270	222	101	Left	CTXsp	BLAa			0	0	0	0	1
SEU-ALLEN_local_192346_11250_25945_5102_CCFv3	SEU-ALLEN	auto	192346	CCFv3	241	177	409	Right	Isocortex	VISC4	L4		0	0	0	0	1
SEU-ALLEN_local_192346_11250_9043_4407_CCFv3	SEU-ALLEN	auto	192346	CCFv3	174	212	130	Left	STR	CP			0	0	0	0	1
SEU-ALLEN_local_192346_11252_14006_6266_CCFv3	SEU-ALLEN	auto	192346	CCFv3	284	213	201	Left	Other	mtt			0	0	0	0	1
SEU-ALLEN_local_192346_11252_7374_5022_CCFv3	SEU-ALLEN	auto	192346	CCFv3	194	221	97	Left	CTXsp	EPd			0	0	0	0	1
SEU-ALLEN_local_192346_11258_21610_10721_CCFv3	SEU-ALLEN	auto	192346	CCFv3	512	251	305	Right	MY	SPVC			0	0	0	0	1
SEU-ALLEN_local_192346_11258_7181_5442_CCFv3	SEU-ALLEN	auto	192346	CCFv3	215	222	92	Left	CTXsp	EPd			0	0	0	0	1
SEU-ALLEN_local_192346_11259_13337_6005_CCFv3	SEU-ALLEN	auto	192346	CCFv3	271	212	193	Left	TH	VM			0	0	0	0	1
SEU-ALLEN_local_192346_11259_22357_4895_CCFv3	SEU-ALLEN	auto	192346	CCFv3	235	183	340	Right	STR	CP			0	0	0	0	1
SEU-ALLEN_local_192346_11260_8638_5001_CCFv3	SEU-ALLEN	auto	192346	CCFv3	203	214	122	Left	STR	CP			0	0	0	0	1
SEU-ALLEN_local_192346_11261_9119_3997_CCFv3	SEU-ALLEN	auto	192346	CCFv3	150	212	131	Left	OLF	PIR			0	0	0	0	1
SEU-ALLEN_local_192346_11262_12561_9701_CCFv3	SEU-ALLEN	auto	192346	CCFv3	445	253	151	Left	MY	SPVO			0	0	0	0	1
SEU-ALLEN_local_192346_11263_11250_2351_CCFv3	SEU-ALLEN	auto	192346	CCFv3	66	205	177	Left	OLF	MOB			0	0	0	0	1
SEU-ALLEN_local_192346_11263_24232_4543_CCFv3	SEU-ALLEN	auto	192346	CCFv3	214	178	382	Right	Isocortex	VISC6a	L6a		0	0	0	0	1
SEU-ALLEN_local_192346_11264_13229_10003_CCFv3	SEU-ALLEN	auto	192346	CCFv3	462	256	159	Left	MY	PARN			0	0	0	0	1
SEU-ALLEN_local_192346_11265_24109_5386_CCFv3	SEU-ALLEN	auto	192346	CCFv3	256	183	368	Right	STR	CP			0	0	0	0	1
SEU-ALLEN_local_192346_11266_12107_8542_CCFv3	SEU-ALLEN	auto	192346	CCFv3	386	239	153	Left	P	PSV			0	0	0	0	1
SEU-ALLEN_local_192346_11266_19886_3630_CCFv3	SEU-ALLEN	auto	192346	CCFv3	168	181	312	Right	STR	CP			0	0	0	0	1
SEU-ALLEN_local_192346_11266_7848_6145_CCFv3	SEU-ALLEN	auto	192346	CCFv3	254	221	102	Left	STR	CEAc			0	0	0	0	1
SEU-ALLEN_local_192346_11267_19576_4443_CCFv3	SEU-ALLEN	auto	192346	CCFv3	215	186	292	Right	STR	CP			0	0	0	0	1
SEU-ALLEN_local_192346_11267_20462_10533_CCFv3	SEU-ALLEN	auto	192346	CCFv3	501	250	285	Right	MY	MDRNd			0	0	0	0	1
SEU-ALLEN_local_192346_11268_8255_6757_CCFv3	SEU-ALLEN	auto	192346	CCFv3	286	224	106	Left	CTXsp	BLAa			0	0	0	0	1
SEU-ALLEN_local_192346_11269_10414_3733_CCFv3	SEU-ALLEN	auto	192346	CCFv3	144	206	156	Left	CTXsp	EPd			0	0	0	0	1
SEU-ALLEN_local_192346_11269_11350_2428_CCFv3	SEU-ALLEN	auto	192346	CCFv3	70	204	178	Left	OLF	MOB			0	0	0	0	1
SEU-ALLEN_local_192346_11273_12705_10434_CCFv3	SEU-ALLEN	auto	192346	CCFv3	484	265	144	Left	MY	SPVI			0	0	0	0	1
SEU-ALLEN_local_192346_11273_14784_5014_CCFv3	SEU-ALLEN	auto	192346	CCFv3	231	201	220	Left	TH	RE			0	0	0	0	1
SEU-ALLEN_local_192346_11273_20839_4250_CCFv3	SEU-ALLEN	auto	192346	CCFv3	204	182	319	Right	STR	CP			0	0	0	0	1
SEU-ALLEN_local_192346_11278_17956_4497_CCFv3	SEU-ALLEN	auto	192346	CCFv3	215	190	265	Right	PAL	BST			0	0	0	0	1
SEU-ALLEN_local_192346_11278_7237_5547_CCFv3	SEU-ALLEN	auto	192346	CCFv3	220	222	93	Left	CTXsp	EPd			0	0	0	0	1
SEU-ALLEN_local_192346_11279_21223_10974_CCFv3	SEU-ALLEN	auto	192346	CCFv3	523	255	297	Right	MY	SPVC			0	0	0	0	1
SEU-ALLEN_local_192346_11281_13548_3338_CCFv3	SEU-ALLEN	auto	192346	CCFv3	133	196	211	Left	OLF	TTd			0	0	0	0	1
SEU-ALLEN_local_192346_11283_8174_6477_CCFv3	SEU-ALLEN	auto	192346	CCFv3	272	222	106	Left	STR	CEAc			0	0	0	0	1
SEU-ALLEN_local_192346_11284_24704_4842_CCFv3	SEU-ALLEN	auto	192346	CCFv3	229	179	388	Right	Isocortex	VISC6a	L6a		0	0	0	0	1
SEU-ALLEN_local_192346_11285_17372_3427_CCFv3	SEU-ALLEN	auto	192346	CCFv3	153	186	270	Right	STR	CP			0	0	0	0	1
SEU-ALLEN_local_192346_11288_22785_4389_CCFv3	SEU-ALLEN	auto	192346	CCFv3	209	180	355	Right	STR	CP			0	0	0	0	1
SEU-ALLEN_local_192346_11288_23951_5371_CCFv3	SEU-ALLEN	auto	192346	CCFv3	256	184	365	Right	STR	CP			0	0	0	0	1
SEU-ALLEN_local_192346_11293_13166_6002_CCFv3	SEU-ALLEN	auto	192346	CCFv3	270	213	190	Left	HY	ZI			0	0	0	0	1
SEU-ALLEN_local_192346_11293_19834_3600_CCFv3	SEU-ALLEN	auto	192346	CCFv3	166	182	312	Right	STR	CP			0	0	0	0	1
SEU-ALLEN_local_192346_11293_20510_4106_CCFv3	SEU-ALLEN	auto	192346	CCFv3	196	182	315	Right	STR	CP			0	0	0	0	1
SEU-ALLEN_local_192346_11294_11731_3347_CCFv3	SEU-ALLEN	auto	192346	CCFv3	127	202	180	Left	Other	aco			0	0	0	0	1
SEU-ALLEN_local_192346_11294_24225_4586_CCFv3	SEU-ALLEN	auto	192346	CCFv3	216	179	382	Right	Isocortex	VISC6a	L6a		0	0	0	0	1
SEU-ALLEN_local_192346_11296_13703_10763_CCFv3	SEU-ALLEN	auto	192346	CCFv3	503	268	158	Left	MY	MDRNd			0	0	0	0	1
SEU-ALLEN_local_192346_11297_19485_3950_CCFv3	SEU-ALLEN	auto	192346	CCFv3	188	184	297	Right	STR	CP			0	0	0	0	1
SEU-ALLEN_local_192346_11299_8147_4559_CCFv3	SEU-ALLEN	auto	192346	CCFv3	175	218	112	Left	CTXsp	EPd			0	0	0	0	1
SEU-ALLEN_local_192346_11301_25285_5392_CCFv3	SEU-ALLEN	auto	192346	CCFv3	255	182	392	Right	Isocortex	VISC6a	L6a		0	0	0	0	1
SEU-ALLEN_local_192346_11301_7250_5297_CCFv3	SEU-ALLEN	auto	192346	CCFv3	208	223	94	Left	CTXsp	EPd			0	0	0	0	1
SEU-ALLEN_local_192346_11307_8458_4177_CCFv3	SEU-ALLEN	auto	192346	CCFv3	155	217	118	Left	OLF	PIR			0	0	0	0	1
SEU-ALLEN_local_192346_11308_22847_9897_CCFv3	SEU-ALLEN	auto	192346	CCFv3	478	239	329	Right	Other	sptV			0	0	0	0	1
SEU-ALLEN_local_192346_11309_25061_5075_CCFv3	SEU-ALLEN	auto	192346	CCFv3	240	181	392	Right	Isocortex	VISC6a	L6a		0	0	0	0	1
SEU-ALLEN_local_192346_11310_11767_1962_CCFv3	SEU-ALLEN	auto	192346	CCFv3	46	204	190	Left	OLF	MOB			0	0	0	0	1
SEU-ALLEN_local_192346_11311_8053_5607_CCFv3	SEU-ALLEN	auto	192346	CCFv3	229	219	109	Left	STR	CP			0	0	0	0	1
SEU-ALLEN_local_192346_11314_16828_8272_CCFv3	SEU-ALLEN	auto	192346	CCFv3	387	227	232	Right	P	CS			0	0	0	0	1
SEU-ALLEN_local_192346_11314_7349_5821_CCFv3	SEU-ALLEN	auto	192346	CCFv3	235	223	94	Left	CTXsp	EPd			0	0	0	0	1
SEU-ALLEN_local_192346_11315_10367_3603_CCFv3	SEU-ALLEN	auto	192346	CCFv3	135	208	155	Left	OLF	PIR			0	0	0	0	1
SEU-ALLEN_local_192346_11316_11318_2550_CCFv3	SEU-ALLEN	auto	192346	CCFv3	77	205	177	Left	OLF	AON			0	0	0	0	1
SEU-ALLEN_local_192346_11316_19151_4089_CCFv3	SEU-ALLEN	auto	192346	CCFv3	196	185	288	Right	STR	CP			0	0	0	0	1
SEU-ALLEN_local_192346_11319_8212_5598_CCFv3	SEU-ALLEN	auto	192346	CCFv3	230	219	112	Left	STR	CP			0	0	0	0	1
SEU-ALLEN_local_192346_11320_22573_4344_CCFv3	SEU-ALLEN	auto	192346	CCFv3	207	181	352	Right	STR	CP			0	0	0	0	1
SEU-ALLEN_local_192346_11321_23213_5057_CCFv3	SEU-ALLEN	auto	192346	CCFv3	242	184	355	Right	STR	CP			0	0	0	0	1
SEU-ALLEN_local_192346_11322_9306_3927_CCFv3	SEU-ALLEN	auto	192346	CCFv3	147	212	134	Left	OLF	PIR			0	0	0	0	1
SEU-ALLEN_local_192346_11323_7860_6139_CCFv3	SEU-ALLEN	auto	192346	CCFv3	254	222	102	Left	STR	CEAc			0	0	0	0	1
SEU-ALLEN_local_192346_11325_19370_4490_CCFv3	SEU-ALLEN	auto	192346	CCFv3	217	188	288	Right	STR	CP			0	0	0	0	1
SEU-ALLEN_local_192346_11325_20507_3530_CCFv3	SEU-ALLEN	auto	192346	CCFv3	160	181	327	Right	CTXsp	CLA			0	0	0	0	1
SEU-ALLEN_local_192346_11327_7400_5096_CCFv3	SEU-ALLEN	auto	192346	CCFv3	198	222	97	Left	CTXsp	EPd			0	0	0	0	1
SEU-ALLEN_local_192346_11328_10610_4344_CCFv3	SEU-ALLEN	auto	192346	CCFv3	182	207	159	Left	STR	CP			0	0	0	0	1
SEU-ALLEN_local_192346_11329_13711_6126_CCFv3	SEU-ALLEN	auto	192346	CCFv3	277	214	198	Left	TH	VM			0	0	0	0	1
SEU-ALLEN_local_192346_11330_24731_5659_CCFv3	SEU-ALLEN	auto	192346	CCFv3	268	186	377	Right	STR	CP			0	0	0	0	1
SEU-ALLEN_local_192346_11331_18160_3969_CCFv3	SEU-ALLEN	auto	192346	CCFv3	188	187	272	Right	STR	CP			0	0	0	0	1
SEU-ALLEN_local_192346_11332_10517_4891_CCFv3	SEU-ALLEN	auto	192346	CCFv3	210	210	157	Left	STR	CP			0	0	0	0	1
SEU-ALLEN_local_192346_11332_20917_9773_CCFv3	SEU-ALLEN	auto	192346	CCFv3	467	240	295	Right	MY	PARN			0	0	0	0	1
SEU-ALLEN_local_192346_11332_9114_4833_CCFv3	SEU-ALLEN	auto	192346	CCFv3	198	213	131	Left	STR	CP			0	0	0	0	1
SEU-ALLEN_local_192346_11334_13251_2636_CCFv3	SEU-ALLEN	auto	192346	CCFv3	88	198	212	Left	OLF	MOB			0	0	0	0	1
SEU-ALLEN_local_192346_11336_21786_4591_CCFv3	SEU-ALLEN	auto	192346	CCFv3	221	184	333	Right	STR	CP			0	0	0	0	1
SEU-ALLEN_local_192346_11338_21965_3701_CCFv3	SEU-ALLEN	auto	192346	CCFv3	168	179	352	Right	Isocortex	AId6a	L6a		0	0	0	0	1
SEU-ALLEN_local_192346_11340_11236_2341_CCFv3	SEU-ALLEN	auto	192346	CCFv3	65	206	177	Left	OLF	MOB			0	0	0	0	1
SEU-ALLEN_local_192346_11342_17202_2416_CCFv3	SEU-ALLEN	auto	192346	CCFv3	85	188	284	Right	OLF	AON			0	0	0	0	1
SEU-ALLEN_local_192346_11342_20460_9568_CCFv3	SEU-ALLEN	auto	192346	CCFv3	456	238	288	Right	MY	PARN			0	0	0	0	1
SEU-ALLEN_local_192346_11344_23859_5344_CCFv3	SEU-ALLEN	auto	192346	CCFv3	254	185	364	Right	STR	CP			0	0	0	0	1
SEU-ALLEN_local_192346_11345_9530_3851_CCFv3	SEU-ALLEN	auto	192346	CCFv3	144	212	139	Left	OLF	PIR			0	0	0	0	1
SEU-ALLEN_local_192346_11349_11302_2532_CCFv3	SEU-ALLEN	auto	192346	CCFv3	76	206	177	Left	OLF	AON			0	0	0	0	1
SEU-ALLEN_local_192346_11350_25214_5308_CCFv3	SEU-ALLEN	auto	192346	CCFv3	251	183	392	Right	Isocortex	VISC6a	L6a		0	0	0	0	1
SEU-ALLEN_local_192346_11351_12949_3936_CCFv3	SEU-ALLEN	auto	192346	CCFv3	169	200	199	Left	STR	ACB			0	0	0	0	1
SEU-ALLEN_local_192346_11351_21460_4107_CCFv3	SEU-ALLEN	auto	192346	CCFv3	195	182	334	Right	STR	CP			0	0	0	0	1
SEU-ALLEN_local_192346_11353_13004_6025_CCFv3	SEU-ALLEN	auto	192346	CCFv3	270	215	188	Left	HY	ZI			0	0	0	0	1
SEU-ALLEN_local_192346_11353_15916_2274_CCFv3	SEU-ALLEN	auto	192346	CCFv3	75	191	262	Right	OLF	MOB			0	0	0	0	1
SEU-ALLEN_local_192346_11354_12398_3470_CCFv3	SEU-ALLEN	auto	192346	CCFv3	137	201	191	Left	OLF	AON			0	0	0	0	1
SEU-ALLEN_local_192346_11357_25185_5645_CCFv3	SEU-ALLEN	auto	192346	CCFv3	267	185	387	Right	Isocortex	VISC6a	L6a		0	0	0	0	1
SEU-ALLEN_local_192346_11361_16791_6045_CCFv3	SEU-ALLEN	auto	192346	CCFv3	281	208	244	Right	TH	PR			0	0	0	0	1
SEU-ALLEN_local_192346_11362_12025_3284_CCFv3	SEU-ALLEN	auto	192346	CCFv3	124	202	186	Left	Other	aco			0	0	0	0	1
SEU-ALLEN_local_192346_11365_17129_1989_CCFv3	SEU-ALLEN	auto	192346	CCFv3	62	189	287	Right	OLF	MOB			0	0	0	0	1
SEU-ALLEN_local_192346_11367_24276_4635_CCFv3	SEU-ALLEN	auto	192346	CCFv3	218	181	382	Right	Isocortex	GU6a	L6a		0	0	0	0	1
SEU-ALLEN_local_192346_11368_13244_5938_CCFv3	SEU-ALLEN	auto	192346	CCFv3	267	214	192	Left	HY	ZI			0	0	0	0	1
SEU-ALLEN_local_192346_11370_11803_3414_CCFv3	SEU-ALLEN	auto	192346	CCFv3	131	203	181	Left	Other	aco			0	0	0	0	1
SEU-ALLEN_local_192346_11370_23292_4991_CCFv3	SEU-ALLEN	auto	192346	CCFv3	238	184	358	Right	STR	CP			0	0	0	0	1
SEU-ALLEN_local_192346_11373_21394_4240_CCFv3	SEU-ALLEN	auto	192346	CCFv3	203	183	330	Right	STR	CP			0	0	0	0	1
SEU-ALLEN_local_192346_11374_17646_5775_CCFv3	SEU-ALLEN	auto	192346	CCFv3	271	203	258	Right	TH	VM			0	0	0	0	1
SEU-ALLEN_local_192346_11375_22083_10680_CCFv3	SEU-ALLEN	auto	192346	CCFv3	512	252	314	Right	MY	SPVC			0	0	0	0	1
SEU-ALLEN_local_192346_11377_10346_3617_CCFv3	SEU-ALLEN	auto	192346	CCFv3	135	209	154	Left	OLF	PIR			0	0	0	0	1
SEU-ALLEN_local_192346_11377_8291_5665_CCFv3	SEU-ALLEN	auto	192346	CCFv3	234	220	113	Left	STR	CP			0	0	0	0	1
SEU-ALLEN_local_192346_11380_11361_2443_CCFv3	SEU-ALLEN	auto	192346	CCFv3	71	207	179	Left	OLF	MOB			0	0	0	0	1
SEU-ALLEN_local_192346_11380_21354_4209_CCFv3	SEU-ALLEN	auto	192346	CCFv3	201	183	330	Right	STR	CP			0	0	0	0	1
SEU-ALLEN_local_192346_11383_11366_2284_CCFv3	SEU-ALLEN	auto	192346	CCFv3	62	207	180	Left	OLF	MOB			0	0	0	0	1
SEU-ALLEN_local_192346_11383_7675_6203_CCFv3	SEU-ALLEN	auto	192346	CCFv3	256	224	99	Left	CTXsp	BLAa			0	0	0	0	1
SEU-ALLEN_local_192346_11384_15075_1310_CCFv3	SEU-ALLEN	auto	192346	CCFv3	21	195	253	Right	OLF	MOB			0	0	0	0	1
SEU-ALLEN_local_192346_11384_8017_5476_CCFv3	SEU-ALLEN	auto	192346	CCFv3	222	221	108	Left	STR	CP			0	0	0	0	1
SEU-ALLEN_local_192346_11385_23832_5368_CCFv3	SEU-ALLEN	auto	192346	CCFv3	255	186	364	Right	STR	CP			0	0	0	0	1
SEU-ALLEN_local_192346_11386_13102_9993_CCFv3	SEU-ALLEN	auto	192346	CCFv3	461	259	157	Left	MY	PARN			0	0	0	0	1
SEU-ALLEN_local_192346_11387_20672_3855_CCFv3	SEU-ALLEN	auto	192346	CCFv3	181	183	324	Right	STR	CP			0	0	0	0	1
SEU-ALLEN_local_192346_11388_18297_5531_CCFv3	SEU-ALLEN	auto	192346	CCFv3	262	200	268	Right	TH	VM			0	0	0	0	1
SEU-ALLEN_local_192346_11391_12899_5904_CCFv3	SEU-ALLEN	auto	192346	CCFv3	264	215	187	Left	HY	ZI			0	0	0	0	1
SEU-ALLEN_local_192346_11391_24921_5587_CCFv3	SEU-ALLEN	auto	192346	CCFv3	264	186	382	Right	Isocortex	VISC6b	L6b		0	0	0	0	1
SEU-ALLEN_local_192346_11394_7294_5466_CCFv3	SEU-ALLEN	auto	192346	CCFv3	216	225	94	Left	CTXsp	EPd			0	0	0	0	1
SEU-ALLEN_local_192346_11395_22142_10748_CCFv3	SEU-ALLEN	auto	192346	CCFv3	515	254	314	Right	MY	SPVC			0	0	0	0	1
SEU-ALLEN_local_192346_11397_13831_6125_CCFv3	SEU-ALLEN	auto	192346	CCFv3	277	215	199	Left	TH	VM			0	0	0	0	1
SEU-ALLEN_local_192346_11399_14344_6134_CCFv3	SEU-ALLEN	auto	192346	CCFv3	279	215	207	Left	Other	mtt			0	0	0	0	1
SEU-ALLEN_local_192346_11402_10121_4278_CCFv3	SEU-ALLEN	auto	192346	CCFv3	174	210	150	Left	STR	CP			0	0	0	0	1
SEU-ALLEN_local_192346_11403_11333_2686_CCFv3	SEU-ALLEN	auto	192346	CCFv3	84	207	176	Left	OLF	AON			0	0	0	0	1
SEU-ALLEN_local_192346_11404_9547_3874_CCFv3	SEU-ALLEN	auto	192346	CCFv3	145	213	139	Left	OLF	PIR			0	0	0	0	1
SEU-ALLEN_local_192346_11405_7892_4810_CCFv3	SEU-ALLEN	auto	192346	CCFv3	186	221	107	Left	CTXsp	EPd			0	0	0	0	1
SEU-ALLEN_local_192346_11407_24621_4827_CCFv3	SEU-ALLEN	auto	192346	CCFv3	228	182	387	Right	Isocortex	VISC6a	L6a		0	0	0	0	1
SEU-ALLEN_local_192346_11407_7289_5287_CCFv3	SEU-ALLEN	auto	192346	CCFv3	207	225	95	Left	CTXsp	EPd			0	0	0	0	1
SEU-ALLEN_local_192346_11407_8593_4588_CCFv3	SEU-ALLEN	auto	192346	CCFv3	180	217	121	Left	CTXsp	EPd			0	0	0	0	1
SEU-ALLEN_local_192346_11409_10078_4677_CCFv3	SEU-ALLEN	auto	192346	CCFv3	196	212	149	Left	STR	CP			0	0	0	0	1
SEU-ALLEN_local_192346_11411_9734_4276_CCFv3	SEU-ALLEN	auto	192346	CCFv3	171	212	143	Left	STR	CP			0	0	0	0	1
SEU-ALLEN_local_192346_11413_18898_4337_CCFv3	SEU-ALLEN	auto	192346	CCFv3	208	189	281	Right	STR	CP			0	0	0	0	1
SEU-ALLEN_local_192346_11413_22309_4829_CCFv3	SEU-ALLEN	auto	192346	CCFv3	232	186	341	Right	STR	CP			0	0	0	0	1
SEU-ALLEN_local_192346_11413_24624_5665_CCFv3	SEU-ALLEN	auto	192346	CCFv3	268	188	376	Right	STR	CP			0	0	0	0	1
SEU-ALLEN_local_192346_11414_10499_4389_CCFv3	SEU-ALLEN	auto	192346	CCFv3	183	210	157	Left	STR	CP			0	0	0	0	1
SEU-ALLEN_local_192346_11414_25147_5240_CCFv3	SEU-ALLEN	auto	192346	CCFv3	248	184	392	Right	Isocortex	VISC6a	L6a		0	0	0	0	1
SEU-ALLEN_local_192346_11415_24847_5633_CCFv3	SEU-ALLEN	auto	192346	CCFv3	266	187	380	Right	Other	ec			0	0	0	0	1
SEU-ALLEN_local_192346_11416_11270_2586_CCFv3	SEU-ALLEN	auto	192346	CCFv3	79	208	176	Left	OLF	AON			0	0	0	0	1
SEU-ALLEN_local_192346_11417_21696_10823_CCFv3	SEU-ALLEN	auto	192346	CCFv3	517	256	306	Right	MY	SPVC			0	0	0	0	1
SEU-ALLEN_local_192346_11418_7595_4925_CCFv3	SEU-ALLEN	auto	192346	CCFv3	190	223	101	Left	CTXsp	EPd			0	0	0	0	1
SEU-ALLEN_local_192346_11419_24719_6020_CCFv3	SEU-ALLEN	auto	192346	CCFv3	284	190	373	Right	STR	CP			0	0	0	0	1
SEU-ALLEN_local_192346_11419_26175_9517_CCFv3	SEU-ALLEN	auto	192346	CCFv3	468	232	389	Right	CB	PFL			0	0	0	0	1
SEU-ALLEN_local_192346_11420_8547_6335_CCFv3	SEU-ALLEN	auto	192346	CCFv3	267	223	113	Left	STR	CEAl			0	0	0	0	1
SEU-ALLEN_local_192346_11422_11032_7646_CCFv3	SEU-ALLEN	auto	192346	CCFv3	338	236	144	Left	HPF	DG-mo			0	0	0	0	1
SEU-ALLEN_local_192346_11423_8106_6012_CCFv3	SEU-ALLEN	auto	192346	CCFv3	249	223	107	Left	STR	CEAc			0	0	0	0	1
SEU-ALLEN_local_192346_11424_11099_7639_CCFv3	SEU-ALLEN	auto	192346	CCFv3	337	236	145	Left	HPF	DG-mo			0	0	0	0	1
SEU-ALLEN_local_192346_11424_23055_4735_CCFv3	SEU-ALLEN	auto	192346	CCFv3	226	185	356	Right	STR	CP			0	0	0	0	1
SEU-ALLEN_local_192346_11426_22844_3964_CCFv3	SEU-ALLEN	auto	192346	CCFv3	182	181	365	Right	Isocortex	GU5	L5		0	0	0	0	1
SEU-ALLEN_local_192346_11426_24104_4841_CCFv3	SEU-ALLEN	auto	192346	CCFv3	229	184	376	Right	Isocortex	GU6b	L6b		0	0	0	0	1
SEU-ALLEN_local_192346_11427_16686_1912_CCFv3	SEU-ALLEN	auto	192346	CCFv3	57	191	279	Right	OLF	MOB			0	0	0	0	1
SEU-ALLEN_local_192346_11428_23603_5219_CCFv3	SEU-ALLEN	auto	192346	CCFv3	248	186	361	Right	STR	CP			0	0	0	0	1
SEU-ALLEN_local_192346_11429_16370_2919_CCFv3	SEU-ALLEN	auto	192346	CCFv3	115	191	262	Right	OLF	AON			0	0	0	0	1
SEU-ALLEN_local_192346_11432_25058_5970_CCFv3	SEU-ALLEN	auto	192346	CCFv3	282	190	380	Right	CTXsp	LA			0	0	0	0	1
SEU-ALLEN_local_192346_11433_20469_3376_CCFv3	SEU-ALLEN	auto	192346	CCFv3	148	183	330	Right	Isocortex	AId5	L5		0	0	0	0	1
SEU-ALLEN_local_192346_11434_18233_5406_CCFv3	SEU-ALLEN	auto	192346	CCFv3	256	200	268	Right	TH	VM			0	0	0	0	1
SEU-ALLEN_local_192346_11434_21973_3734_CCFv3	SEU-ALLEN	auto	192346	CCFv3	170	181	352	Right	Isocortex	AId6a	L6a		0	0	0	0	1
SEU-ALLEN_local_192346_11435_13507_6032_CCFv3	SEU-ALLEN	auto	192346	CCFv3	272	216	195	Left	HY	ZI			0	0	0	0	1
SEU-ALLEN_local_192346_11436_20527_10381_CCFv3	SEU-ALLEN	auto	192346	CCFv3	493	252	287	Right	MY	PARN			0	0	0	0	1
SEU-ALLEN_local_192346_11437_7929_4764_CCFv3	SEU-ALLEN	auto	192346	CCFv3	184	222	108	Left	CTXsp	EPd			0	0	0	0	1
SEU-ALLEN_local_192346_11438_21353_10863_CCFv3	SEU-ALLEN	auto	192346	CCFv3	517	257	300	Right	MY	SPVC			0	0	0	0	1
SEU-ALLEN_local_192346_11440_8405_4620_CCFv3	SEU-ALLEN	auto	192346	CCFv3	180	219	117	Left	CTXsp	EPd			0	0	0	0	1
SEU-ALLEN_local_192346_11446_10896_4464_CCFv3	SEU-ALLEN	auto	192346	CCFv3	189	210	164	Left	STR	CP			0	0	0	0	1
SEU-ALLEN_local_192346_11446_17626_3670_CCFv3	SEU-ALLEN	auto	192346	CCFv3	169	189	270	Right	STR	CP			0	0	0	0	1
SEU-ALLEN_local_192346_11446_23468_5087_CCFv3	SEU-ALLEN	auto	192346	CCFv3	242	186	360	Right	STR	CP			0	0	0	0	1
SEU-ALLEN_local_192346_11446_26039_6207_CCFv3	SEU-ALLEN	auto	192346	CCFv3	296	190	398	Right	Isocortex	ECT5	L5		0	0	0	0	1
SEU-ALLEN_local_192346_11451_15096_2682_CCFv3	SEU-ALLEN	auto	192346	CCFv3	96	195	243	Right	OLF	MOB			0	0	0	0	1
SEU-ALLEN_local_192346_11453_21682_10892_CCFv3	SEU-ALLEN	auto	192346	CCFv3	520	258	306	Right	MY	SPVC			0	0	0	0	1
SEU-ALLEN_local_192346_11455_8223_6788_CCFv3	SEU-ALLEN	auto	192346	CCFv3	286	229	105	Left	CTXsp	BLAa			0	0	0	0	1
SEU-ALLEN_local_192346_11456_23137_4683_CCFv3	SEU-ALLEN	auto	192346	CCFv3	223	185	359	Right	STR	CP			0	0	0	0	1
SEU-ALLEN_local_192346_11456_23818_5353_CCFv3	SEU-ALLEN	auto	192346	CCFv3	254	187	364	Right	STR	CP			0	0	0	0	1
SEU-ALLEN_local_192346_11457_8058_6057_CCFv3	SEU-ALLEN	auto	192346	CCFv3	251	224	106	Left	STR	CEAc			0	0	0	0	1
SEU-ALLEN_local_192346_11458_8081_4629_CCFv3	SEU-ALLEN	auto	192346	CCFv3	178	221	111	Left	CTXsp	EPd			0	0	0	0	1
SEU-ALLEN_local_192346_11459_21204_3843_CCFv3	SEU-ALLEN	auto	192346	CCFv3	178	183	335	Right	STR	CP			0	0	0	0	1
SEU-ALLEN_local_192346_11459_25095_5170_CCFv3	SEU-ALLEN	auto	192346	CCFv3	244	184	392	Right	Isocortex	VISC6a	L6a		0	0	0	0	1
SEU-ALLEN_local_192346_11460_24701_4957_CCFv3	SEU-ALLEN	auto	192346	CCFv3	234	184	387	Right	Isocortex	VISC6a	L6a		0	0	0	0	1
SEU-ALLEN_local_192346_11461_8812_4155_CCFv3	SEU-ALLEN	auto	192346	CCFv3	156	218	125	Left	OLF	PIR			0	0	0	0	1
SEU-ALLEN_local_192346_11462_22204_7424_CCFv3	SEU-ALLEN	auto	192346	CCFv3	356	213	324	Right	HPF	DG-sg			0	0	0	0	1
SEU-ALLEN_local_192346_11463_22018_3756_CCFv3	SEU-ALLEN	auto	192346	CCFv3	171	182	353	Right	Isocortex	AId6a	L6a		0	0	0	0	1
SEU-ALLEN_local_192346_11463_8560_5807_CCFv3	SEU-ALLEN	auto	192346	CCFv3	242	221	117	Left	STR	CP			0	0	0	0	1
SEU-ALLEN_local_192346_11463_9395_5263_CCFv3	SEU-ALLEN	auto	192346	CCFv3	221	216	135	Left	STR	CP			0	0	0	0	1
SEU-ALLEN_local_192346_11464_14795_5022_CCFv3	SEU-ALLEN	auto	192346	CCFv3	231	205	220	Left	TH	RE			0	0	0	0	1
SEU-ALLEN_local_192346_11465_11432_2434_CCFv3	SEU-ALLEN	auto	192346	CCFv3	71	208	180	Left	OLF	MOB			0	0	0	0	1
SEU-ALLEN_local_192346_11466_21285_10982_CCFv3	SEU-ALLEN	auto	192346	CCFv3	523	260	298	Right	MY	SPVC			0	0	0	0	1
SEU-ALLEN_local_192346_11466_7463_5805_CCFv3	SEU-ALLEN	auto	192346	CCFv3	234	226	96	Left	CTXsp	EPd			0	0	0	0	1
SEU-ALLEN_local_192346_11468_21440_9407_CCFv3	SEU-ALLEN	auto	192346	CCFv3	451	237	306	Right	MY	SPVO			0	0	0	0	1
SEU-ALLEN_local_192346_11469_25210_5625_CCFv3	SEU-ALLEN	auto	192346	CCFv3	266	187	388	Right	Isocortex	VISC6a	L6a		0	0	0	0	1
SEU-ALLEN_local_192346_11470_11693_4253_CCFv3	SEU-ALLEN	auto	192346	CCFv3	181	208	178	Left	STR	ACB			0	0	0	0	1
SEU-ALLEN_local_192346_11474_23270_4916_CCFv3	SEU-ALLEN	auto	192346	CCFv3	234	186	359	Right	STR	CP			0	0	0	0	1
SEU-ALLEN_local_192346_11475_11458_2426_CCFv3	SEU-ALLEN	auto	192346	CCFv3	70	208	181	Left	OLF	MOB			0	0	0	0	1
SEU-ALLEN_local_192346_11478_23530_5150_CCFv3	SEU-ALLEN	auto	192346	CCFv3	245	187	361	Right	STR	CP			0	0	0	0	1
SEU-ALLEN_local_192346_11478_9704_4303_CCFv3	SEU-ALLEN	auto	192346	CCFv3	172	213	142	Left	STR	CP			0	0	0	0	1
SEU-ALLEN_local_192346_11479_8020_6682_CCFv3	SEU-ALLEN	auto	192346	CCFv3	280	229	102	Left	CTXsp	BLAa			0	0	0	0	1
SEU-ALLEN_local_192346_11480_13260_9711_CCFv3	SEU-ALLEN	auto	192346	CCFv3	447	256	163	Left	MY	PARN			0	0	0	0	1
SEU-ALLEN_local_192346_11480_8311_4928_CCFv3	SEU-ALLEN	auto	192346	CCFv3	196	220	115	Left	STR	CP			0	0	0	0	1
SEU-ALLEN_local_192346_11482_11449_2299_CCFv3	SEU-ALLEN	auto	192346	CCFv3	63	209	181	Left	OLF	MOB			0	0	0	0	1
SEU-ALLEN_local_192346_11485_16797_2034_CCFv3	SEU-ALLEN	auto	192346	CCFv3	63	192	280	Right	OLF	MOB			0	0	0	0	1
SEU-ALLEN_local_192346_11487_12192_3879_CCFv3	SEU-ALLEN	auto	192346	CCFv3	162	205	187	Left	STR	ACB			0	0	0	0	1
SEU-ALLEN_local_192346_11489_21278_8842_CCFv3	SEU-ALLEN	auto	192346	CCFv3	423	231	305	Right	P	PSV			0	0	0	0	1
SEU-ALLEN_local_192346_11489_9250_4046_CCFv3	SEU-ALLEN	auto	192346	CCFv3	153	216	133	Left	OLF	PIR			0	0	0	0	1
SEU-ALLEN_local_192346_11490_21376_10850_CCFv3	SEU-ALLEN	auto	192346	CCFv3	517	259	301	Right	MY	SPVC			0	0	0	0	1
SEU-ALLEN_local_192346_11490_8234_5312_CCFv3	SEU-ALLEN	auto	192346	CCFv3	215	222	113	Left	STR	CP			0	0	0	0	1
SEU-ALLEN_local_192346_11491_12412_3555_CCFv3	SEU-ALLEN	auto	192346	CCFv3	142	204	192	Left	STR	ACB			0	0	0	0	1
SEU-ALLEN_local_192346_11496_9600_4285_CCFv3	SEU-ALLEN	auto	192346	CCFv3	170	214	140	Left	STR	CP			0	0	0	0	1
SEU-ALLEN_local_192346_11498_21855_3705_CCFv3	SEU-ALLEN	auto	192346	CCFv3	168	183	351	Right	Isocortex	AId6a	L6a		0	0	0	0	1
SEU-ALLEN_local_192346_11498_8042_4660_CCFv3	SEU-ALLEN	auto	192346	CCFv3	179	222	110	Left	CTXsp	EPd			0	0	0	0	1
SEU-ALLEN_local_192346_11499_13486_5989_CCFv3	SEU-ALLEN	auto	192346	CCFv3	269	217	195	Left	HY	ZI			0	0	0	0	1
