## Supplementary Table 1 for "Beyond Static Brain Atlases: AI-Powered Open Databasing and Dynamic Mining of Brain-Wide Neuron Morphometry" (part 14 of 20)

Morphology ID	Data source	Reconstruction method	fMOST Brain ID	brain atlas	Soma X(25𝜇𝑚)	Soma Y(25𝜇𝑚)	Soma Z(25𝜇𝑚)	Hemisphere	Gray matter division	Soma region (based on soma coordinates in ARA brain structures)	Cortical Lamination of soma	Soma region (provide by data source, manually confirmed by human experts)	with axonal arbor	with auto generated arbors	with basal dendrite	with apical dendrite	Local dendrite
SEU-ALLEN_local_192346_11500_11461_2544_CCFv3	SEU-ALLEN	auto	192346	CCFv3	77	209	180	Left	OLF	AON			0	0	0	0	1
SEU-ALLEN_local_192346_11500_20579_3885_CCFv3	SEU-ALLEN	auto	192346	CCFv3	182	185	322	Right	STR	CP			0	0	0	0	1
SEU-ALLEN_local_192346_11501_22525_5003_CCFv3	SEU-ALLEN	auto	192346	CCFv3	239	188	343	Right	STR	CP			0	0	0	0	1
SEU-ALLEN_local_192346_11503_16038_1224_CCFv3	SEU-ALLEN	auto	192346	CCFv3	19	195	272	Right	OLF	MOB			0	0	0	0	1
SEU-ALLEN_local_192346_11503_9937_4086_CCFv3	SEU-ALLEN	auto	192346	CCFv3	161	213	147	Left	STR	CP			0	0	0	0	1
SEU-ALLEN_local_192346_11507_23575_5203_CCFv3	SEU-ALLEN	auto	192346	CCFv3	247	188	361	Right	STR	CP			0	0	0	0	1
SEU-ALLEN_local_192346_11510_11373_2329_CCFv3	SEU-ALLEN	auto	192346	CCFv3	64	210	180	Left	OLF	MOB			0	0	0	0	1
SEU-ALLEN_local_192346_11510_11398_2402_CCFv3	SEU-ALLEN	auto	192346	CCFv3	69	209	180	Left	OLF	MOB			0	0	0	0	1
SEU-ALLEN_local_192346_11510_16752_1932_CCFv3	SEU-ALLEN	auto	192346	CCFv3	58	193	280	Right	OLF	MOB			0	0	0	0	1
SEU-ALLEN_local_192346_11511_19407_3252_CCFv3	SEU-ALLEN	auto	192346	CCFv3	141	187	313	Right	Isocortex	AIv5	L5		0	0	0	0	1
SEU-ALLEN_local_192346_11512_7526_5037_CCFv3	SEU-ALLEN	auto	192346	CCFv3	195	226	99	Left	OLF	PIR			0	0	0	0	1
SEU-ALLEN_local_192346_11512_9279_4878_CCFv3	SEU-ALLEN	auto	192346	CCFv3	201	217	134	Left	STR	CP			0	0	0	0	1
SEU-ALLEN_local_192346_11516_7372_5533_CCFv3	SEU-ALLEN	auto	192346	CCFv3	220	227	95	Left	CTXsp	EPd			0	0	0	0	1
SEU-ALLEN_local_192346_11518_10954_4420_CCFv3	SEU-ALLEN	auto	192346	CCFv3	187	211	165	Left	STR	CP			0	0	0	0	1
SEU-ALLEN_local_192346_11518_16971_3336_CCFv3	SEU-ALLEN	auto	192346	CCFv3	145	191	266	Right	STR	ACB			0	0	0	0	1
SEU-ALLEN_local_192346_11519_10140_4304_CCFv3	SEU-ALLEN	auto	192346	CCFv3	175	213	151	Left	STR	CP			0	0	0	0	1
SEU-ALLEN_local_192346_11520_17744_2576_CCFv3	SEU-ALLEN	auto	192346	CCFv3	95	191	292	Right	OLF	AON			0	0	0	0	1
SEU-ALLEN_local_192346_11520_19191_8908_CCFv3	SEU-ALLEN	auto	192346	CCFv3	422	236	269	Right	MY	IRN			0	0	0	0	1
SEU-ALLEN_local_192346_11520_19883_9402_CCFv3	SEU-ALLEN	auto	192346	CCFv3	447	241	279	Right	MY	PARN			0	0	0	0	1
SEU-ALLEN_local_192346_11520_8266_5302_CCFv3	SEU-ALLEN	auto	192346	CCFv3	215	222	114	Left	STR	CP			0	0	0	0	1
SEU-ALLEN_local_192346_11524_25166_5158_CCFv3	SEU-ALLEN	auto	192346	CCFv3	243	185	394	Right	Isocortex	VISC5	L5		0	0	0	0	1
SEU-ALLEN_local_192346_11528_23305_5046_CCFv3	SEU-ALLEN	auto	192346	CCFv3	240	188	358	Right	STR	CP			0	0	0	0	1
SEU-ALLEN_local_192346_11528_9690_4337_CCFv3	SEU-ALLEN	auto	192346	CCFv3	174	215	142	Left	STR	CP			0	0	0	0	1
SEU-ALLEN_local_192346_11530_17543_2439_CCFv3	SEU-ALLEN	auto	192346	CCFv3	87	191	290	Right	OLF	AON			0	0	0	0	1
SEU-ALLEN_local_192346_11531_12008_3159_CCFv3	SEU-ALLEN	auto	192346	CCFv3	115	206	186	Left	Other	aco			0	0	0	0	1
SEU-ALLEN_local_192346_11533_10727_2201_CCFv3	SEU-ALLEN	auto	192346	CCFv3	55	212	169	Left	OLF	MOB			0	0	0	0	1
SEU-ALLEN_local_192346_11533_13151_10281_CCFv3	SEU-ALLEN	auto	192346	CCFv3	476	268	154	Left	MY	PARN			0	0	0	0	1
SEU-ALLEN_local_192346_11533_23485_5059_CCFv3	SEU-ALLEN	auto	192346	CCFv3	241	188	361	Right	STR	CP			0	0	0	0	1
SEU-ALLEN_local_192346_11536_22963_4711_CCFv3	SEU-ALLEN	auto	192346	CCFv3	225	187	356	Right	STR	CP			0	0	0	0	1
SEU-ALLEN_local_192346_11537_8076_6673_CCFv3	SEU-ALLEN	auto	192346	CCFv3	280	230	103	Left	CTXsp	BLAa			0	0	0	0	1
SEU-ALLEN_local_192346_11537_8153_5906_CCFv3	SEU-ALLEN	auto	192346	CCFv3	244	225	109	Left	STR	CP			0	0	0	0	1
SEU-ALLEN_local_192346_11538_10565_3588_CCFv3	SEU-ALLEN	auto	192346	CCFv3	134	212	159	Left	OLF	PIR			0	0	0	0	1
SEU-ALLEN_local_192346_11538_11560_2531_CCFv3	SEU-ALLEN	auto	192346	CCFv3	76	209	182	Left	OLF	MOB			0	0	0	0	1
SEU-ALLEN_local_192346_11540_8116_6001_CCFv3	SEU-ALLEN	auto	192346	CCFv3	248	225	108	Left	STR	CP			0	0	0	0	1
SEU-ALLEN_local_192346_11542_23043_4684_CCFv3	SEU-ALLEN	auto	192346	CCFv3	223	187	358	Right	STR	CP			0	0	0	0	1
SEU-ALLEN_local_192346_11542_7434_5477_CCFv3	SEU-ALLEN	auto	192346	CCFv3	217	227	97	Left	CTXsp	EPd			0	0	0	0	1
SEU-ALLEN_local_192346_11543_21785_4432_CCFv3	SEU-ALLEN	auto	192346	CCFv3	212	187	336	Right	STR	CP			0	0	0	0	1
SEU-ALLEN_local_192346_11543_8041_6093_CCFv3	SEU-ALLEN	auto	192346	CCFv3	252	226	106	Left	STR	CEAc			0	0	0	0	1
SEU-ALLEN_local_192346_11543_8237_5299_CCFv3	SEU-ALLEN	auto	192346	CCFv3	214	223	113	Left	STR	CP			0	0	0	0	1
SEU-ALLEN_local_192346_11544_19208_3649_CCFv3	SEU-ALLEN	auto	192346	CCFv3	168	188	300	Right	STR	CP			0	0	0	0	1
SEU-ALLEN_local_192346_11547_19161_3681_CCFv3	SEU-ALLEN	auto	192346	CCFv3	170	188	299	Right	STR	CP			0	0	0	0	1
SEU-ALLEN_local_192346_11548_11473_2505_CCFv3	SEU-ALLEN	auto	192346	CCFv3	74	210	180	Left	OLF	MOB			0	0	0	0	1
SEU-ALLEN_local_192346_11548_11482_2347_CCFv3	SEU-ALLEN	auto	192346	CCFv3	66	210	182	Left	OLF	MOB			0	0	0	0	1
SEU-ALLEN_local_192346_11548_13386_9660_CCFv3	SEU-ALLEN	auto	192346	CCFv3	444	257	166	Left	MY	IRN			0	0	0	0	1
SEU-ALLEN_local_192346_11548_8104_4725_CCFv3	SEU-ALLEN	auto	192346	CCFv3	183	223	111	Left	CTXsp	EPd			0	0	0	0	1
SEU-ALLEN_local_192346_11550_22965_4705_CCFv3	SEU-ALLEN	auto	192346	CCFv3	224	187	356	Right	STR	CP			0	0	0	0	1
SEU-ALLEN_local_192346_11553_11452_2510_CCFv3	SEU-ALLEN	auto	192346	CCFv3	75	210	180	Left	OLF	MOB			0	0	0	0	1
SEU-ALLEN_local_192346_11556_22255_4281_CCFv3	SEU-ALLEN	auto	192346	CCFv3	203	186	348	Right	STR	CP			0	0	0	0	1
SEU-ALLEN_local_192346_11556_9968_4080_CCFv3	SEU-ALLEN	auto	192346	CCFv3	161	214	147	Left	STR	CP			0	0	0	0	1
SEU-ALLEN_local_192346_11557_21838_9569_CCFv3	SEU-ALLEN	auto	192346	CCFv3	459	241	312	Right	MY	SPVO			0	0	0	0	1
SEU-ALLEN_local_192346_11557_9179_4596_CCFv3	SEU-ALLEN	auto	192346	CCFv3	184	218	132	Left	STR	CP			0	0	0	0	1
SEU-ALLEN_local_192346_11558_10962_2147_CCFv3	SEU-ALLEN	auto	192346	CCFv3	53	212	174	Left	OLF	MOB			0	0	0	0	1
SEU-ALLEN_local_192346_11559_19273_3627_CCFv3	SEU-ALLEN	auto	192346	CCFv3	167	188	302	Right	STR	CP			0	0	0	0	1
SEU-ALLEN_local_192346_11559_20939_4251_CCFv3	SEU-ALLEN	auto	192346	CCFv3	203	188	322	Right	STR	CP			0	0	0	0	1
SEU-ALLEN_local_192346_11561_23283_5012_CCFv3	SEU-ALLEN	auto	192346	CCFv3	239	188	358	Right	STR	CP			0	0	0	0	1
SEU-ALLEN_local_192346_11563_17026_2191_CCFv3	SEU-ALLEN	auto	192346	CCFv3	72	193	283	Right	OLF	MOB			0	0	0	0	1
SEU-ALLEN_local_192346_11566_7380_5949_CCFv3	SEU-ALLEN	auto	192346	CCFv3	240	229	94	Left	CTXsp	EPd			0	0	0	0	1
SEU-ALLEN_local_192346_11569_21535_4334_CCFv3	SEU-ALLEN	auto	192346	CCFv3	207	187	333	Right	STR	CP			0	0	0	0	1
SEU-ALLEN_local_192346_11574_8351_5010_CCFv3	SEU-ALLEN	auto	192346	CCFv3	200	222	116	Left	STR	CP			0	0	0	0	1
SEU-ALLEN_local_192346_11575_11250_2563_CCFv3	SEU-ALLEN	auto	192346	CCFv3	77	211	176	Left	Other	lot			0	0	0	0	1
SEU-ALLEN_local_192346_11577_21815_3695_CCFv3	SEU-ALLEN	auto	192346	CCFv3	167	184	350	Right	Isocortex	AId6a	L6a		0	0	0	0	1
SEU-ALLEN_local_192346_11580_11330_2404_CCFv3	SEU-ALLEN	auto	192346	CCFv3	68	211	179	Left	Other	lot			0	0	0	0	1
SEU-ALLEN_local_192346_11581_20880_4058_CCFv3	SEU-ALLEN	auto	192346	CCFv3	192	187	325	Right	STR	CP			0	0	0	0	1
SEU-ALLEN_local_192346_11582_17075_2198_CCFv3	SEU-ALLEN	auto	192346	CCFv3	72	193	284	Right	OLF	MOB			0	0	0	0	1
SEU-ALLEN_local_192346_11582_7439_5722_CCFv3	SEU-ALLEN	auto	192346	CCFv3	229	229	96	Left	CTXsp	EPd			0	0	0	0	1
SEU-ALLEN_local_192346_11582_7473_5250_CCFv3	SEU-ALLEN	auto	192346	CCFv3	206	228	98	Left	CTXsp	EPd			0	0	0	0	1
SEU-ALLEN_local_192346_11583_21332_8887_CCFv3	SEU-ALLEN	auto	192346	CCFv3	425	234	306	Right	P	PSV			0	0	0	0	1
SEU-ALLEN_local_192346_11583_23061_4812_CCFv3	SEU-ALLEN	auto	192346	CCFv3	229	188	356	Right	STR	CP			0	0	0	0	1
SEU-ALLEN_local_192346_11589_19313_3732_CCFv3	SEU-ALLEN	auto	192346	CCFv3	173	189	301	Right	STR	CP			0	0	0	0	1
SEU-ALLEN_local_192346_11590_11416_2564_CCFv3	SEU-ALLEN	auto	192346	CCFv3	78	211	179	Left	OLF	AON			0	0	0	0	1
SEU-ALLEN_local_192346_11590_12038_3257_CCFv3	SEU-ALLEN	auto	192346	CCFv3	121	207	186	Left	Other	aco			0	0	0	0	1
SEU-ALLEN_local_192346_11591_20467_9152_CCFv3	SEU-ALLEN	auto	192346	CCFv3	436	239	290	Right	MY	PARN			0	0	0	0	1
SEU-ALLEN_local_192346_11594_7794_4884_CCFv3	SEU-ALLEN	auto	192346	CCFv3	189	226	105	Left	CTXsp	EPd			0	0	0	0	1
SEU-ALLEN_local_192346_11595_12106_3266_CCFv3	SEU-ALLEN	auto	192346	CCFv3	122	207	188	Left	Other	aco			0	0	0	0	1
SEU-ALLEN_local_192346_11596_22071_4645_CCFv3	SEU-ALLEN	auto	192346	CCFv3	222	189	339	Right	STR	CP			0	0	0	0	1
SEU-ALLEN_local_192346_11598_15367_7939_CCFv3	SEU-ALLEN	auto	192346	CCFv3	365	233	211	Left	P	TRN			0	0	0	0	1
SEU-ALLEN_local_192346_11599_17763_3708_CCFv3	SEU-ALLEN	auto	192346	CCFv3	171	192	273	Right	STR	CP			0	0	0	0	1
SEU-ALLEN_local_192346_11600_20634_9003_CCFv3	SEU-ALLEN	auto	192346	CCFv3	429	237	293	Right	MY	PARN			0	0	0	0	1
SEU-ALLEN_local_192346_11601_9145_4298_CCFv3	SEU-ALLEN	auto	192346	CCFv3	167	219	131	Left	CTXsp	EPd			0	0	0	0	1
SEU-ALLEN_local_192346_11602_8632_6296_CCFv3	SEU-ALLEN	auto	192346	CCFv3	264	227	115	Left	STR	CEAl			0	0	0	0	1
SEU-ALLEN_local_192346_11604_10951_4382_CCFv3	SEU-ALLEN	auto	192346	CCFv3	184	213	165	Left	STR	CP			0	0	0	0	1
SEU-ALLEN_local_192346_11604_8817_4186_CCFv3	SEU-ALLEN	auto	192346	CCFv3	157	221	125	Left	OLF	PIR			0	0	0	0	1
SEU-ALLEN_local_192346_11605_20873_9052_CCFv3	SEU-ALLEN	auto	192346	CCFv3	432	237	297	Right	MY	PARN			0	0	0	0	1
SEU-ALLEN_local_192346_11605_21198_9589_CCFv3	SEU-ALLEN	auto	192346	CCFv3	458	244	301	Right	MY	SPVO			0	0	0	0	1
SEU-ALLEN_local_192346_11606_10760_3510_CCFv3	SEU-ALLEN	auto	192346	CCFv3	130	212	162	Left	OLF	PIR			0	0	0	0	1
SEU-ALLEN_local_192346_11606_8060_4723_CCFv3	SEU-ALLEN	auto	192346	CCFv3	182	225	110	Left	CTXsp	EPd			0	0	0	0	1
SEU-ALLEN_local_192346_11609_21219_3557_CCFv3	SEU-ALLEN	auto	192346	CCFv3	159	186	342	Right	Isocortex	AId5	L5		0	0	0	0	1
SEU-ALLEN_local_192346_11618_20988_4038_CCFv3	SEU-ALLEN	auto	192346	CCFv3	190	188	327	Right	STR	CP			0	0	0	0	1
SEU-ALLEN_local_192346_11620_10900_4898_CCFv3	SEU-ALLEN	auto	192346	CCFv3	211	215	163	Left	STR	CP			0	0	0	0	1
SEU-ALLEN_local_192346_11622_10544_3575_CCFv3	SEU-ALLEN	auto	192346	CCFv3	133	214	158	Left	OLF	PIR			0	0	0	0	1
SEU-ALLEN_local_192346_11625_20067_3767_CCFv3	SEU-ALLEN	auto	192346	CCFv3	175	188	315	Right	STR	CP			0	0	0	0	1
SEU-ALLEN_local_192346_11628_7557_5279_CCFv3	SEU-ALLEN	auto	192346	CCFv3	207	228	99	Left	CTXsp	EPd			0	0	0	0	1
SEU-ALLEN_local_192346_11628_8743_5579_CCFv3	SEU-ALLEN	auto	192346	CCFv3	232	223	121	Left	STR	CP			0	0	0	0	1
SEU-ALLEN_local_192346_11631_22323_3823_CCFv3	SEU-ALLEN	auto	192346	CCFv3	174	185	358	Right	Isocortex	AId6a	L6a		0	0	0	0	1
SEU-ALLEN_local_192346_11632_7527_5491_CCFv3	SEU-ALLEN	auto	192346	CCFv3	218	229	98	Left	CTXsp	EPd			0	0	0	0	1
SEU-ALLEN_local_192346_11633_18659_5562_CCFv3	SEU-ALLEN	auto	192346	CCFv3	263	204	275	Right	TH	VM			0	0	0	0	1
SEU-ALLEN_local_192346_11635_21132_8771_CCFv3	SEU-ALLEN	auto	192346	CCFv3	419	234	303	Right	P	PSV			0	0	0	0	1
SEU-ALLEN_local_192346_11635_21585_10803_CCFv3	SEU-ALLEN	auto	192346	CCFv3	515	261	305	Right	MY	SPVC			0	0	0	0	1
SEU-ALLEN_local_192346_11636_15380_1679_CCFv3	SEU-ALLEN	auto	192346	CCFv3	40	199	257	Right	OLF	MOB			0	0	0	0	1
SEU-ALLEN_local_192346_11636_21885_4487_CCFv3	SEU-ALLEN	auto	192346	CCFv3	214	189	338	Right	STR	CP			0	0	0	0	1
SEU-ALLEN_local_192346_11638_11862_3697_CCFv3	SEU-ALLEN	auto	192346	CCFv3	148	209	182	Left	STR	ACB			0	0	0	0	1
SEU-ALLEN_local_192346_11639_21239_11070_CCFv3	SEU-ALLEN	auto	192346	CCFv3	526	265	298	Right	MY	SPVC			0	0	0	0	1
SEU-ALLEN_local_192346_11643_21310_10975_CCFv3	SEU-ALLEN	auto	192346	CCFv3	522	264	299	Right	MY	SPVC			0	0	0	0	1
SEU-ALLEN_local_192346_11644_13459_9978_CCFv3	SEU-ALLEN	auto	192346	CCFv3	460	264	164	Left	MY	PARN			0	0	0	0	1
SEU-ALLEN_local_192346_11646_11283_2624_CCFv3	SEU-ALLEN	auto	192346	CCFv3	80	213	176	Left	Other	lot			0	0	0	0	1
SEU-ALLEN_local_192346_11646_13153_5839_CCFv3	SEU-ALLEN	auto	192346	CCFv3	261	219	191	Left	HY	ZI			0	0	0	0	1
SEU-ALLEN_local_192346_11646_16850_3346_CCFv3	SEU-ALLEN	auto	192346	CCFv3	145	195	265	Right	STR	ACB			0	0	0	0	1
SEU-ALLEN_local_192346_11649_9444_3916_CCFv3	SEU-ALLEN	auto	192346	CCFv3	146	219	137	Left	OLF	PIR			0	0	0	0	1
SEU-ALLEN_local_192346_11651_8189_5405_CCFv3	SEU-ALLEN	auto	192346	CCFv3	219	226	111	Left	STR	CP			0	0	0	0	1
SEU-ALLEN_local_192346_11652_19130_3663_CCFv3	SEU-ALLEN	auto	192346	CCFv3	169	190	299	Right	STR	CP			0	0	0	0	1
SEU-ALLEN_local_192346_11655_8088_6620_CCFv3	SEU-ALLEN	auto	192346	CCFv3	277	232	103	Left	CTXsp	BLAa			0	0	0	0	1
SEU-ALLEN_local_192346_11657_21304_11031_CCFv3	SEU-ALLEN	auto	192346	CCFv3	525	265	299	Right	MY	SPVC			0	0	0	0	1
SEU-ALLEN_local_192346_11660_19805_3324_CCFv3	SEU-ALLEN	auto	192346	CCFv3	145	189	320	Right	Isocortex	AIv5	L5		0	0	0	0	1
SEU-ALLEN_local_192346_11660_22961_5156_CCFv3	SEU-ALLEN	auto	192346	CCFv3	246	191	350	Right	STR	CP			0	0	0	0	1
SEU-ALLEN_local_192346_11663_22155_4268_CCFv3	SEU-ALLEN	auto	192346	CCFv3	202	188	347	Right	STR	CP			0	0	0	0	1
SEU-ALLEN_local_192346_11664_18121_4111_CCFv3	SEU-ALLEN	auto	192346	CCFv3	194	195	272	Right	STR	CP			0	0	0	0	1
SEU-ALLEN_local_192346_11664_23530_5221_CCFv3	SEU-ALLEN	auto	192346	CCFv3	248	191	361	Right	STR	CP			0	0	0	0	1
SEU-ALLEN_local_192346_11664_8319_6303_CCFv3	SEU-ALLEN	auto	192346	CCFv3	263	229	109	Left	STR	CEAc			0	0	0	0	1
SEU-ALLEN_local_192346_11667_8406_4955_CCFv3	SEU-ALLEN	auto	192346	CCFv3	197	224	117	Left	STR	CP			0	0	0	0	1
SEU-ALLEN_local_192346_11668_10693_5014_CCFv3	SEU-ALLEN	auto	192346	CCFv3	215	217	159	Left	Other	act			0	0	0	0	1
SEU-ALLEN_local_192346_11668_11432_2455_CCFv3	SEU-ALLEN	auto	192346	CCFv3	71	213	180	Left	OLF	MOB			0	0	0	0	1
SEU-ALLEN_local_192346_11672_17921_3915_CCFv3	SEU-ALLEN	auto	192346	CCFv3	183	195	272	Right	STR	CP			0	0	0	0	1
SEU-ALLEN_local_192346_11672_8484_4934_CCFv3	SEU-ALLEN	auto	192346	CCFv3	196	224	118	Left	STR	CP			0	0	0	0	1
SEU-ALLEN_local_192346_11674_20664_3861_CCFv3	SEU-ALLEN	auto	192346	CCFv3	180	189	325	Right	STR	CP			0	0	0	0	1
SEU-ALLEN_local_192346_11674_20942_8797_CCFv3	SEU-ALLEN	auto	192346	CCFv3	420	236	300	Right	MY	PARN			0	0	0	0	1
SEU-ALLEN_local_192346_11675_23079_4731_CCFv3	SEU-ALLEN	auto	192346	CCFv3	225	189	358	Right	STR	CP			0	0	0	0	1
SEU-ALLEN_local_192346_11675_8085_4752_CCFv3	SEU-ALLEN	auto	192346	CCFv3	183	226	110	Left	CTXsp	EPd			0	0	0	0	1
SEU-ALLEN_local_192346_11676_16995_2245_CCFv3	SEU-ALLEN	auto	192346	CCFv3	75	196	282	Right	OLF	MOB			0	0	0	0	1
SEU-ALLEN_local_192346_11676_22371_4963_CCFv3	SEU-ALLEN	auto	192346	CCFv3	237	192	342	Right	STR	CP			0	0	0	0	1
SEU-ALLEN_local_192346_11677_10238_3680_CCFv3	SEU-ALLEN	auto	192346	CCFv3	137	216	153	Left	OLF	PIR			0	0	0	0	1
SEU-ALLEN_local_192346_11678_23817_5431_CCFv3	SEU-ALLEN	auto	192346	CCFv3	257	192	364	Right	STR	CP			0	0	0	0	1
SEU-ALLEN_local_192346_11680_13085_2782_CCFv3	SEU-ALLEN	auto	192346	CCFv3	95	206	208	Left	OLF	MOB			0	0	0	0	1
SEU-ALLEN_local_192346_11681_21455_4362_CCFv3	SEU-ALLEN	auto	192346	CCFv3	208	190	332	Right	STR	CP			0	0	0	0	1
SEU-ALLEN_local_192346_11681_23129_4910_CCFv3	SEU-ALLEN	auto	192346	CCFv3	234	190	357	Right	STR	CP			0	0	0	0	1
SEU-ALLEN_local_192346_11684_23901_5409_CCFv3	SEU-ALLEN	auto	192346	CCFv3	256	192	366	Right	STR	CP			0	0	0	0	1
SEU-ALLEN_local_192346_11688_10583_3877_CCFv3	SEU-ALLEN	auto	192346	CCFv3	152	214	159	Left	CTXsp	EPd			0	0	0	0	1
SEU-ALLEN_local_192346_11688_22171_10731_CCFv3	SEU-ALLEN	auto	192346	CCFv3	513	261	316	Right	Other	sptV			0	0	0	0	1
SEU-ALLEN_local_192346_11689_25159_5670_CCFv3	SEU-ALLEN	auto	192346	CCFv3	267	192	388	Right	Isocortex	AIp6a	L6a		0	0	0	0	1
SEU-ALLEN_local_192346_11690_20185_4079_CCFv3	SEU-ALLEN	auto	192346	CCFv3	194	191	311	Right	STR	CP			0	0	0	0	1
SEU-ALLEN_local_192346_11694_11332_2644_CCFv3	SEU-ALLEN	auto	192346	CCFv3	82	213	177	Left	OLF	AON			0	0	0	0	1
SEU-ALLEN_local_192346_11694_20172_3382_CCFv3	SEU-ALLEN	auto	192346	CCFv3	148	189	326	Right	Isocortex	AIv5	L5		0	0	0	0	1
SEU-ALLEN_local_192346_11695_20690_3694_CCFv3	SEU-ALLEN	auto	192346	CCFv3	169	188	329	Right	Other	ec			0	0	0	0	1
SEU-ALLEN_local_192346_11697_24786_5209_CCFv3	SEU-ALLEN	auto	192346	CCFv3	245	190	386	Right	Isocortex	VISC6a	L6a		0	0	0	0	1
SEU-ALLEN_local_192346_11698_19604_4046_CCFv3	SEU-ALLEN	auto	192346	CCFv3	192	192	301	Right	STR	CP			0	0	0	0	1
SEU-ALLEN_local_192346_11701_9547_3755_CCFv3	SEU-ALLEN	auto	192346	CCFv3	137	220	139	Left	OLF	PIR			0	0	0	0	1
SEU-ALLEN_local_192346_11703_12476_9061_CCFv3	SEU-ALLEN	auto	192346	CCFv3	411	254	157	Left	Other	VIIn			0	0	0	0	1
SEU-ALLEN_local_192346_11703_20498_3624_CCFv3	SEU-ALLEN	auto	192346	CCFv3	164	189	327	Right	CTXsp	CLA			0	0	0	0	1
SEU-ALLEN_local_192346_11704_20293_4135_CCFv3	SEU-ALLEN	auto	192346	CCFv3	197	191	313	Right	STR	CP			0	0	0	0	1
SEU-ALLEN_local_192346_11704_23765_4361_CCFv3	SEU-ALLEN	auto	192346	CCFv3	203	187	378	Right	Isocortex	GU6a	L6a		0	0	0	0	1
SEU-ALLEN_local_192346_11704_7534_5707_CCFv3	SEU-ALLEN	auto	192346	CCFv3	229	231	98	Left	CTXsp	EPv			0	0	0	0	1
SEU-ALLEN_local_192346_11706_20344_4114_CCFv3	SEU-ALLEN	auto	192346	CCFv3	195	191	314	Right	STR	CP			0	0	0	0	1
SEU-ALLEN_local_192346_11706_9341_4619_CCFv3	SEU-ALLEN	auto	192346	CCFv3	186	220	135	Left	STR	CP			0	0	0	0	1
SEU-ALLEN_local_192346_11707_23320_5058_CCFv3	SEU-ALLEN	auto	192346	CCFv3	240	191	359	Right	STR	CP			0	0	0	0	1
SEU-ALLEN_local_192346_11708_19686_3830_CCFv3	SEU-ALLEN	auto	192346	CCFv3	179	191	307	Right	STR	CP			0	0	0	0	1
SEU-ALLEN_local_192346_11710_24065_5458_CCFv3	SEU-ALLEN	auto	192346	CCFv3	258	193	369	Right	STR	CP			0	0	0	0	1
SEU-ALLEN_local_192346_11713_6859_6641_CCFv3	SEU-ALLEN	auto	192346	CCFv3	271	239	80	Left	CTXsp	EPv			0	0	0	0	1
SEU-ALLEN_local_192346_11717_12446_4963_CCFv3	SEU-ALLEN	auto	192346	CCFv3	219	215	187	Left	PAL	BST			0	0	0	0	1
SEU-ALLEN_local_192346_11718_21169_4342_CCFv3	SEU-ALLEN	auto	192346	CCFv3	207	191	327	Right	STR	CP			0	0	0	0	1
SEU-ALLEN_local_192346_11718_23253_5083_CCFv3	SEU-ALLEN	auto	192346	CCFv3	241	192	357	Right	STR	CP			0	0	0	0	1
SEU-ALLEN_local_192346_11719_12236_3242_CCFv3	SEU-ALLEN	auto	192346	CCFv3	121	209	190	Left	Other	aco			0	0	0	0	1
SEU-ALLEN_local_192346_11720_21902_4537_CCFv3	SEU-ALLEN	auto	192346	CCFv3	217	191	338	Right	STR	CP			0	0	0	0	1
SEU-ALLEN_local_192346_11720_22516_7361_CCFv3	SEU-ALLEN	auto	192346	CCFv3	353	217	330	Right	HPF	DG-mo			0	0	0	0	1
SEU-ALLEN_local_192346_11722_8226_5255_CCFv3	SEU-ALLEN	auto	192346	CCFv3	211	227	113	Left	STR	CP			0	0	0	0	1
SEU-ALLEN_local_192346_11725_19666_3848_CCFv3	SEU-ALLEN	auto	192346	CCFv3	180	191	306	Right	STR	CP			0	0	0	0	1
SEU-ALLEN_local_192346_11727_8173_6617_CCFv3	SEU-ALLEN	auto	192346	CCFv3	277	234	105	Left	CTXsp	BLAa			0	0	0	0	1
SEU-ALLEN_local_192346_11729_12036_4593_CCFv3	SEU-ALLEN	auto	192346	CCFv3	199	214	183	Left	PAL	BST			0	0	0	0	1
SEU-ALLEN_local_192346_11729_21415_4536_CCFv3	SEU-ALLEN	auto	192346	CCFv3	217	192	329	Right	STR	CP			0	0	0	0	1
SEU-ALLEN_local_192346_11730_19579_3502_CCFv3	SEU-ALLEN	auto	192346	CCFv3	157	191	312	Right	Isocortex	AIv6a	L6a		0	0	0	0	1
SEU-ALLEN_local_192346_11731_10481_3909_CCFv3	SEU-ALLEN	auto	192346	CCFv3	153	216	157	Left	CTXsp	EPd			0	0	0	0	1
SEU-ALLEN_local_192346_11733_23429_5111_CCFv3	SEU-ALLEN	auto	192346	CCFv3	242	192	361	Right	STR	CP			0	0	0	0	1
SEU-ALLEN_local_192346_11733_24667_5475_CCFv3	SEU-ALLEN	auto	192346	CCFv3	258	193	381	Right	Isocortex	AIp6a	L6a		0	0	0	0	1
SEU-ALLEN_local_192346_11735_17272_2416_CCFv3	SEU-ALLEN	auto	192346	CCFv3	85	196	286	Right	OLF	AON			0	0	0	0	1
SEU-ALLEN_local_192346_11736_17265_2325_CCFv3	SEU-ALLEN	auto	192346	CCFv3	79	196	287	Right	Other	lot			0	0	0	0	1
SEU-ALLEN_local_192346_11737_19719_4192_CCFv3	SEU-ALLEN	auto	192346	CCFv3	200	193	301	Right	STR	CP			0	0	0	0	1
SEU-ALLEN_local_192346_11739_16933_2181_CCFv3	SEU-ALLEN	auto	192346	CCFv3	71	197	282	Right	Other	lot			0	0	0	0	1
SEU-ALLEN_local_192346_11741_21483_4408_CCFv3	SEU-ALLEN	auto	192346	CCFv3	210	191	332	Right	STR	CP			0	0	0	0	1
SEU-ALLEN_local_192346_11744_25199_5696_CCFv3	SEU-ALLEN	auto	192346	CCFv3	268	193	388	Right	Isocortex	AIp6a	L6a		0	0	0	0	1
SEU-ALLEN_local_192346_11747_9374_3978_CCFv3	SEU-ALLEN	auto	192346	CCFv3	149	221	136	Left	OLF	PIR			0	0	0	0	1
SEU-ALLEN_local_192346_11748_25166_5668_CCFv3	SEU-ALLEN	auto	192346	CCFv3	267	193	388	Right	Isocortex	AIp6a	L6a		0	0	0	0	1
SEU-ALLEN_local_192346_11751_13083_8632_CCFv3	SEU-ALLEN	auto	192346	CCFv3	392	248	169	Left	Other	ll			0	0	0	0	1
SEU-ALLEN_local_192346_11752_19787_3831_CCFv3	SEU-ALLEN	auto	192346	CCFv3	179	192	309	Right	STR	CP			0	0	0	0	1
SEU-ALLEN_local_192346_11755_11426_2449_CCFv3	SEU-ALLEN	auto	192346	CCFv3	71	215	180	Left	Other	lot			0	0	0	0	1
SEU-ALLEN_local_192346_11758_13203_8711_CCFv3	SEU-ALLEN	auto	192346	CCFv3	396	249	171	Left	Other	ll			0	0	0	0	1
SEU-ALLEN_local_192346_11758_21135_9157_CCFv3	SEU-ALLEN	auto	192346	CCFv3	437	242	302	Right	MY	SPVO			0	0	0	0	1
SEU-ALLEN_local_192346_11758_9392_4517_CCFv3	SEU-ALLEN	auto	192346	CCFv3	180	221	136	Left	STR	CP			0	0	0	0	1
SEU-ALLEN_local_192346_11760_13366_9969_CCFv3	SEU-ALLEN	auto	192346	CCFv3	459	267	162	Left	MY	PGRNl			0	0	0	0	1
SEU-ALLEN_local_192346_11760_15435_10323_CCFv3	SEU-ALLEN	auto	192346	CCFv3	481	269	195	Left	MY	LRNm			0	0	0	0	1
SEU-ALLEN_local_192346_11762_19766_3331_CCFv3	SEU-ALLEN	auto	192346	CCFv3	145	191	319	Right	Isocortex	AIv5	L5		0	0	0	0	1
SEU-ALLEN_local_192346_11762_25422_5514_CCFv3	SEU-ALLEN	auto	192346	CCFv3	260	192	395	Right	Isocortex	AIp5	L5		0	0	0	0	1
SEU-ALLEN_local_192346_11763_12716_8429_CCFv3	SEU-ALLEN	auto	192346	CCFv3	381	247	165	Left	P	NLL			0	0	0	0	1
SEU-ALLEN_local_192346_11763_22161_4831_CCFv3	SEU-ALLEN	auto	192346	CCFv3	231	193	340	Right	STR	CP			0	0	0	0	1
SEU-ALLEN_local_192346_11763_24059_4566_CCFv3	SEU-ALLEN	auto	192346	CCFv3	213	189	381	Right	Isocortex	GU6a	L6a		0	0	0	0	1
SEU-ALLEN_local_192346_11763_24366_4727_CCFv3	SEU-ALLEN	auto	192346	CCFv3	221	189	385	Right	Isocortex	GU6a	L6a		0	0	0	0	1
SEU-ALLEN_local_192346_11764_22064_4811_CCFv3	SEU-ALLEN	auto	192346	CCFv3	230	193	338	Right	STR	CP			0	0	0	0	1
SEU-ALLEN_local_192346_11764_23850_4445_CCFv3	SEU-ALLEN	auto	192346	CCFv3	207	188	379	Right	Isocortex	GU6a	L6a		0	0	0	0	1
SEU-ALLEN_local_192346_11767_7630_5717_CCFv3	SEU-ALLEN	auto	192346	CCFv3	230	232	99	Left	CTXsp	EPv			0	0	0	0	1
SEU-ALLEN_local_192346_11768_11170_2766_CCFv3	SEU-ALLEN	auto	192346	CCFv3	88	216	173	Left	Other	lot			0	0	0	0	1
SEU-ALLEN_local_192346_11768_24206_5605_CCFv3	SEU-ALLEN	auto	192346	CCFv3	264	195	372	Right	STR	CP			0	0	0	0	1
SEU-ALLEN_local_192346_11770_10932_2092_CCFv3	SEU-ALLEN	auto	192346	CCFv3	49	217	174	Left	OLF	MOB			0	0	0	0	1
SEU-ALLEN_local_192346_11770_22552_3945_CCFv3	SEU-ALLEN	auto	192346	CCFv3	180	188	361	Right	Isocortex	AId6a	L6a		0	0	0	0	1
SEU-ALLEN_local_192346_11772_11657_4299_CCFv3	SEU-ALLEN	auto	192346	CCFv3	182	214	177	Left	STR	ACB			0	0	0	0	1
SEU-ALLEN_local_192346_11772_8242_6607_CCFv3	SEU-ALLEN	auto	192346	CCFv3	276	234	106	Left	CTXsp	BLAa			0	0	0	0	1
SEU-ALLEN_local_192346_11774_20602_3688_CCFv3	SEU-ALLEN	auto	192346	CCFv3	168	190	328	Right	Other	ec			0	0	0	0	1
SEU-ALLEN_local_192346_11774_23468_5164_CCFv3	SEU-ALLEN	auto	192346	CCFv3	245	193	361	Right	STR	CP			0	0	0	0	1
SEU-ALLEN_local_192346_11774_8438_5732_CCFv3	SEU-ALLEN	auto	192346	CCFv3	236	229	114	Left	STR	CP			0	0	0	0	1
SEU-ALLEN_local_192346_11776_12692_8809_CCFv3	SEU-ALLEN	auto	192346	CCFv3	399	252	162	Left	Other	rust			0	0	0	0	1
SEU-ALLEN_local_192346_11776_15301_2389_CCFv3	SEU-ALLEN	auto	192346	CCFv3	79	202	250	Right	OLF	MOB			0	0	0	0	1
SEU-ALLEN_local_192346_11779_25128_5457_CCFv3	SEU-ALLEN	auto	192346	CCFv3	257	193	390	Right	Isocortex	AIp6a	L6a		0	0	0	0	1
SEU-ALLEN_local_192346_11780_8099_6412_CCFv3	SEU-ALLEN	auto	192346	CCFv3	266	233	105	Left	CTXsp	BLAa			0	0	0	0	1
SEU-ALLEN_local_192346_11781_20762_3508_CCFv3	SEU-ALLEN	auto	192346	CCFv3	155	190	335	Right	Isocortex	AId5	L5		0	0	0	0	1
SEU-ALLEN_local_192346_11782_23715_5407_CCFv3	SEU-ALLEN	auto	192346	CCFv3	256	194	363	Right	STR	CP			0	0	0	0	1
SEU-ALLEN_local_192346_11783_25423_5830_CCFv3	SEU-ALLEN	auto	192346	CCFv3	275	195	391	Right	Isocortex	AIp6a	L6a		0	0	0	0	1
SEU-ALLEN_local_192346_11784_21864_10792_CCFv3	SEU-ALLEN	auto	192346	CCFv3	515	265	310	Right	MY	SPVC			0	0	0	0	1
SEU-ALLEN_local_192346_11785_8322_5335_CCFv3	SEU-ALLEN	auto	192346	CCFv3	215	228	114	Left	STR	CP			0	0	0	0	1
SEU-ALLEN_local_192346_11786_24843_5527_CCFv3	SEU-ALLEN	auto	192346	CCFv3	260	194	384	Right	Isocortex	AIp6a	L6a		0	0	0	0	1
SEU-ALLEN_local_192346_11787_21485_3661_CCFv3	SEU-ALLEN	auto	192346	CCFv3	164	189	346	Right	Isocortex	AId5	L5		0	0	0	0	1
SEU-ALLEN_local_192346_11787_9238_5359_CCFv3	SEU-ALLEN	auto	192346	CCFv3	223	224	131	Left	STR	CP			0	0	0	0	1
SEU-ALLEN_local_192346_11788_19847_3845_CCFv3	SEU-ALLEN	auto	192346	CCFv3	179	192	310	Right	STR	CP			0	0	0	0	1
SEU-ALLEN_local_192346_11793_11396_2495_CCFv3	SEU-ALLEN	auto	192346	CCFv3	73	215	179	Left	Other	lot			0	0	0	0	1
SEU-ALLEN_local_192346_11795_8312_6007_CCFv3	SEU-ALLEN	auto	192346	CCFv3	248	231	111	Left	STR	CEAc			0	0	0	0	1
SEU-ALLEN_local_192346_11796_19056_3358_CCFv3	SEU-ALLEN	auto	192346	CCFv3	147	193	305	Right	Isocortex	AIv5	L5		0	0	0	0	1
SEU-ALLEN_local_192346_11797_17062_8002_CCFv3	SEU-ALLEN	auto	192346	CCFv3	372	235	238	Right	P	TRN			0	0	0	0	1
SEU-ALLEN_local_192346_11797_24369_4730_CCFv3	SEU-ALLEN	auto	192346	CCFv3	221	190	385	Right	Isocortex	GU6a	L6a		0	0	0	0	1
SEU-ALLEN_local_192346_11798_19554_3361_CCFv3	SEU-ALLEN	auto	192346	CCFv3	147	192	315	Right	Isocortex	AIv5	L5		0	0	0	0	1
SEU-ALLEN_local_192346_11799_8307_5652_CCFv3	SEU-ALLEN	auto	192346	CCFv3	231	229	112	Left	STR	CP			0	0	0	0	1
SEU-ALLEN_local_192346_11802_25315_5493_CCFv3	SEU-ALLEN	auto	192346	CCFv3	259	193	394	Right	Isocortex	AIp5	L5		0	0	0	0	1
SEU-ALLEN_local_192346_11804_20487_9389_CCFv3	SEU-ALLEN	auto	192346	CCFv3	446	247	290	Right	MY	PARN			0	0	0	0	1
SEU-ALLEN_local_192346_11804_21247_4539_CCFv3	SEU-ALLEN	auto	192346	CCFv3	217	194	326	Right	STR	CP			0	0	0	0	1
SEU-ALLEN_local_192346_11804_8333_5280_CCFv3	SEU-ALLEN	auto	192346	CCFv3	213	228	114	Left	STR	CP			0	0	0	0	1
SEU-ALLEN_local_192346_11804_8615_8083_CCFv3	SEU-ALLEN	auto	192346	CCFv3	351	255	100	Left	OLF	COApm			0	0	0	0	1
SEU-ALLEN_local_192346_11805_9231_4102_CCFv3	SEU-ALLEN	auto	192346	CCFv3	155	223	133	Left	OLF	PIR			0	0	0	0	1
SEU-ALLEN_local_192346_11807_21063_4535_CCFv3	SEU-ALLEN	auto	192346	CCFv3	217	194	323	Right	STR	CP			0	0	0	0	1
SEU-ALLEN_local_192346_11812_20036_4042_CCFv3	SEU-ALLEN	auto	192346	CCFv3	191	193	310	Right	STR	CP			0	0	0	0	1
SEU-ALLEN_local_192346_11812_20837_3526_CCFv3	SEU-ALLEN	auto	192346	CCFv3	156	190	336	Right	Isocortex	AId5	L5		0	0	0	0	1
SEU-ALLEN_local_192346_11812_8130_6495_CCFv3	SEU-ALLEN	auto	192346	CCFv3	270	235	105	Left	CTXsp	BLAa			0	0	0	0	1
SEU-ALLEN_local_192346_11814_10446_3913_CCFv3	SEU-ALLEN	auto	192346	CCFv3	152	218	157	Left	CTXsp	EPd			0	0	0	0	1
SEU-ALLEN_local_192346_11814_23533_8373_CCFv3	SEU-ALLEN	auto	192346	CCFv3	404	230	346	Right	MY	VCO			0	0	0	0	1
SEU-ALLEN_local_192346_11817_12573_3337_CCFv3	SEU-ALLEN	auto	192346	CCFv3	127	210	196	Left	OLF	AON			0	0	0	0	1
SEU-ALLEN_local_192346_11825_10956_3168_CCFv3	SEU-ALLEN	auto	192346	CCFv3	110	217	167	Left	OLF	AON			0	0	0	0	1
SEU-ALLEN_local_192346_11826_11456_2445_CCFv3	SEU-ALLEN	auto	192346	CCFv3	71	216	181	Left	OLF	MOB			0	0	0	0	1
SEU-ALLEN_local_192346_11826_19930_4199_CCFv3	SEU-ALLEN	auto	192346	CCFv3	200	195	305	Right	STR	CP			0	0	0	0	1
SEU-ALLEN_local_192346_11826_22475_5017_CCFv3	SEU-ALLEN	auto	192346	CCFv3	239	195	344	Right	STR	CP			0	0	0	0	1
SEU-ALLEN_local_192346_11827_12300_3722_CCFv3	SEU-ALLEN	auto	192346	CCFv3	150	212	190	Left	STR	ACB			0	0	0	0	1
SEU-ALLEN_local_192346_11828_20472_3842_CCFv3	SEU-ALLEN	auto	192346	CCFv3	178	192	322	Right	STR	CP			0	0	0	0	1
SEU-ALLEN_local_192346_11829_20690_3486_CCFv3	SEU-ALLEN	auto	192346	CCFv3	154	191	334	Right	Isocortex	AIv5	L5		0	0	0	0	1
SEU-ALLEN_local_192346_11831_19452_3295_CCFv3	SEU-ALLEN	auto	192346	CCFv3	142	193	314	Right	Isocortex	AIv2/3	L2/3		0	0	0	0	1
SEU-ALLEN_local_192346_11833_17404_3726_CCFv3	SEU-ALLEN	auto	192346	CCFv3	170	198	268	Right	STR	ACB			0	0	0	0	1
SEU-ALLEN_local_192346_11834_20910_9098_CCFv3	SEU-ALLEN	auto	192346	CCFv3	433	243	298	Right	MY	PARN			0	0	0	0	1
SEU-ALLEN_local_192346_11835_7715_5186_CCFv3	SEU-ALLEN	auto	192346	CCFv3	203	232	102	Left	OLF	PIR			0	0	0	0	1
SEU-ALLEN_local_192346_11840_23962_4508_CCFv3	SEU-ALLEN	auto	192346	CCFv3	210	190	380	Right	Isocortex	GU6a	L6a		0	0	0	0	1
SEU-ALLEN_local_192346_11841_23394_5108_CCFv3	SEU-ALLEN	auto	192346	CCFv3	242	194	360	Right	STR	CP			0	0	0	0	1
SEU-ALLEN_local_192346_11842_16758_2120_CCFv3	SEU-ALLEN	auto	192346	CCFv3	67	200	279	Right	OLF	MOB			0	0	0	0	1
SEU-ALLEN_local_192346_11844_7662_5664_CCFv3	SEU-ALLEN	auto	192346	CCFv3	227	234	100	Left	CTXsp	EPv			0	0	0	0	1
SEU-ALLEN_local_192346_11845_11468_2552_CCFv3	SEU-ALLEN	auto	192346	CCFv3	77	216	181	Left	OLF	MOB			0	0	0	0	1
SEU-ALLEN_local_192346_11845_16913_2227_CCFv3	SEU-ALLEN	auto	192346	CCFv3	73	199	281	Right	Other	lot			0	0	0	0	1
SEU-ALLEN_local_192346_11845_19911_4370_CCFv3	SEU-ALLEN	auto	192346	CCFv3	209	196	303	Right	STR	CP			0	0	0	0	1
SEU-ALLEN_local_192346_11846_9224_4103_CCFv3	SEU-ALLEN	auto	192346	CCFv3	154	224	133	Left	OLF	PIR			0	0	0	0	1
SEU-ALLEN_local_192346_11848_11438_2467_CCFv3	SEU-ALLEN	auto	192346	CCFv3	72	216	181	Left	OLF	MOB			0	0	0	0	1
SEU-ALLEN_local_192346_11851_20876_9006_CCFv3	SEU-ALLEN	auto	192346	CCFv3	429	242	298	Right	MY	PARN			0	0	0	0	1
SEU-ALLEN_local_192346_11852_9438_3949_CCFv3	SEU-ALLEN	auto	192346	CCFv3	147	224	137	Left	OLF	PIR			0	0	0	0	1
SEU-ALLEN_local_192346_11853_21326_10918_CCFv3	SEU-ALLEN	auto	192346	CCFv3	519	269	300	Right	MY	SPVC			0	0	0	0	1
SEU-ALLEN_local_192346_11853_8270_4678_CCFv3	SEU-ALLEN	auto	192346	CCFv3	180	229	114	Left	OLF	PIR			0	0	0	0	1
SEU-ALLEN_local_192346_11854_9404_3990_CCFv3	SEU-ALLEN	auto	192346	CCFv3	149	224	136	Left	OLF	PIR			0	0	0	0	1
SEU-ALLEN_local_192346_11855_16940_2299_CCFv3	SEU-ALLEN	auto	192346	CCFv3	77	200	281	Right	OLF	AON			0	0	0	0	1
SEU-ALLEN_local_192346_11856_11335_4753_CCFv3	SEU-ALLEN	auto	192346	CCFv3	204	219	170	Left	STR	CP			0	0	0	0	1
SEU-ALLEN_local_192346_11857_17925_3923_CCFv3	SEU-ALLEN	auto	192346	CCFv3	182	199	273	Right	STR	CP			0	0	0	0	1
SEU-ALLEN_local_192346_11859_9189_6004_CCFv3	SEU-ALLEN	auto	192346	CCFv3	253	230	126	Left	STR	CEAm			0	0	0	0	1
SEU-ALLEN_local_192346_11862_12209_4043_CCFv3	SEU-ALLEN	auto	192346	CCFv3	169	214	187	Left	STR	ACB			0	0	0	0	1
SEU-ALLEN_local_192346_11862_8435_5240_CCFv3	SEU-ALLEN	auto	192346	CCFv3	211	229	116	Left	STR	CP			0	0	0	0	1
SEU-ALLEN_local_192346_11863_8216_6424_CCFv3	SEU-ALLEN	auto	192346	CCFv3	267	235	106	Left	CTXsp	BLAa			0	0	0	0	1
SEU-ALLEN_local_192346_11864_15670_2453_CCFv3	SEU-ALLEN	auto	192346	CCFv3	83	203	256	Right	OLF	MOB			0	0	0	0	1
SEU-ALLEN_local_192346_11864_21187_8897_CCFv3	SEU-ALLEN	auto	192346	CCFv3	424	241	304	Right	P	PSV			0	0	0	0	1
SEU-ALLEN_local_192346_11864_8386_5219_CCFv3	SEU-ALLEN	auto	192346	CCFv3	210	229	115	Left	STR	CP			0	0	0	0	1
SEU-ALLEN_local_192346_11865_8653_7772_CCFv3	SEU-ALLEN	auto	192346	CCFv3	335	252	104	Left	OLF	COApl			0	0	0	0	1
SEU-ALLEN_local_192346_11866_21714_4563_CCFv3	SEU-ALLEN	auto	192346	CCFv3	218	194	335	Right	STR	CP			0	0	0	0	1
SEU-ALLEN_local_192346_11869_20998_9020_CCFv3	SEU-ALLEN	auto	192346	CCFv3	430	243	300	Right	MY	PARN			0	0	0	0	1
SEU-ALLEN_local_192346_11869_21761_7713_CCFv3	SEU-ALLEN	auto	192346	CCFv3	369	225	317	Right	Other	mcp			0	0	0	0	1
SEU-ALLEN_local_192346_11870_18224_3176_CCFv3	SEU-ALLEN	auto	192346	CCFv3	135	196	293	Right	OLF	PIR			0	0	0	0	1
SEU-ALLEN_local_192346_11873_11571_2463_CCFv3	SEU-ALLEN	auto	192346	CCFv3	72	216	183	Left	OLF	MOB			0	0	0	0	1
SEU-ALLEN_local_192346_11875_18464_3203_CCFv3	SEU-ALLEN	auto	192346	CCFv3	136	196	297	Right	OLF	PIR			0	0	0	0	1
SEU-ALLEN_local_192346_11876_11271_2905_CCFv3	SEU-ALLEN	auto	192346	CCFv3	96	217	175	Left	OLF	AON			0	0	0	0	1
SEU-ALLEN_local_192346_11878_11536_2584_CCFv3	SEU-ALLEN	auto	192346	CCFv3	79	217	182	Left	OLF	MOB			0	0	0	0	1
SEU-ALLEN_local_192346_11880_21048_3658_CCFv3	SEU-ALLEN	auto	192346	CCFv3	165	192	338	Right	CTXsp	CLA			0	0	0	0	1
SEU-ALLEN_local_192346_11881_7773_5557_CCFv3	SEU-ALLEN	auto	192346	CCFv3	222	234	102	Left	CTXsp	EPv			0	0	0	0	1
SEU-ALLEN_local_192346_11882_19160_3379_CCFv3	SEU-ALLEN	auto	192346	CCFv3	148	195	307	Right	Isocortex	AIv5	L5		0	0	0	0	1
SEU-ALLEN_local_192346_11882_20915_3918_CCFv3	SEU-ALLEN	auto	192346	CCFv3	182	192	330	Right	STR	CP			0	0	0	0	1
SEU-ALLEN_local_192346_11886_21924_4512_CCFv3	SEU-ALLEN	auto	192346	CCFv3	215	194	340	Right	STR	CP			0	0	0	0	1
SEU-ALLEN_local_192346_11886_9178_4152_CCFv3	SEU-ALLEN	auto	192346	CCFv3	157	225	132	Left	OLF	PIR			0	0	0	0	1
SEU-ALLEN_local_192346_11888_21804_4741_CCFv3	SEU-ALLEN	auto	192346	CCFv3	226	195	335	Right	STR	CP			0	0	0	0	1
SEU-ALLEN_local_192346_11888_25995_5956_CCFv3	SEU-ALLEN	auto	192346	CCFv3	282	197	402	Right	Isocortex	AIp5	L5		0	0	0	0	1
SEU-ALLEN_local_192346_11888_9180_3936_CCFv3	SEU-ALLEN	auto	192346	CCFv3	144	226	132	Left	OLF	PIR			0	0	0	0	1
SEU-ALLEN_local_192346_11891_21200_4527_CCFv3	SEU-ALLEN	auto	192346	CCFv3	216	195	326	Right	STR	CP			0	0	0	0	1
SEU-ALLEN_local_192346_11892_23749_5391_CCFv3	SEU-ALLEN	auto	192346	CCFv3	254	196	365	Right	STR	CP			0	0	0	0	1
SEU-ALLEN_local_192346_11893_13143_9445_CCFv3	SEU-ALLEN	auto	192346	CCFv3	431	262	164	Left	MY	VII			0	0	0	0	1
SEU-ALLEN_local_192346_11893_22534_3962_CCFv3	SEU-ALLEN	auto	192346	CCFv3	181	191	361	Right	Isocortex	AId6a	L6a		0	0	0	0	1
SEU-ALLEN_local_192346_11893_7891_5039_CCFv3	SEU-ALLEN	auto	192346	CCFv3	196	232	106	Left	OLF	PIR			0	0	0	0	1
SEU-ALLEN_local_192346_11895_7698_5294_CCFv3	SEU-ALLEN	auto	192346	CCFv3	208	234	102	Left	OLF	PIR			0	0	0	0	1
SEU-ALLEN_local_192346_11896_11557_2434_CCFv3	SEU-ALLEN	auto	192346	CCFv3	70	217	183	Left	OLF	MOB			0	0	0	0	1
SEU-ALLEN_local_192346_11896_17154_3491_CCFv3	SEU-ALLEN	auto	192346	CCFv3	154	200	269	Right	STR	ACB			0	0	0	0	1
SEU-ALLEN_local_192346_11896_8706_4327_CCFv3	SEU-ALLEN	auto	192346	CCFv3	163	228	122	Left	OLF	PIR			0	0	0	0	1
SEU-ALLEN_local_192346_11898_11484_2477_CCFv3	SEU-ALLEN	auto	192346	CCFv3	72	217	181	Left	OLF	MOB			0	0	0	0	1
SEU-ALLEN_local_192346_11898_21280_11060_CCFv3	SEU-ALLEN	auto	192346	CCFv3	526	272	299	Right	MY	SPVC			0	0	0	0	1
SEU-ALLEN_local_192346_11898_8318_6606_CCFv3	SEU-ALLEN	auto	192346	CCFv3	276	237	107	Left	CTXsp	BLAa			0	0	0	0	1
SEU-ALLEN_local_192346_11899_21396_4123_CCFv3	SEU-ALLEN	auto	192346	CCFv3	194	193	336	Right	STR	CP			0	0	0	0	1
SEU-ALLEN_local_192346_11900_24872_5499_CCFv3	SEU-ALLEN	auto	192346	CCFv3	259	196	386	Right	Isocortex	AIp6a	L6a		0	0	0	0	1
SEU-ALLEN_local_192346_11902_23106_4985_CCFv3	SEU-ALLEN	auto	192346	CCFv3	236	195	357	Right	STR	CP			0	0	0	0	1
SEU-ALLEN_local_192346_11904_11652_2485_CCFv3	SEU-ALLEN	auto	192346	CCFv3	73	217	185	Left	OLF	MOB			0	0	0	0	1
SEU-ALLEN_local_192346_11904_19544_3170_CCFv3	SEU-ALLEN	auto	192346	CCFv3	132	195	319	Right	Isocortex	AIv1	L1		0	0	0	0	1
SEU-ALLEN_local_192346_11904_8495_4942_CCFv3	SEU-ALLEN	auto	192346	CCFv3	196	229	118	Left	Other	ec			0	0	0	0	1
SEU-ALLEN_local_192346_11905_23352_5085_CCFv3	SEU-ALLEN	auto	192346	CCFv3	241	195	360	Right	STR	CP			0	0	0	0	1
SEU-ALLEN_local_192346_11912_20889_8873_CCFv3	SEU-ALLEN	auto	192346	CCFv3	422	242	299	Right	MY	PARN			0	0	0	0	1
SEU-ALLEN_local_192346_11914_10670_3639_CCFv3	SEU-ALLEN	auto	192346	CCFv3	136	219	161	Left	OLF	PIR			0	0	0	0	1
SEU-ALLEN_local_192346_11914_8313_6601_CCFv3	SEU-ALLEN	auto	192346	CCFv3	276	237	107	Left	CTXsp	BLAa			0	0	0	0	1
SEU-ALLEN_local_192346_11918_21393_4454_CCFv3	SEU-ALLEN	auto	192346	CCFv3	212	195	331	Right	STR	CP			0	0	0	0	1
SEU-ALLEN_local_192346_11923_8761_7728_CCFv3	SEU-ALLEN	auto	192346	CCFv3	333	252	106	Left	OLF	COApl			0	0	0	0	1
SEU-ALLEN_local_192346_11924_20087_3403_CCFv3	SEU-ALLEN	auto	192346	CCFv3	148	194	325	Right	Isocortex	AIv5	L5		0	0	0	0	1
SEU-ALLEN_local_192346_11927_19812_3522_CCFv3	SEU-ALLEN	auto	192346	CCFv3	157	194	317	Right	Isocortex	AIv6a	L6a		0	0	0	0	1
SEU-ALLEN_local_192346_11932_20506_3819_CCFv3	SEU-ALLEN	auto	192346	CCFv3	176	194	324	Right	STR	CP			0	0	0	0	1
SEU-ALLEN_local_192346_11933_16634_10369_CCFv3	SEU-ALLEN	auto	192346	CCFv3	485	272	217	Left	Other	tspc			0	0	0	0	1
SEU-ALLEN_local_192346_11933_24246_4710_CCFv3	SEU-ALLEN	auto	192346	CCFv3	220	193	384	Right	Isocortex	GU6a	L6a		0	0	0	0	1
SEU-ALLEN_local_192346_11933_9104_4789_CCFv3	SEU-ALLEN	auto	192346	CCFv3	192	226	130	Left	STR	CP			0	0	0	0	1
SEU-ALLEN_local_192346_11935_14019_5271_CCFv3	SEU-ALLEN	auto	192346	CCFv3	237	219	208	Left	Other	fx			0	0	0	0	1
SEU-ALLEN_local_192346_11939_8825_6520_CCFv3	SEU-ALLEN	auto	192346	CCFv3	274	236	116	Left	STR	CEAm			0	0	0	0	1
SEU-ALLEN_local_192346_11940_16352_3333_CCFv3	SEU-ALLEN	auto	192346	CCFv3	141	202	258	Right	OLF	AON			0	0	0	0	1
SEU-ALLEN_local_192346_11941_11644_2447_CCFv3	SEU-ALLEN	auto	192346	CCFv3	71	218	185	Left	OLF	MOB			0	0	0	0	1
SEU-ALLEN_local_192346_11941_8718_7822_CCFv3	SEU-ALLEN	auto	192346	CCFv3	337	254	105	Left	OLF	COApl			0	0	0	0	1
SEU-ALLEN_local_192346_11942_12286_3285_CCFv3	SEU-ALLEN	auto	192346	CCFv3	122	214	191	Left	OLF	AON			0	0	0	0	1
SEU-ALLEN_local_192346_11942_23199_5074_CCFv3	SEU-ALLEN	auto	192346	CCFv3	240	196	358	Right	STR	CP			0	0	0	0	1
SEU-ALLEN_local_192346_11950_16849_2232_CCFv3	SEU-ALLEN	auto	192346	CCFv3	73	202	280	Right	OLF	MOB			0	0	0	0	1
SEU-ALLEN_local_192346_11950_8866_6810_CCFv3	SEU-ALLEN	auto	192346	CCFv3	288	239	115	Left	CTXsp	BMAp			0	0	0	0	1
SEU-ALLEN_local_192346_11952_24027_5535_CCFv3	SEU-ALLEN	auto	192346	CCFv3	260	198	370	Right	STR	CP			0	0	0	0	1
SEU-ALLEN_local_192346_11953_10412_3899_CCFv3	SEU-ALLEN	auto	192346	CCFv3	151	221	156	Left	CTXsp	EPd			0	0	0	0	1
SEU-ALLEN_local_192346_11954_12085_4583_CCFv3	SEU-ALLEN	auto	192346	CCFv3	198	219	183	Left	PAL	BST			0	0	0	0	1
SEU-ALLEN_local_192346_11957_11543_2446_CCFv3	SEU-ALLEN	auto	192346	CCFv3	71	218	183	Left	OLF	MOB			0	0	0	0	1
SEU-ALLEN_local_192346_11959_16632_2105_CCFv3	SEU-ALLEN	auto	192346	CCFv3	66	203	277	Right	OLF	MOB			0	0	0	0	1
SEU-ALLEN_local_192346_11960_23132_4153_CCFv3	SEU-ALLEN	auto	192346	CCFv3	191	192	370	Right	Isocortex	AId6a	L6a		0	0	0	0	1
SEU-ALLEN_local_192346_11960_7194_6331_CCFv3	SEU-ALLEN	auto	192346	CCFv3	256	241	88	Left	CTXsp	EPv			0	0	0	0	1
SEU-ALLEN_local_192346_11962_12309_8918_CCFv3	SEU-ALLEN	auto	192346	CCFv3	403	258	155	Left	Other	sptV			0	0	0	0	1
SEU-ALLEN_local_192346_11963_19822_4446_CCFv3	SEU-ALLEN	auto	192346	CCFv3	212	199	301	Right	STR	CP			0	0	0	0	1
SEU-ALLEN_local_192346_11963_20210_4273_CCFv3	SEU-ALLEN	auto	192346	CCFv3	203	197	311	Right	STR	CP			0	0	0	0	1
SEU-ALLEN_local_192346_11964_18362_5581_CCFv3	SEU-ALLEN	auto	192346	CCFv3	262	212	271	Right	HY	ZI			0	0	0	0	1
SEU-ALLEN_local_192346_11965_17577_3406_CCFv3	SEU-ALLEN	auto	192346	CCFv3	150	200	278	Right	STR	ACB			0	0	0	0	1
SEU-ALLEN_local_192346_11965_25197_5689_CCFv3	SEU-ALLEN	auto	192346	CCFv3	267	198	390	Right	Isocortex	AIp6a	L6a		0	0	0	0	1
SEU-ALLEN_local_192346_11966_11491_2680_CCFv3	SEU-ALLEN	auto	192346	CCFv3	84	219	180	Left	OLF	AON			0	0	0	0	1
SEU-ALLEN_local_192346_11966_7944_5024_CCFv3	SEU-ALLEN	auto	192346	CCFv3	195	233	107	Left	OLF	PIR			0	0	0	0	1
SEU-ALLEN_local_192346_11967_8494_4512_CCFv3	SEU-ALLEN	auto	192346	CCFv3	172	230	118	Left	OLF	PIR			0	0	0	0	1
SEU-ALLEN_local_192346_11972_19899_4392_CCFv3	SEU-ALLEN	auto	192346	CCFv3	209	199	303	Right	STR	CP			0	0	0	0	1
SEU-ALLEN_local_192346_11974_11300_2894_CCFv3	SEU-ALLEN	auto	192346	CCFv3	95	219	175	Left	OLF	AON			0	0	0	0	1
SEU-ALLEN_local_192346_11975_10001_3757_CCFv3	SEU-ALLEN	auto	192346	CCFv3	139	224	148	Left	OLF	PIR			0	0	0	0	1
SEU-ALLEN_local_192346_11975_8790_5541_CCFv3	SEU-ALLEN	auto	192346	CCFv3	228	231	122	Left	STR	CP			0	0	0	0	1
SEU-ALLEN_local_192346_11977_11232_4696_CCFv3	SEU-ALLEN	auto	192346	CCFv3	200	221	169	Left	STR	CP			0	0	0	0	1
SEU-ALLEN_local_192346_11978_17670_3370_CCFv3	SEU-ALLEN	auto	192346	CCFv3	148	200	280	Right	STR	ACB			0	0	0	0	1
SEU-ALLEN_local_192346_11981_8573_7661_CCFv3	SEU-ALLEN	auto	192346	CCFv3	329	253	103	Left	OLF	COApl			0	0	0	0	1
SEU-ALLEN_local_192346_11986_10202_4464_CCFv3	SEU-ALLEN	auto	192346	CCFv3	182	223	151	Left	STR	CP			0	0	0	0	1
SEU-ALLEN_local_192346_11988_11738_8568_CCFv3	SEU-ALLEN	auto	192346	CCFv3	384	256	148	Left	Other	sV			0	0	0	0	1
SEU-ALLEN_local_192346_11990_20604_4256_CCFv3	SEU-ALLEN	auto	192346	CCFv3	202	197	319	Right	STR	CP			0	0	0	0	1
SEU-ALLEN_local_192346_11990_24164_5614_CCFv3	SEU-ALLEN	auto	192346	CCFv3	264	200	373	Right	STR	CP			0	0	0	0	1
SEU-ALLEN_local_192346_11990_7821_5434_CCFv3	SEU-ALLEN	auto	192346	CCFv3	216	236	104	Left	CTXsp	EPv			0	0	0	0	1
SEU-ALLEN_local_192346_11994_21053_3961_CCFv3	SEU-ALLEN	auto	192346	CCFv3	184	195	332	Right	STR	CP			0	0	0	0	1
SEU-ALLEN_local_192346_11996_22591_4535_CCFv3	SEU-ALLEN	auto	192346	CCFv3	214	195	353	Right	STR	CP			0	0	0	0	1
SEU-ALLEN_local_192346_11998_22919_4095_CCFv3	SEU-ALLEN	auto	192346	CCFv3	187	193	367	Right	Isocortex	AId5	L5		0	0	0	0	1
SEU-ALLEN_local_192346_11999_17260_2331_CCFv3	SEU-ALLEN	auto	192346	CCFv3	79	202	287	Right	Other	lot			0	0	0	0	1
SEU-ALLEN_local_192346_12001_10771_3013_CCFv3	SEU-ALLEN	auto	192346	CCFv3	99	222	165	Left	Other	lot			0	0	0	0	1
SEU-ALLEN_local_192346_12001_7872_5631_CCFv3	SEU-ALLEN	auto	192346	CCFv3	226	236	104	Left	CTXsp	EPv			0	0	0	0	1
SEU-ALLEN_local_192346_12004_11798_4021_CCFv3	SEU-ALLEN	auto	192346	CCFv3	165	218	181	Left	Other	aco			0	0	0	0	1
SEU-ALLEN_local_192346_12004_16897_3370_CCFv3	SEU-ALLEN	auto	192346	CCFv3	145	202	267	Right	STR	ACB			0	0	0	0	1
SEU-ALLEN_local_192346_12006_20595_4195_CCFv3	SEU-ALLEN	auto	192346	CCFv3	198	197	319	Right	STR	CP			0	0	0	0	1
SEU-ALLEN_local_192346_12007_21056_3963_CCFv3	SEU-ALLEN	auto	192346	CCFv3	184	195	332	Right	STR	CP			0	0	0	0	1
SEU-ALLEN_local_192346_12008_11568_2471_CCFv3	SEU-ALLEN	auto	192346	CCFv3	72	219	183	Left	OLF	MOB			0	0	0	0	1
SEU-ALLEN_local_192346_12009_24566_5487_CCFv3	SEU-ALLEN	auto	192346	CCFv3	258	198	381	Right	Isocortex	AIp6a	L6a		0	0	0	0	1
SEU-ALLEN_local_192346_12011_12357_8646_CCFv3	SEU-ALLEN	auto	192346	CCFv3	389	256	158	Left	Other	rust			0	0	0	0	1
SEU-ALLEN_local_192346_12011_6496_6310_CCFv3	SEU-ALLEN	auto	192346	CCFv3	251	247	74	Left	OLF	PIR			0	0	0	0	1
SEU-ALLEN_local_192346_12014_16632_2126_CCFv3	SEU-ALLEN	auto	192346	CCFv3	67	204	277	Right	OLF	MOB			0	0	0	0	1
SEU-ALLEN_local_192346_12014_24238_4883_CCFv3	SEU-ALLEN	auto	192346	CCFv3	229	195	381	Right	Isocortex	AIp6a	L6a		0	0	0	0	1
SEU-ALLEN_local_192346_12016_13944_10556_CCFv3	SEU-ALLEN	auto	192346	CCFv3	490	283	166	Left	Other	rust			0	0	0	0	1
SEU-ALLEN_local_192346_12016_19476_3313_CCFv3	SEU-ALLEN	auto	192346	CCFv3	142	197	315	Right	Isocortex	AIv2/3	L2/3		0	0	0	0	1
SEU-ALLEN_local_192346_12016_23196_5091_CCFv3	SEU-ALLEN	auto	192346	CCFv3	241	198	358	Right	STR	CP			0	0	0	0	1
SEU-ALLEN_local_192346_12017_16518_2079_CCFv3	SEU-ALLEN	auto	192346	CCFv3	64	204	276	Right	OLF	MOB			0	0	0	0	1
SEU-ALLEN_local_192346_12018_13366_5079_CCFv3	SEU-ALLEN	auto	192346	CCFv3	226	221	200	Left	PAL	BST			0	0	0	0	1
SEU-ALLEN_local_192346_12019_21738_10632_CCFv3	SEU-ALLEN	auto	192346	CCFv3	506	269	310	Right	MY	SPVC			0	0	0	0	1
SEU-ALLEN_local_192346_12021_19091_4454_CCFv3	SEU-ALLEN	auto	192346	CCFv3	212	202	288	Right	STR	CP			0	0	0	0	1
SEU-ALLEN_local_192346_12024_17458_5757_CCFv3	SEU-ALLEN	auto	192346	CCFv3	267	218	257	Right	HY	ZI			0	0	0	0	1
SEU-ALLEN_local_192346_12024_19721_3492_CCFv3	SEU-ALLEN	auto	192346	CCFv3	155	197	316	Right	Isocortex	AIv6a	L6a		0	0	0	0	1
SEU-ALLEN_local_192346_12026_21421_4439_CCFv3	SEU-ALLEN	auto	192346	CCFv3	211	197	332	Right	STR	CP			0	0	0	0	1
SEU-ALLEN_local_192346_12027_21136_4128_CCFv3	SEU-ALLEN	auto	192346	CCFv3	194	196	331	Right	STR	CP			0	0	0	0	1
SEU-ALLEN_local_192346_12028_11464_2232_CCFv3	SEU-ALLEN	auto	192346	CCFv3	58	220	183	Left	OLF	MOB			0	0	0	0	1
SEU-ALLEN_local_192346_12028_8752_4355_CCFv3	SEU-ALLEN	auto	192346	CCFv3	164	231	123	Left	OLF	PIR			0	0	0	0	1
SEU-ALLEN_local_192346_12029_24906_5304_CCFv3	SEU-ALLEN	auto	192346	CCFv3	249	197	389	Right	Isocortex	AIp6a	L6a		0	0	0	0	1
SEU-ALLEN_local_192346_12043_10019_4498_CCFv3	SEU-ALLEN	auto	192346	CCFv3	182	225	148	Left	STR	CP			0	0	0	0	1
SEU-ALLEN_local_192346_12044_21149_4131_CCFv3	SEU-ALLEN	auto	192346	CCFv3	194	196	331	Right	STR	CP			0	0	0	0	1
SEU-ALLEN_local_192346_12047_20947_9601_CCFv3	SEU-ALLEN	auto	192346	CCFv3	456	256	298	Right	MY	PARN			0	0	0	0	1
SEU-ALLEN_local_192346_12048_10197_4379_CCFv3	SEU-ALLEN	auto	192346	CCFv3	177	224	151	Left	STR	CP			0	0	0	0	1
SEU-ALLEN_local_192346_12051_20826_4090_CCFv3	SEU-ALLEN	auto	192346	CCFv3	192	197	326	Right	STR	CP			0	0	0	0	1
SEU-ALLEN_local_192346_12052_21735_4540_CCFv3	SEU-ALLEN	auto	192346	CCFv3	216	198	337	Right	STR	CP			0	0	0	0	1
SEU-ALLEN_local_192346_12052_7938_5954_CCFv3	SEU-ALLEN	auto	192346	CCFv3	242	238	104	Left	STR	IA			0	0	0	0	1
SEU-ALLEN_local_192346_12056_22400_4532_CCFv3	SEU-ALLEN	auto	192346	CCFv3	214	197	350	Right	STR	CP			0	0	0	0	1
SEU-ALLEN_local_192346_12064_20738_8763_CCFv3	SEU-ALLEN	auto	192346	CCFv3	416	244	297	Right	MY	PARN			0	0	0	0	1
SEU-ALLEN_local_192346_12066_6445_6272_CCFv3	SEU-ALLEN	auto	192346	CCFv3	249	249	73	Left	OLF	PIR			0	0	0	0	1
SEU-ALLEN_local_192346_12070_11670_4083_CCFv3	SEU-ALLEN	auto	192346	CCFv3	168	220	178	Left	Other	aco			0	0	0	0	1
SEU-ALLEN_local_192346_12071_15957_8048_CCFv3	SEU-ALLEN	auto	192346	CCFv3	371	244	220	Left	Other	ml			0	0	0	0	1
SEU-ALLEN_local_192346_12074_10062_3822_CCFv3	SEU-ALLEN	auto	192346	CCFv3	143	225	150	Left	OLF	PIR			0	0	0	0	1
SEU-ALLEN_local_192346_12074_19967_4570_CCFv3	SEU-ALLEN	auto	192346	CCFv3	218	202	304	Right	STR	CP			0	0	0	0	1
SEU-ALLEN_local_192346_12074_22479_4657_CCFv3	SEU-ALLEN	auto	192346	CCFv3	220	198	350	Right	STR	CP			0	0	0	0	1
SEU-ALLEN_local_192346_12075_23882_4619_CCFv3	SEU-ALLEN	auto	192346	CCFv3	215	196	378	Right	Isocortex	AIp6a	L6a		0	0	0	0	1
SEU-ALLEN_local_192346_12077_11639_4039_CCFv3	SEU-ALLEN	auto	192346	CCFv3	165	220	178	Left	Other	aco			0	0	0	0	1
SEU-ALLEN_local_192346_12077_21036_9505_CCFv3	SEU-ALLEN	auto	192346	CCFv3	452	255	300	Right	MY	PARN			0	0	0	0	1
SEU-ALLEN_local_192346_12078_11459_1604_CCFv3	SEU-ALLEN	auto	192346	CCFv3	24	221	188	Left	OLF	MOB			0	0	0	0	1
SEU-ALLEN_local_192346_12078_23948_4586_CCFv3	SEU-ALLEN	auto	192346	CCFv3	213	195	380	Right	Isocortex	AIp6a	L6a		0	0	0	0	1
SEU-ALLEN_local_192346_12081_20932_3600_CCFv3	SEU-ALLEN	auto	192346	CCFv3	160	196	337	Right	Isocortex	AIv5	L5		0	0	0	0	1
SEU-ALLEN_local_192346_12083_23138_5140_CCFv3	SEU-ALLEN	auto	192346	CCFv3	243	200	356	Right	STR	CP			0	0	0	0	1
SEU-ALLEN_local_192346_12083_9796_5071_CCFv3	SEU-ALLEN	auto	192346	CCFv3	211	228	142	Left	STR	CP			0	0	0	0	1
SEU-ALLEN_local_192346_12084_20401_9087_CCFv3	SEU-ALLEN	auto	192346	CCFv3	431	250	290	Right	MY	PARN			0	0	0	0	1
SEU-ALLEN_local_192346_12087_8731_6304_CCFv3	SEU-ALLEN	auto	192346	CCFv3	263	238	116	Left	STR	CEAm			0	0	0	0	1
SEU-ALLEN_local_192346_12088_7271_6839_CCFv3	SEU-ALLEN	auto	192346	CCFv3	282	248	86	Left	CTXsp	BLAp			0	0	0	0	1
SEU-ALLEN_local_192346_12090_24257_5619_CCFv3	SEU-ALLEN	auto	192346	CCFv3	263	201	376	Right	Isocortex	AIp6b	L6b		0	0	0	0	1
SEU-ALLEN_local_192346_12100_11577_3627_CCFv3	SEU-ALLEN	auto	192346	CCFv3	140	220	178	Left	Other	aco			0	0	0	0	1
SEU-ALLEN_local_192346_12102_18646_4121_CCFv3	SEU-ALLEN	auto	192346	CCFv3	193	203	285	Right	STR	CP			0	0	0	0	1
SEU-ALLEN_local_192346_12103_21806_4271_CCFv3	SEU-ALLEN	auto	192346	CCFv3	201	197	342	Right	STR	CP			0	0	0	0	1
SEU-ALLEN_local_192346_12104_18726_4084_CCFv3	SEU-ALLEN	auto	192346	CCFv3	191	203	287	Right	STR	CP			0	0	0	0	1
SEU-ALLEN_local_192346_12105_7988_5662_CCFv3	SEU-ALLEN	auto	192346	CCFv3	228	238	106	Left	CTXsp	EPv			0	0	0	0	1
SEU-ALLEN_local_192346_12107_20804_4219_CCFv3	SEU-ALLEN	auto	192346	CCFv3	199	199	324	Right	STR	CP			0	0	0	0	1
SEU-ALLEN_local_192346_12107_21985_4759_CCFv3	SEU-ALLEN	auto	192346	CCFv3	226	200	339	Right	STR	CP			0	0	0	0	1
SEU-ALLEN_local_192346_12110_11558_2676_CCFv3	SEU-ALLEN	auto	192346	CCFv3	83	221	182	Left	OLF	AON			0	0	0	0	1
SEU-ALLEN_local_192346_12113_24605_5531_CCFv3	SEU-ALLEN	auto	192346	CCFv3	259	201	382	Right	Isocortex	AIp6a	L6a		0	0	0	0	1
SEU-ALLEN_local_192346_12114_22445_4439_CCFv3	SEU-ALLEN	auto	192346	CCFv3	209	198	352	Right	STR	CP			0	0	0	0	1
SEU-ALLEN_local_192346_12115_11986_7228_CCFv3	SEU-ALLEN	auto	192346	CCFv3	318	245	162	Left	HPF	DG-mo			0	0	0	0	1
SEU-ALLEN_local_192346_12115_21093_3972_CCFv3	SEU-ALLEN	auto	192346	CCFv3	184	197	333	Right	STR	CP			0	0	0	0	1
SEU-ALLEN_local_192346_12117_20495_10445_CCFv3	SEU-ALLEN	auto	192346	CCFv3	494	271	288	Right	MY	IRN			0	0	0	0	1
SEU-ALLEN_local_192346_12117_25639_6040_CCFv3	SEU-ALLEN	auto	192346	CCFv3	284	203	395	Right	HPF	ENTl5			0	0	0	0	1
SEU-ALLEN_local_192346_12118_22375_4426_CCFv3	SEU-ALLEN	auto	192346	CCFv3	208	198	351	Right	STR	CP			0	0	0	0	1
SEU-ALLEN_local_192346_12124_13568_9400_CCFv3	SEU-ALLEN	auto	192346	CCFv3	429	266	172	Left	MY	VII			0	0	0	0	1
SEU-ALLEN_local_192346_12124_20980_3622_CCFv3	SEU-ALLEN	auto	192346	CCFv3	161	197	338	Right	Isocortex	AIv5	L5		0	0	0	0	1
SEU-ALLEN_local_192346_12125_20499_9391_CCFv3	SEU-ALLEN	auto	192346	CCFv3	445	255	291	Right	MY	PARN			0	0	0	0	1
SEU-ALLEN_local_192346_12127_22860_4962_CCFv3	SEU-ALLEN	auto	192346	CCFv3	235	200	353	Right	STR	CP			0	0	0	0	1
SEU-ALLEN_local_192346_12129_20162_3451_CCFv3	SEU-ALLEN	auto	192346	CCFv3	151	198	326	Right	Isocortex	AIv5	L5		0	0	0	0	1
SEU-ALLEN_local_192346_12130_19346_3315_CCFv3	SEU-ALLEN	auto	192346	CCFv3	142	200	313	Right	OLF	PIR			0	0	0	0	1
SEU-ALLEN_local_192346_12131_21263_8479_CCFv3	SEU-ALLEN	auto	192346	CCFv3	403	242	307	Right	P	PSV			0	0	0	0	1
SEU-ALLEN_local_192346_12131_23736_5440_CCFv3	SEU-ALLEN	auto	192346	CCFv3	256	202	366	Right	STR	CP			0	0	0	0	1
SEU-ALLEN_local_192346_12132_21034_3981_CCFv3	SEU-ALLEN	auto	192346	CCFv3	185	198	332	Right	STR	CP			0	0	0	0	1
SEU-ALLEN_local_192346_12132_8454_6499_CCFv3	SEU-ALLEN	auto	192346	CCFv3	270	241	110	Left	CTXsp	BLAa			0	0	0	0	1
SEU-ALLEN_local_192346_12133_21501_4354_CCFv3	SEU-ALLEN	auto	192346	CCFv3	206	199	335	Right	STR	CP			0	0	0	0	1
SEU-ALLEN_local_192346_12135_15182_7980_CCFv3	SEU-ALLEN	auto	192346	CCFv3	365	246	208	Left	P	TRN			0	0	0	0	1
SEU-ALLEN_local_192346_12136_16123_3376_CCFv3	SEU-ALLEN	auto	192346	CCFv3	142	207	254	Right	OLF	AON			0	0	0	0	1
SEU-ALLEN_local_192346_12138_8289_4579_CCFv3	SEU-ALLEN	auto	192346	CCFv3	173	235	114	Left	OLF	PIR			0	0	0	0	1
SEU-ALLEN_local_192346_12139_20773_4341_CCFv3	SEU-ALLEN	auto	192346	CCFv3	206	200	321	Right	STR	CP			0	0	0	0	1
SEU-ALLEN_local_192346_12141_19423_3327_CCFv3	SEU-ALLEN	auto	192346	CCFv3	143	200	315	Right	Isocortex	AIv2/3	L2/3		0	0	0	0	1
SEU-ALLEN_local_192346_12141_22635_4507_CCFv3	SEU-ALLEN	auto	192346	CCFv3	212	198	355	Right	STR	CP			0	0	0	0	1
SEU-ALLEN_local_192346_12142_22379_4433_CCFv3	SEU-ALLEN	auto	192346	CCFv3	208	198	351	Right	STR	CP			0	0	0	0	1
SEU-ALLEN_local_192346_12144_20387_7943_CCFv3	SEU-ALLEN	auto	192346	CCFv3	376	237	294	Right	P	NLL			0	0	0	0	1
SEU-ALLEN_local_192346_12144_23389_5435_CCFv3	SEU-ALLEN	auto	192346	CCFv3	256	202	358	Right	STR	CP			0	0	0	0	1
SEU-ALLEN_local_192346_12147_11395_2885_CCFv3	SEU-ALLEN	auto	192346	CCFv3	94	223	178	Left	OLF	AON			0	0	0	0	1
SEU-ALLEN_local_192346_12150_11661_3708_CCFv3	SEU-ALLEN	auto	192346	CCFv3	145	221	179	Left	Other	aco			0	0	0	0	1
SEU-ALLEN_local_192346_12150_9857_6680_CCFv3	SEU-ALLEN	auto	192346	CCFv3	285	241	133	Left	STR	MEA			0	0	0	0	1
SEU-ALLEN_local_192346_12152_16738_7704_CCFv3	SEU-ALLEN	auto	192346	CCFv3	356	241	235	Right	P	PG			0	0	0	0	1
SEU-ALLEN_local_192346_12153_10943_3063_CCFv3	SEU-ALLEN	auto	192346	CCFv3	102	225	168	Left	Other	lot			0	0	0	0	1
SEU-ALLEN_local_192346_12154_20466_4471_CCFv3	SEU-ALLEN	auto	192346	CCFv3	213	202	314	Right	STR	CP			0	0	0	0	1
SEU-ALLEN_local_192346_12159_14242_3891_CCFv3	SEU-ALLEN	auto	192346	CCFv3	163	215	220	Left	STR	LSr			0	0	0	0	1
SEU-ALLEN_local_192346_12166_11145_2222_CCFv3	SEU-ALLEN	auto	192346	CCFv3	57	224	177	Left	OLF	MOB			0	0	0	0	1
SEU-ALLEN_local_192346_12167_6541_6217_CCFv3	SEU-ALLEN	auto	192346	CCFv3	246	250	75	Left	OLF	PIR			0	0	0	0	1
SEU-ALLEN_local_192346_12168_23052_5075_CCFv3	SEU-ALLEN	auto	192346	CCFv3	240	201	356	Right	STR	CP			0	0	0	0	1
SEU-ALLEN_local_192346_12169_24412_4894_CCFv3	SEU-ALLEN	auto	192346	CCFv3	228	198	385	Right	Isocortex	AIp6a	L6a		0	0	0	0	1
SEU-ALLEN_local_192346_12170_15330_1888_CCFv3	SEU-ALLEN	auto	192346	CCFv3	49	211	256	Right	OLF	MOB			0	0	0	0	1
SEU-ALLEN_local_192346_12170_20402_4561_CCFv3	SEU-ALLEN	auto	192346	CCFv3	217	203	312	Right	STR	CP			0	0	0	0	1
SEU-ALLEN_local_192346_12170_9567_4040_CCFv3	SEU-ALLEN	auto	192346	CCFv3	152	230	140	Left	OLF	PIR			0	0	0	0	1
SEU-ALLEN_local_192346_12171_12684_5770_CCFv3	SEU-ALLEN	auto	192346	CCFv3	254	231	184	Left	HY	LHA			0	0	0	0	1
SEU-ALLEN_local_192346_12172_21099_4152_CCFv3	SEU-ALLEN	auto	192346	CCFv3	195	199	331	Right	STR	CP			0	0	0	0	1
SEU-ALLEN_local_192346_12174_9672_3954_CCFv3	SEU-ALLEN	auto	192346	CCFv3	147	229	142	Left	OLF	PIR			0	0	0	0	1
SEU-ALLEN_local_192346_12176_11724_2781_CCFv3	SEU-ALLEN	auto	192346	CCFv3	90	222	185	Left	OLF	AON			0	0	0	0	1
SEU-ALLEN_local_192346_12177_22857_4347_CCFv3	SEU-ALLEN	auto	192346	CCFv3	202	198	362	Right	CTXsp	CLA			0	0	0	0	1
SEU-ALLEN_local_192346_12178_11635_2576_CCFv3	SEU-ALLEN	auto	192346	CCFv3	78	223	184	Left	OLF	MOB			0	0	0	0	1
SEU-ALLEN_local_192346_12180_15140_7913_CCFv3	SEU-ALLEN	auto	192346	CCFv3	362	246	208	Left	P	TRN			0	0	0	0	1
SEU-ALLEN_local_192346_12182_17528_2585_CCFv3	SEU-ALLEN	auto	192346	CCFv3	93	205	289	Right	OLF	AON			0	0	0	0	1
SEU-ALLEN_local_192346_12183_11342_2868_CCFv3	SEU-ALLEN	auto	192346	CCFv3	93	224	177	Left	OLF	AON			0	0	0	0	1
SEU-ALLEN_local_192346_12183_23438_5323_CCFv3	SEU-ALLEN	auto	192346	CCFv3	251	202	361	Right	STR	CP			0	0	0	0	1
SEU-ALLEN_local_192346_12183_9711_7682_CCFv3	SEU-ALLEN	auto	192346	CCFv3	333	256	122	Left	OLF	COApm			0	0	0	0	1
SEU-ALLEN_local_192346_12188_12383_3337_CCFv3	SEU-ALLEN	auto	192346	CCFv3	125	219	193	Left	OLF	AON			0	0	0	0	1
SEU-ALLEN_local_192346_12196_19363_3325_CCFv3	SEU-ALLEN	auto	192346	CCFv3	143	201	314	Right	OLF	PIR			0	0	0	0	1
SEU-ALLEN_local_192346_12199_11450_2900_CCFv3	SEU-ALLEN	auto	192346	CCFv3	95	224	179	Left	OLF	AON			0	0	0	0	1
SEU-ALLEN_local_192346_12199_17401_4745_CCFv3	SEU-ALLEN	auto	192346	CCFv3	220	213	261	Right	PAL	BST			0	0	0	0	1
SEU-ALLEN_local_192346_12199_22500_4652_CCFv3	SEU-ALLEN	auto	192346	CCFv3	220	200	351	Right	STR	CP			0	0	0	0	1
SEU-ALLEN_local_192346_12201_22884_4835_CCFv3	SEU-ALLEN	auto	192346	CCFv3	228	201	356	Right	STR	CP			0	0	0	0	1
SEU-ALLEN_local_192346_12202_18242_4089_CCFv3	SEU-ALLEN	auto	192346	CCFv3	190	206	279	Right	STR	CP			0	0	0	0	1
SEU-ALLEN_local_192346_12202_7267_6407_CCFv3	SEU-ALLEN	auto	192346	CCFv3	260	247	88	Left	CTXsp	EPv			0	0	0	0	1
SEU-ALLEN_local_192346_12203_7895_5256_CCFv3	SEU-ALLEN	auto	192346	CCFv3	206	240	105	Left	OLF	PIR			0	0	0	0	1
SEU-ALLEN_local_192346_12205_18999_3808_CCFv3	SEU-ALLEN	auto	192346	CCFv3	175	202	297	Right	STR	CP			0	0	0	0	1
SEU-ALLEN_local_192346_12206_11650_2472_CCFv3	SEU-ALLEN	auto	192346	CCFv3	72	223	185	Left	OLF	MOB			0	0	0	0	1
SEU-ALLEN_local_192346_12207_19819_8850_CCFv3	SEU-ALLEN	auto	192346	CCFv3	418	250	281	Right	MY	IRN			0	0	0	0	1
SEU-ALLEN_local_192346_12208_17054_3714_CCFv3	SEU-ALLEN	auto	192346	CCFv3	166	207	265	Right	STR	ACB			0	0	0	0	1
SEU-ALLEN_local_192346_12209_20619_9167_CCFv3	SEU-ALLEN	auto	192346	CCFv3	434	254	294	Right	MY	PARN			0	0	0	0	1
SEU-ALLEN_local_192346_12211_14731_5358_CCFv3	SEU-ALLEN	auto	192346	CCFv3	241	224	219	Left	HY	PVH			0	0	0	0	1
SEU-ALLEN_local_192346_12212_23076_5174_CCFv3	SEU-ALLEN	auto	192346	CCFv3	244	202	355	Right	STR	CP			0	0	0	0	1
SEU-ALLEN_local_192346_12213_11041_3084_CCFv3	SEU-ALLEN	auto	192346	CCFv3	104	226	170	Left	Other	lot			0	0	0	0	1
SEU-ALLEN_local_192346_12216_11561_2591_CCFv3	SEU-ALLEN	auto	192346	CCFv3	78	224	183	Left	OLF	MOB			0	0	0	0	1
SEU-ALLEN_local_192346_12216_17657_2557_CCFv3	SEU-ALLEN	auto	192346	CCFv3	92	206	292	Right	Other	lot			0	0	0	0	1
SEU-ALLEN_local_192346_12216_21307_3690_CCFv3	SEU-ALLEN	auto	192346	CCFv3	164	198	344	Right	Isocortex	AIv5	L5		0	0	0	0	1
SEU-ALLEN_local_192346_12218_12878_9001_CCFv3	SEU-ALLEN	auto	192346	CCFv3	408	263	164	Left	P	SOCl			0	0	0	0	1
SEU-ALLEN_local_192346_12218_17647_2557_CCFv3	SEU-ALLEN	auto	192346	CCFv3	92	206	292	Right	Other	lot			0	0	0	0	1
SEU-ALLEN_local_192346_12218_18166_4139_CCFv3	SEU-ALLEN	auto	192346	CCFv3	193	207	277	Right	STR	CP			0	0	0	0	1
SEU-ALLEN_local_192346_12218_20745_4274_CCFv3	SEU-ALLEN	auto	192346	CCFv3	202	201	322	Right	STR	CP			0	0	0	0	1
SEU-ALLEN_local_192346_12222_16590_2168_CCFv3	SEU-ALLEN	auto	192346	CCFv3	68	208	276	Right	OLF	MOB			0	0	0	0	1
SEU-ALLEN_local_192346_12223_16158_3384_CCFv3	SEU-ALLEN	auto	192346	CCFv3	142	209	255	Right	OLF	AON			0	0	0	0	1
SEU-ALLEN_local_192346_12223_8394_4813_CCFv3	SEU-ALLEN	auto	192346	CCFv3	186	236	116	Left	OLF	PIR			0	0	0	0	1
SEU-ALLEN_local_192346_12224_10297_4025_CCFv3	SEU-ALLEN	auto	192346	CCFv3	156	227	154	Left	CTXsp	EPd			0	0	0	0	1
SEU-ALLEN_local_192346_12226_17345_5655_CCFv3	SEU-ALLEN	auto	192346	CCFv3	262	221	256	Right	HY	ZI			0	0	0	0	1
SEU-ALLEN_local_192346_12230_21286_3712_CCFv3	SEU-ALLEN	auto	192346	CCFv3	166	199	343	Right	Isocortex	AIv5	L5		0	0	0	0	1
SEU-ALLEN_local_192346_12238_15869_3727_CCFv3	SEU-ALLEN	auto	192346	CCFv3	161	211	247	Right	STR	ACB			0	0	0	0	1
SEU-ALLEN_local_192346_12244_20435_4207_CCFv3	SEU-ALLEN	auto	192346	CCFv3	198	202	318	Right	STR	CP			0	0	0	0	1
SEU-ALLEN_local_192346_12245_11642_6821_CCFv3	SEU-ALLEN	auto	192346	CCFv3	297	244	160	Left	STR	MEA			0	0	0	0	1
SEU-ALLEN_local_192346_12250_8231_5022_CCFv3	SEU-ALLEN	auto	192346	CCFv3	196	238	112	Left	OLF	PIR			0	0	0	0	1
SEU-ALLEN_local_192346_12251_8588_6543_CCFv3	SEU-ALLEN	auto	192346	CCFv3	273	244	112	Left	CTXsp	BLAa			0	0	0	0	1
SEU-ALLEN_local_192346_12252_8333_6421_CCFv3	SEU-ALLEN	auto	192346	CCFv3	266	244	108	Left	CTXsp	BLAa			0	0	0	0	1
SEU-ALLEN_local_192346_12254_11612_2626_CCFv3	SEU-ALLEN	auto	192346	CCFv3	80	224	183	Left	OLF	MOB			0	0	0	0	1
SEU-ALLEN_local_192346_12255_21625_3789_CCFv3	SEU-ALLEN	auto	192346	CCFv3	170	199	348	Right	Isocortex	AIv6a	L6a		0	0	0	0	1
SEU-ALLEN_local_192346_12261_11067_7138_CCFv3	SEU-ALLEN	auto	192346	CCFv3	311	248	148	Left	CTXsp	PA			0	0	0	0	1
SEU-ALLEN_local_192346_12263_20021_3997_CCFv3	SEU-ALLEN	auto	192346	CCFv3	186	202	313	Right	STR	CP			0	0	0	0	1
SEU-ALLEN_local_192346_12263_22242_4804_CCFv3	SEU-ALLEN	auto	192346	CCFv3	227	203	344	Right	STR	CP			0	0	0	0	1
SEU-ALLEN_local_192346_12265_20926_7190_CCFv3	SEU-ALLEN	auto	192346	CCFv3	340	230	306	Right	HPF	DG-mo			0	0	0	0	1
SEU-ALLEN_local_192346_12271_12242_3811_CCFv3	SEU-ALLEN	auto	192346	CCFv3	153	222	189	Left	STR	ACB			0	0	0	0	1
SEU-ALLEN_local_192346_12271_21783_4077_CCFv3	SEU-ALLEN	auto	192346	CCFv3	188	200	346	Right	STR	CP			0	0	0	0	1
SEU-ALLEN_local_192346_12273_8926_6244_CCFv3	SEU-ALLEN	auto	192346	CCFv3	260	242	119	Left	STR	CEAm			0	0	0	0	1
SEU-ALLEN_local_192346_12275_11585_2614_CCFv3	SEU-ALLEN	auto	192346	CCFv3	80	225	183	Left	OLF	MOB			0	0	0	0	1
SEU-ALLEN_local_192346_12275_17102_6226_CCFv3	SEU-ALLEN	auto	192346	CCFv3	287	229	250	Right	HY	PH			0	0	0	0	1
SEU-ALLEN_local_192346_12276_22955_5196_CCFv3	SEU-ALLEN	auto	192346	CCFv3	245	204	353	Right	STR	CP			0	0	0	0	1
SEU-ALLEN_local_192346_12277_20984_4332_CCFv3	SEU-ALLEN	auto	192346	CCFv3	204	202	326	Right	STR	CP			0	0	0	0	1
SEU-ALLEN_local_192346_12279_13470_3892_CCFv3	SEU-ALLEN	auto	192346	CCFv3	161	219	208	Left	STR	ACB			0	0	0	0	1
SEU-ALLEN_local_192346_12281_11496_2996_CCFv3	SEU-ALLEN	auto	192346	CCFv3	101	225	179	Left	OLF	AON			0	0	0	0	1
SEU-ALLEN_local_192346_12281_18827_3736_CCFv3	SEU-ALLEN	auto	192346	CCFv3	171	204	296	Right	STR	CP			0	0	0	0	1
SEU-ALLEN_local_192346_12283_15345_5901_CCFv3	SEU-ALLEN	auto	192346	CCFv3	268	230	225	Left	HY	PVi			0	0	0	0	1
SEU-ALLEN_local_192346_12283_7480_4957_CCFv3	SEU-ALLEN	auto	192346	CCFv3	187	243	97	Left	OLF	PIR			0	0	0	0	1
SEU-ALLEN_local_192346_12284_11680_2628_CCFv3	SEU-ALLEN	auto	192346	CCFv3	81	225	185	Left	OLF	MOB			0	0	0	0	1
SEU-ALLEN_local_192346_12284_14366_5818_CCFv3	SEU-ALLEN	auto	192346	CCFv3	261	231	210	Left	HY	PVHd			0	0	0	0	1
SEU-ALLEN_local_192346_12284_7802_5996_CCFv3	SEU-ALLEN	auto	192346	CCFv3	242	245	100	Left	CTXsp	EPv			0	0	0	0	1
SEU-ALLEN_local_192346_12285_14844_2849_CCFv3	SEU-ALLEN	auto	192346	CCFv3	102	215	237	Right	OLF	MOB			0	0	0	0	1
SEU-ALLEN_local_192346_12287_17776_3389_CCFv3	SEU-ALLEN	auto	192346	CCFv3	148	206	283	Right	STR	ACB			0	0	0	0	1
SEU-ALLEN_local_192346_12288_12634_3358_CCFv3	SEU-ALLEN	auto	192346	CCFv3	126	221	197	Left	OLF	AON			0	0	0	0	1
SEU-ALLEN_local_192346_12291_23510_5316_CCFv3	SEU-ALLEN	auto	192346	CCFv3	250	204	363	Right	STR	CP			0	0	0	0	1
SEU-ALLEN_local_192346_12296_16802_2320_CCFv3	SEU-ALLEN	auto	192346	CCFv3	77	210	279	Right	OLF	AON			0	0	0	0	1
SEU-ALLEN_local_192346_12296_8597_6437_CCFv3	SEU-ALLEN	auto	192346	CCFv3	267	244	112	Left	CTXsp	BLAa			0	0	0	0	1
SEU-ALLEN_local_192346_12297_23028_5163_CCFv3	SEU-ALLEN	auto	192346	CCFv3	243	204	355	Right	STR	CP			0	0	0	0	1
SEU-ALLEN_local_192346_12298_12641_5857_CCFv3	SEU-ALLEN	auto	192346	CCFv3	257	234	183	Left	HY	LHA			0	0	0	0	1
SEU-ALLEN_local_192346_12298_9837_7409_CCFv3	SEU-ALLEN	auto	192346	CCFv3	320	254	126	Left	OLF	COApm			0	0	0	0	1
SEU-ALLEN_local_192346_12299_20098_4009_CCFv3	SEU-ALLEN	auto	192346	CCFv3	187	203	315	Right	STR	CP			0	0	0	0	1
SEU-ALLEN_local_192346_12300_11019_3067_CCFv3	SEU-ALLEN	auto	192346	CCFv3	102	228	169	Left	Other	lot			0	0	0	0	1
SEU-ALLEN_local_192346_12300_9669_3995_CCFv3	SEU-ALLEN	auto	192346	CCFv3	149	232	142	Left	OLF	PIR			0	0	0	0	1
SEU-ALLEN_local_192346_12302_16594_2232_CCFv3	SEU-ALLEN	auto	192346	CCFv3	72	210	276	Right	OLF	MOB			0	0	0	0	1
SEU-ALLEN_local_192346_12305_22755_4499_CCFv3	SEU-ALLEN	auto	192346	CCFv3	210	201	359	Right	STR	CP			0	0	0	0	1
SEU-ALLEN_local_192346_12308_16222_5384_CCFv3	SEU-ALLEN	auto	192346	CCFv3	246	223	241	Right	HY	PVH			0	0	0	0	1
SEU-ALLEN_local_192346_12310_11685_2515_CCFv3	SEU-ALLEN	auto	192346	CCFv3	74	225	186	Left	OLF	MOB			0	0	0	0	1
SEU-ALLEN_local_192346_12311_21009_9075_CCFv3	SEU-ALLEN	auto	192346	CCFv3	430	254	301	Right	MY	SPVO			0	0	0	0	1
SEU-ALLEN_local_192346_12313_12205_3734_CCFv3	SEU-ALLEN	auto	192346	CCFv3	148	223	189	Left	STR	ACB			0	0	0	0	1
SEU-ALLEN_local_192346_12313_9114_4399_CCFv3	SEU-ALLEN	auto	192346	CCFv3	168	235	130	Left	OLF	PIR			0	0	0	0	1
SEU-ALLEN_local_192346_12316_21440_4033_CCFv3	SEU-ALLEN	auto	192346	CCFv3	186	201	340	Right	STR	CP			0	0	0	0	1
SEU-ALLEN_local_192346_12320_19177_3302_CCFv3	SEU-ALLEN	auto	192346	CCFv3	141	204	311	Right	OLF	PIR			0	0	0	0	1
SEU-ALLEN_local_192346_12323_16916_2402_CCFv3	SEU-ALLEN	auto	192346	CCFv3	82	210	280	Right	OLF	AON			0	0	0	0	1
SEU-ALLEN_local_192346_12325_12521_3425_CCFv3	SEU-ALLEN	auto	192346	CCFv3	130	222	195	Left	OLF	AON			0	0	0	0	1
SEU-ALLEN_local_192346_12325_8519_4794_CCFv3	SEU-ALLEN	auto	192346	CCFv3	186	238	118	Left	OLF	PIR			0	0	0	0	1
SEU-ALLEN_local_192346_12326_12744_9397_CCFv3	SEU-ALLEN	auto	192346	CCFv3	426	272	159	Left	MY	VII			0	0	0	0	1
SEU-ALLEN_local_192346_12329_20022_3999_CCFv3	SEU-ALLEN	auto	192346	CCFv3	186	203	314	Right	STR	CP			0	0	0	0	1
SEU-ALLEN_local_192346_12334_22285_4481_CCFv3	SEU-ALLEN	auto	192346	CCFv3	210	202	350	Right	STR	CP			0	0	0	0	1
SEU-ALLEN_local_192346_12335_16939_2414_CCFv3	SEU-ALLEN	auto	192346	CCFv3	82	210	281	Right	OLF	AON			0	0	0	0	1
SEU-ALLEN_local_192346_12338_11644_2595_CCFv3	SEU-ALLEN	auto	192346	CCFv3	79	226	184	Left	OLF	MOB			0	0	0	0	1
SEU-ALLEN_local_192346_12338_18031_2725_CCFv3	SEU-ALLEN	auto	192346	CCFv3	101	208	298	Right	Other	lot			0	0	0	0	1
SEU-ALLEN_local_192346_12340_21390_4346_CCFv3	SEU-ALLEN	auto	192346	CCFv3	204	203	334	Right	STR	CP			0	0	0	0	1
SEU-ALLEN_local_192346_12343_24617_5221_CCFv3	SEU-ALLEN	auto	192346	CCFv3	244	203	386	Right	Isocortex	AIp6a	L6a		0	0	0	0	1
SEU-ALLEN_local_192346_12346_13355_3964_CCFv3	SEU-ALLEN	auto	192346	CCFv3	164	222	206	Left	STR	ACB			0	0	0	0	1
SEU-ALLEN_local_192346_12346_22404_4478_CCFv3	SEU-ALLEN	auto	192346	CCFv3	210	202	352	Right	STR	CP			0	0	0	0	1
SEU-ALLEN_local_192346_12347_7984_5949_CCFv3	SEU-ALLEN	auto	192346	CCFv3	241	245	104	Left	CTXsp	EPv			0	0	0	0	1
SEU-ALLEN_local_192346_12348_21137_3680_CCFv3	SEU-ALLEN	auto	192346	CCFv3	163	201	341	Right	Isocortex	AIv5	L5		0	0	0	0	1
SEU-ALLEN_local_192346_12348_23031_5122_CCFv3	SEU-ALLEN	auto	192346	CCFv3	241	205	356	Right	STR	CP			0	0	0	0	1
SEU-ALLEN_local_192346_12349_8919_5397_CCFv3	SEU-ALLEN	auto	192346	CCFv3	220	238	124	Left	STR	FS			0	0	0	0	1
SEU-ALLEN_local_192346_12351_24059_5628_CCFv3	SEU-ALLEN	auto	192346	CCFv3	263	207	374	Right	CTXsp	EPd			0	0	0	0	1
SEU-ALLEN_local_192346_12354_20648_4195_CCFv3	SEU-ALLEN	auto	192346	CCFv3	197	204	322	Right	STR	CP			0	0	0	0	1
SEU-ALLEN_local_192346_12354_22510_4524_CCFv3	SEU-ALLEN	auto	192346	CCFv3	212	203	354	Right	STR	CP			0	0	0	0	1
SEU-ALLEN_local_192346_12361_16633_2234_CCFv3	SEU-ALLEN	auto	192346	CCFv3	72	211	277	Right	OLF	MOB			0	0	0	0	1
SEU-ALLEN_local_192346_12362_14981_2716_CCFv3	SEU-ALLEN	auto	192346	CCFv3	95	216	241	Right	OLF	MOB			0	0	0	0	1
SEU-ALLEN_local_192346_12362_22041_4908_CCFv3	SEU-ALLEN	auto	192346	CCFv3	232	205	340	Right	STR	CP			0	0	0	0	1
SEU-ALLEN_local_192346_12365_12514_3693_CCFv3	SEU-ALLEN	auto	192346	CCFv3	146	223	194	Left	STR	ACB			0	0	0	0	1
SEU-ALLEN_local_192346_12367_21012_4208_CCFv3	SEU-ALLEN	auto	192346	CCFv3	197	203	329	Right	STR	CP			0	0	0	0	1
SEU-ALLEN_local_192346_12368_21547_9888_CCFv3	SEU-ALLEN	auto	192346	CCFv3	470	267	309	Right	MY	SPVI			0	0	0	0	1
SEU-ALLEN_local_192346_12372_19133_3309_CCFv3	SEU-ALLEN	auto	192346	CCFv3	141	205	310	Right	OLF	PIR			0	0	0	0	1
SEU-ALLEN_local_192346_12374_21036_3988_CCFv3	SEU-ALLEN	auto	192346	CCFv3	184	203	333	Right	STR	CP			0	0	0	0	1
SEU-ALLEN_local_192346_12377_11618_2842_CCFv3	SEU-ALLEN	auto	192346	CCFv3	92	227	183	Left	OLF	AON			0	0	0	0	1
SEU-ALLEN_local_192346_12379_20602_4182_CCFv3	SEU-ALLEN	auto	192346	CCFv3	196	204	322	Right	STR	CP			0	0	0	0	1
SEU-ALLEN_local_192346_12385_21847_4851_CCFv3	SEU-ALLEN	auto	192346	CCFv3	230	206	337	Right	STR	CP			0	0	0	0	1
SEU-ALLEN_local_192346_12387_22304_4035_CCFv3	SEU-ALLEN	auto	192346	CCFv3	183	202	358	Right	Isocortex	AIv6a	L6a		0	0	0	0	1
SEU-ALLEN_local_192346_12388_22944_5180_CCFv3	SEU-ALLEN	auto	192346	CCFv3	244	206	354	Right	STR	CP			0	0	0	0	1
SEU-ALLEN_local_192346_12388_9534_4056_CCFv3	SEU-ALLEN	auto	192346	CCFv3	151	235	139	Left	OLF	PIR			0	0	0	0	1
SEU-ALLEN_local_192346_12389_10125_3852_CCFv3	SEU-ALLEN	auto	192346	CCFv3	144	232	151	Left	OLF	PIR			0	0	0	0	1
SEU-ALLEN_local_192346_12392_20058_3933_CCFv3	SEU-ALLEN	auto	192346	CCFv3	182	204	316	Right	STR	CP			0	0	0	0	1
SEU-ALLEN_local_192346_12393_24348_4989_CCFv3	SEU-ALLEN	auto	192346	CCFv3	232	204	384	Right	Isocortex	AIp5	L5		0	0	0	0	1
SEU-ALLEN_local_192346_12397_21511_4389_CCFv3	SEU-ALLEN	auto	192346	CCFv3	206	204	336	Right	STR	CP			0	0	0	0	1
SEU-ALLEN_local_192346_12403_9659_4029_CCFv3	SEU-ALLEN	auto	192346	CCFv3	151	235	142	Left	OLF	PIR			0	0	0	0	1
SEU-ALLEN_local_192346_12405_21193_7140_CCFv3	SEU-ALLEN	auto	192346	CCFv3	337	231	311	Right	HPF	DG-sg			0	0	0	0	1
SEU-ALLEN_local_192346_12407_12240_4055_CCFv3	SEU-ALLEN	auto	192346	CCFv3	166	226	188	Left	STR	ACB			0	0	0	0	1
SEU-ALLEN_local_192346_12408_21088_4236_CCFv3	SEU-ALLEN	auto	192346	CCFv3	198	204	330	Right	STR	CP			0	0	0	0	1
SEU-ALLEN_local_192346_12411_12235_4103_CCFv3	SEU-ALLEN	auto	192346	CCFv3	169	226	188	Left	STR	ACB			0	0	0	0	1
SEU-ALLEN_local_192346_12412_8356_5306_CCFv3	SEU-ALLEN	auto	192346	CCFv3	211	242	113	Left	CTXsp	EPv			0	0	0	0	1
SEU-ALLEN_local_192346_12413_12129_3775_CCFv3	SEU-ALLEN	auto	192346	CCFv3	149	225	187	Left	STR	ACB			0	0	0	0	1
SEU-ALLEN_local_192346_12416_11572_2958_CCFv3	SEU-ALLEN	auto	192346	CCFv3	99	228	181	Left	OLF	AON			0	0	0	0	1
SEU-ALLEN_local_192346_12416_18451_3342_CCFv3	SEU-ALLEN	auto	192346	CCFv3	144	207	297	Right	CTXsp	EPd			0	0	0	0	1
SEU-ALLEN_local_192346_12418_12255_3331_CCFv3	SEU-ALLEN	auto	192346	CCFv3	123	225	191	Left	OLF	AON			0	0	0	0	1
SEU-ALLEN_local_192346_12419_12207_3861_CCFv3	SEU-ALLEN	auto	192346	CCFv3	154	226	188	Left	STR	ACB			0	0	0	0	1
SEU-ALLEN_local_192346_12421_16125_3316_CCFv3	SEU-ALLEN	auto	192346	CCFv3	136	214	256	Right	OLF	AON			0	0	0	0	1
SEU-ALLEN_local_192346_12423_11642_2749_CCFv3	SEU-ALLEN	auto	192346	CCFv3	87	228	184	Left	Other	lot			0	0	0	0	1
SEU-ALLEN_local_192346_12423_16270_3191_CCFv3	SEU-ALLEN	auto	192346	CCFv3	129	213	260	Right	OLF	AON			0	0	0	0	1
SEU-ALLEN_local_192346_12423_16684_3368_CCFv3	SEU-ALLEN	auto	192346	CCFv3	142	212	265	Right	STR	ACB			0	0	0	0	1
SEU-ALLEN_local_192346_12423_23019_5219_CCFv3	SEU-ALLEN	auto	192346	CCFv3	246	207	355	Right	STR	CP			0	0	0	0	1
SEU-ALLEN_local_192346_12424_16842_3301_CCFv3	SEU-ALLEN	auto	192346	CCFv3	138	212	268	Right	OLF	AON			0	0	0	0	1
SEU-ALLEN_local_192346_12425_20377_10453_CCFv3	SEU-ALLEN	auto	192346	CCFv3	493	279	286	Right	MY	LRNm			0	0	0	0	1
SEU-ALLEN_local_192346_12430_20830_3930_CCFv3	SEU-ALLEN	auto	192346	CCFv3	180	204	331	Right	STR	CP			0	0	0	0	1
SEU-ALLEN_local_192346_12431_11652_2865_CCFv3	SEU-ALLEN	auto	192346	CCFv3	94	228	183	Left	OLF	AON			0	0	0	0	1
SEU-ALLEN_local_192346_12434_10497_3676_CCFv3	SEU-ALLEN	auto	192346	CCFv3	135	232	158	Left	OLF	PIR			0	0	0	0	1
SEU-ALLEN_local_192346_12436_16963_3160_CCFv3	SEU-ALLEN	auto	192346	CCFv3	129	212	272	Right	Other	aco			0	0	0	0	1
SEU-ALLEN_local_192346_12436_21164_3706_CCFv3	SEU-ALLEN	auto	192346	CCFv3	164	203	342	Right	Isocortex	AIv5	L5		0	0	0	0	1
SEU-ALLEN_local_192346_12437_16672_2401_CCFv3	SEU-ALLEN	auto	192346	CCFv3	81	213	276	Right	OLF	AON			0	0	0	0	1
SEU-ALLEN_local_192346_12439_9662_4030_CCFv3	SEU-ALLEN	auto	192346	CCFv3	151	235	142	Left	OLF	PIR			0	0	0	0	1
SEU-ALLEN_local_192346_12440_19861_3816_CCFv3	SEU-ALLEN	auto	192346	CCFv3	174	205	315	Right	STR	CP			0	0	0	0	1
SEU-ALLEN_local_192346_12441_11792_2669_CCFv3	SEU-ALLEN	auto	192346	CCFv3	83	228	187	Left	OLF	MOB			0	0	0	0	1
SEU-ALLEN_local_192346_12443_10373_6842_CCFv3	SEU-ALLEN	auto	192346	CCFv3	293	250	139	Left	STR	MEA			0	0	0	0	1
SEU-ALLEN_local_192346_12443_20811_3947_CCFv3	SEU-ALLEN	auto	192346	CCFv3	181	204	330	Right	STR	CP			0	0	0	0	1
SEU-ALLEN_local_192346_12448_9617_4043_CCFv3	SEU-ALLEN	auto	192346	CCFv3	151	236	141	Left	OLF	PIR			0	0	0	0	1
SEU-ALLEN_local_192346_12449_21125_8836_CCFv3	SEU-ALLEN	auto	192346	CCFv3	419	254	304	Right	P	PSV			0	0	0	0	1
SEU-ALLEN_local_192346_12449_8492_5057_CCFv3	SEU-ALLEN	auto	192346	CCFv3	199	241	117	Left	OLF	PIR			0	0	0	0	1
SEU-ALLEN_local_192346_12450_16352_2299_CCFv3	SEU-ALLEN	auto	192346	CCFv3	75	214	271	Right	OLF	MOB			0	0	0	0	1
SEU-ALLEN_local_192346_12453_9570_4103_CCFv3	SEU-ALLEN	auto	192346	CCFv3	154	236	140	Left	OLF	PIR			0	0	0	0	1
SEU-ALLEN_local_192346_12454_12169_3848_CCFv3	SEU-ALLEN	auto	192346	CCFv3	153	226	188	Left	STR	ACB			0	0	0	0	1
SEU-ALLEN_local_192346_12461_16958_3088_CCFv3	SEU-ALLEN	auto	192346	CCFv3	124	212	273	Right	Other	aco			0	0	0	0	1
SEU-ALLEN_local_192346_12462_16359_6524_CCFv3	SEU-ALLEN	auto	192346	CCFv3	299	238	237	Right	HY	PH			0	0	0	0	1
SEU-ALLEN_local_192346_12464_24626_5328_CCFv3	SEU-ALLEN	auto	192346	CCFv3	249	207	386	Right	Isocortex	AIp5	L5		0	0	0	0	1
SEU-ALLEN_local_192346_12464_8893_5993_CCFv3	SEU-ALLEN	auto	192346	CCFv3	247	245	120	Left	STR	CEAc			0	0	0	0	1
SEU-ALLEN_local_192346_12467_8518_6220_CCFv3	SEU-ALLEN	auto	192346	CCFv3	256	247	112	Left	STR	IA			0	0	0	0	1
SEU-ALLEN_local_192346_12470_16372_2244_CCFv3	SEU-ALLEN	auto	192346	CCFv3	71	214	272	Right	OLF	MOB			0	0	0	0	1
SEU-ALLEN_local_192346_12470_8357_5236_CCFv3	SEU-ALLEN	auto	192346	CCFv3	207	243	114	Left	OLF	PIR			0	0	0	0	1
SEU-ALLEN_local_192346_12473_12124_3715_CCFv3	SEU-ALLEN	auto	192346	CCFv3	145	227	188	Left	STR	ACB			0	0	0	0	1
SEU-ALLEN_local_192346_12478_16646_2379_CCFv3	SEU-ALLEN	auto	192346	CCFv3	80	214	276	Right	OLF	AON			0	0	0	0	1
SEU-ALLEN_local_192346_12478_16655_2329_CCFv3	SEU-ALLEN	auto	192346	CCFv3	77	214	276	Right	OLF	MOB			0	0	0	0	1
SEU-ALLEN_local_192346_12480_11891_2650_CCFv3	SEU-ALLEN	auto	192346	CCFv3	82	228	189	Left	OLF	MOB			0	0	0	0	1
SEU-ALLEN_local_192346_12481_7436_7714_CCFv3	SEU-ALLEN	auto	192346	CCFv3	325	268	82	Left	OLF	TR			0	0	0	0	1
SEU-ALLEN_local_192346_12482_16455_2143_CCFv3	SEU-ALLEN	auto	192346	CCFv3	66	214	274	Right	OLF	MOB			0	0	0	0	1
SEU-ALLEN_local_192346_12483_11565_2853_CCFv3	SEU-ALLEN	auto	192346	CCFv3	93	229	182	Left	OLF	AON			0	0	0	0	1
SEU-ALLEN_local_192346_12485_8365_5286_CCFv3	SEU-ALLEN	auto	192346	CCFv3	209	244	114	Left	OLF	PIR			0	0	0	0	1
SEU-ALLEN_local_192346_12490_9077_4423_CCFv3	SEU-ALLEN	auto	192346	CCFv3	168	239	129	Left	OLF	PIR			0	0	0	0	1
SEU-ALLEN_local_192346_12491_17342_3698_CCFv3	SEU-ALLEN	auto	192346	CCFv3	164	213	271	Right	STR	ACB			0	0	0	0	1
SEU-ALLEN_local_192346_12492_8919_5305_CCFv3	SEU-ALLEN	auto	192346	CCFv3	214	241	124	Left	STR	FS			0	0	0	0	1
SEU-ALLEN_local_192346_12493_18206_7779_CCFv3	SEU-ALLEN	auto	192346	CCFv3	362	247	259	Right	Other	cst			0	0	0	0	1
SEU-ALLEN_local_192346_12494_23640_4282_CCFv3	SEU-ALLEN	auto	192346	CCFv3	194	203	381	Right	Isocortex	AIp5	L5		0	0	0	0	1
SEU-ALLEN_local_192346_12494_8373_6335_CCFv3	SEU-ALLEN	auto	192346	CCFv3	261	249	108	Left	CTXsp	BLAa			0	0	0	0	1
SEU-ALLEN_local_192346_12499_11230_3043_CCFv3	SEU-ALLEN	auto	192346	CCFv3	101	231	174	Left	Other	lot			0	0	0	0	1
SEU-ALLEN_local_192346_12499_16523_2306_CCFv3	SEU-ALLEN	auto	192346	CCFv3	75	215	274	Right	OLF	MOB			0	0	0	0	1
SEU-ALLEN_local_192346_12500_19963_3822_CCFv3	SEU-ALLEN	auto	192346	CCFv3	174	206	317	Right	STR	CP			0	0	0	0	1
SEU-ALLEN_local_192346_12505_12275_8565_CCFv3	SEU-ALLEN	auto	192346	CCFv3	384	266	158	Left	Other	sctv			0	0	0	0	1
SEU-ALLEN_local_192346_12507_10822_6904_CCFv3	SEU-ALLEN	auto	192346	CCFv3	298	251	146	Left	STR	MEA			0	0	0	0	1
SEU-ALLEN_local_192346_12510_12285_3890_CCFv3	SEU-ALLEN	auto	192346	CCFv3	156	228	190	Left	STR	ACB			0	0	0	0	1
SEU-ALLEN_local_192346_12511_11808_3079_CCFv3	SEU-ALLEN	auto	192346	CCFv3	106	229	185	Left	OLF	AON			0	0	0	0	1
SEU-ALLEN_local_192346_12514_9584_4081_CCFv3	SEU-ALLEN	auto	192346	CCFv3	153	237	140	Left	OLF	PIR			0	0	0	0	1
SEU-ALLEN_local_192346_12516_16571_2317_CCFv3	SEU-ALLEN	auto	192346	CCFv3	76	215	275	Right	OLF	MOB			0	0	0	0	1
SEU-ALLEN_local_192346_12516_17404_3739_CCFv3	SEU-ALLEN	auto	192346	CCFv3	167	213	272	Right	STR	ACB			0	0	0	0	1
SEU-ALLEN_local_192346_12516_8408_5400_CCFv3	SEU-ALLEN	auto	192346	CCFv3	215	245	114	Left	CTXsp	EPv			0	0	0	0	1
SEU-ALLEN_local_192346_12518_12213_3625_CCFv3	SEU-ALLEN	auto	192346	CCFv3	140	227	189	Left	OLF	AON			0	0	0	0	1
SEU-ALLEN_local_192346_12522_14364_6113_CCFv3	SEU-ALLEN	auto	192346	CCFv3	273	239	208	Left	HY	DMH			0	0	0	0	1
SEU-ALLEN_local_192346_12523_12986_3458_CCFv3	SEU-ALLEN	auto	192346	CCFv3	132	225	203	Left	OLF	AON			0	0	0	0	1
SEU-ALLEN_local_192346_12523_15019_1590_CCFv3	SEU-ALLEN	auto	192346	CCFv3	32	220	253	Right	OLF	MOB			0	0	0	0	1
SEU-ALLEN_local_192346_12523_9641_5260_CCFv3	SEU-ALLEN	auto	192346	CCFv3	216	239	137	Left	STR	FS			0	0	0	0	1
SEU-ALLEN_local_192346_12530_17224_3658_CCFv3	SEU-ALLEN	auto	192346	CCFv3	161	214	270	Right	STR	ACB			0	0	0	0	1
SEU-ALLEN_local_192346_12531_8258_4652_CCFv3	SEU-ALLEN	auto	192346	CCFv3	175	244	113	Left	OLF	PIR			0	0	0	0	1
SEU-ALLEN_local_192346_12532_14991_1527_CCFv3	SEU-ALLEN	auto	192346	CCFv3	29	220	253	Right	OLF	MOB			0	0	0	0	1
SEU-ALLEN_local_192346_12533_16150_8227_CCFv3	SEU-ALLEN	auto	192346	CCFv3	378	256	223	Left	P	TRN			0	0	0	0	1
SEU-ALLEN_local_192346_12534_14104_8057_CCFv3	SEU-ALLEN	auto	192346	CCFv3	364	257	190	Left	P	PG			0	0	0	0	1
SEU-ALLEN_local_192346_12535_16417_3186_CCFv3	SEU-ALLEN	auto	192346	CCFv3	128	215	262	Right	OLF	AON			0	0	0	0	1
SEU-ALLEN_local_192346_12538_9205_5215_CCFv3	SEU-ALLEN	auto	192346	CCFv3	211	241	129	Left	STR	FS			0	0	0	0	1
SEU-ALLEN_local_192346_12542_10585_3813_CCFv3	SEU-ALLEN	auto	192346	CCFv3	143	233	160	Left	OLF	PIR			0	0	0	0	1
SEU-ALLEN_local_192346_12547_19027_3302_CCFv3	SEU-ALLEN	auto	192346	CCFv3	140	209	309	Right	OLF	PIR			0	0	0	0	1
SEU-ALLEN_local_192346_12550_20877_4349_CCFv3	SEU-ALLEN	auto	192346	CCFv3	204	208	326	Right	STR	CP			0	0	0	0	1
SEU-ALLEN_local_192346_12552_9023_5201_CCFv3	SEU-ALLEN	auto	192346	CCFv3	209	242	126	Left	STR	FS			0	0	0	0	1
SEU-ALLEN_local_192346_12554_14958_1413_CCFv3	SEU-ALLEN	auto	192346	CCFv3	23	220	253	Right	OLF	MOB			0	0	0	0	1
SEU-ALLEN_local_192346_12554_16404_2344_CCFv3	SEU-ALLEN	auto	192346	CCFv3	77	216	272	Right	OLF	MOB			0	0	0	0	1
SEU-ALLEN_local_192346_12558_16571_2345_CCFv3	SEU-ALLEN	auto	192346	CCFv3	77	216	275	Right	OLF	MOB			0	0	0	0	1
SEU-ALLEN_local_192346_12558_16672_3435_CCFv3	SEU-ALLEN	auto	192346	CCFv3	145	215	264	Right	STR	ACB			0	0	0	0	1
SEU-ALLEN_local_192346_12562_12140_3619_CCFv3	SEU-ALLEN	auto	192346	CCFv3	139	229	188	Left	OLF	AON			0	0	0	0	1
SEU-ALLEN_local_192346_12564_9518_4146_CCFv3	SEU-ALLEN	auto	192346	CCFv3	156	239	139	Left	OLF	PIR			0	0	0	0	1
SEU-ALLEN_local_192346_12566_9603_4127_CCFv3	SEU-ALLEN	auto	192346	CCFv3	155	238	141	Left	OLF	PIR			0	0	0	0	1
SEU-ALLEN_local_192346_12567_7106_6129_CCFv3	SEU-ALLEN	auto	192346	CCFv3	243	256	86	Left	OLF	PIR			0	0	0	0	1
SEU-ALLEN_local_192346_12568_11963_2746_CCFv3	SEU-ALLEN	auto	192346	CCFv3	88	230	190	Left	OLF	MOB			0	0	0	0	1
SEU-ALLEN_local_192346_12571_16744_3515_CCFv3	SEU-ALLEN	auto	192346	CCFv3	150	216	264	Right	STR	ACB			0	0	0	0	1
SEU-ALLEN_local_192346_12571_24178_4969_CCFv3	SEU-ALLEN	auto	192346	CCFv3	231	207	382	Right	Isocortex	AIp5	L5		0	0	0	0	1
SEU-ALLEN_local_192346_12571_8918_4567_CCFv3	SEU-ALLEN	auto	192346	CCFv3	175	242	126	Left	OLF	PIR			0	0	0	0	1
SEU-ALLEN_local_192346_12576_17913_7864_CCFv3	SEU-ALLEN	auto	192346	CCFv3	365	250	254	Right	Other	cst			0	0	0	0	1
SEU-ALLEN_local_192346_12582_21453_4413_CCFv3	SEU-ALLEN	auto	192346	CCFv3	207	208	336	Right	STR	CP			0	0	0	0	1
SEU-ALLEN_local_192346_12583_24359_5169_CCFv3	SEU-ALLEN	auto	192346	CCFv3	241	209	383	Right	Isocortex	AIp5	L5		0	0	0	0	1
SEU-ALLEN_local_192346_12584_15662_7681_CCFv3	SEU-ALLEN	auto	192346	CCFv3	351	252	218	Left	P	PG			0	0	0	0	1
SEU-ALLEN_local_192346_12586_13050_2630_CCFv3	SEU-ALLEN	auto	192346	CCFv3	84	227	209	Left	OLF	MOB			0	0	0	0	1
SEU-ALLEN_local_192346_12587_21558_4145_CCFv3	SEU-ALLEN	auto	192346	CCFv3	192	207	342	Right	STR	CP			0	0	0	0	1
SEU-ALLEN_local_192346_12588_11135_3140_CCFv3	SEU-ALLEN	auto	192346	CCFv3	106	233	172	Left	Other	lot			0	0	0	0	1
SEU-ALLEN_local_192346_12588_20455_3564_CCFv3	SEU-ALLEN	auto	192346	CCFv3	155	207	331	Right	Isocortex	AIv5	L5		0	0	0	0	1
SEU-ALLEN_local_192346_12589_23058_5649_CCFv3	SEU-ALLEN	auto	192346	CCFv3	265	213	352	Right	STR	CEAc			0	0	0	0	1
SEU-ALLEN_local_192346_12594_13000_3521_CCFv3	SEU-ALLEN	auto	192346	CCFv3	135	227	203	Left	OLF	AON			0	0	0	0	1
SEU-ALLEN_local_192346_12595_9023_4504_CCFv3	SEU-ALLEN	auto	192346	CCFv3	172	242	128	Left	OLF	PIR			0	0	0	0	1
SEU-ALLEN_local_192346_12596_8603_6248_CCFv3	SEU-ALLEN	auto	192346	CCFv3	257	250	113	Left	STR	IA			0	0	0	0	1
SEU-ALLEN_local_192346_12597_16879_3378_CCFv3	SEU-ALLEN	auto	192346	CCFv3	142	216	268	Right	STR	ACB			0	0	0	0	1
SEU-ALLEN_local_192346_12597_23086_5341_CCFv3	SEU-ALLEN	auto	192346	CCFv3	250	211	356	Right	STR	CP			0	0	0	0	1
SEU-ALLEN_local_192346_12600_21512_4410_CCFv3	SEU-ALLEN	auto	192346	CCFv3	206	208	337	Right	STR	CP			0	0	0	0	1
SEU-ALLEN_local_192346_12601_17372_3380_CCFv3	SEU-ALLEN	auto	192346	CCFv3	144	214	277	Right	Other	aco			0	0	0	0	1
SEU-ALLEN_local_192346_12601_8975_6073_CCFv3	SEU-ALLEN	auto	192346	CCFv3	250	248	120	Left	STR	CEAc			0	0	0	0	1
SEU-ALLEN_local_192346_12602_8832_6222_CCFv3	SEU-ALLEN	auto	192346	CCFv3	257	250	117	Left	STR	IA			0	0	0	0	1
SEU-ALLEN_local_192346_12603_11867_2677_CCFv3	SEU-ALLEN	auto	192346	CCFv3	83	231	188	Left	OLF	MOB			0	0	0	0	1
SEU-ALLEN_local_192346_12603_16503_2348_CCFv3	SEU-ALLEN	auto	192346	CCFv3	77	217	274	Right	OLF	MOB			0	0	0	0	1
SEU-ALLEN_local_192346_12607_17132_3681_CCFv3	SEU-ALLEN	auto	192346	CCFv3	162	216	269	Right	STR	ACB			0	0	0	0	1
SEU-ALLEN_local_192346_12609_16392_2303_CCFv3	SEU-ALLEN	auto	192346	CCFv3	75	217	272	Right	OLF	MOB			0	0	0	0	1
SEU-ALLEN_local_192346_12614_18721_9761_CCFv3	SEU-ALLEN	auto	192346	CCFv3	456	276	259	Right	MY	PGRNl			0	0	0	0	1
SEU-ALLEN_local_192346_12617_21343_4392_CCFv3	SEU-ALLEN	auto	192346	CCFv3	206	209	334	Right	STR	CP			0	0	0	0	1
SEU-ALLEN_local_192346_12618_8772_4783_CCFv3	SEU-ALLEN	auto	192346	CCFv3	185	243	122	Left	OLF	PIR			0	0	0	0	1
SEU-ALLEN_local_192346_12618_8785_4444_CCFv3	SEU-ALLEN	auto	192346	CCFv3	166	244	124	Left	OLF	PIR			0	0	0	0	1
SEU-ALLEN_local_192346_12619_12025_3613_CCFv3	SEU-ALLEN	auto	192346	CCFv3	138	230	186	Left	OLF	AON			0	0	0	0	1
SEU-ALLEN_local_192346_12621_20024_10629_CCFv3	SEU-ALLEN	auto	192346	CCFv3	500	287	279	Right	MY	LRNm			0	0	0	0	1
SEU-ALLEN_local_192346_12621_20334_3541_CCFv3	SEU-ALLEN	auto	192346	CCFv3	154	208	330	Right	OLF	PIR			0	0	0	0	1
SEU-ALLEN_local_192346_12628_16476_2308_CCFv3	SEU-ALLEN	auto	192346	CCFv3	75	218	273	Right	OLF	MOB			0	0	0	0	1
SEU-ALLEN_local_192346_12629_16919_3370_CCFv3	SEU-ALLEN	auto	192346	CCFv3	142	216	269	Right	STR	ACB			0	0	0	0	1
SEU-ALLEN_local_192346_12629_23883_4831_CCFv3	SEU-ALLEN	auto	192346	CCFv3	224	208	378	Right	Isocortex	AIp6a	L6a		0	0	0	0	1
SEU-ALLEN_local_192346_12630_11211_6821_CCFv3	SEU-ALLEN	auto	192346	CCFv3	294	253	152	Left	STR	MEA			0	0	0	0	1
SEU-ALLEN_local_192346_12631_10168_4104_CCFv3	SEU-ALLEN	auto	192346	CCFv3	158	237	152	Left	OLF	PIR			0	0	0	0	1
SEU-ALLEN_local_192346_12632_9693_4262_CCFv3	SEU-ALLEN	auto	192346	CCFv3	163	239	142	Left	OLF	PIR			0	0	0	0	1
SEU-ALLEN_local_192346_12641_10773_7002_CCFv3	SEU-ALLEN	auto	192346	CCFv3	302	256	144	Left	OLF	COApm			0	0	0	0	1
SEU-ALLEN_local_192346_12646_11698_3035_CCFv3	SEU-ALLEN	auto	192346	CCFv3	103	232	183	Left	OLF	AON			0	0	0	0	1
SEU-ALLEN_local_192346_12647_13456_5189_CCFv3	SEU-ALLEN	auto	192346	CCFv3	227	235	201	Left	HY	MPO			0	0	0	0	1
SEU-ALLEN_local_192346_12649_21601_3863_CCFv3	SEU-ALLEN	auto	192346	CCFv3	173	207	348	Right	Isocortex	AIv5	L5		0	0	0	0	1
SEU-ALLEN_local_192346_12650_9060_4539_CCFv3	SEU-ALLEN	auto	192346	CCFv3	174	243	129	Left	OLF	PIR			0	0	0	0	1
SEU-ALLEN_local_192346_12652_8251_6196_CCFv3	SEU-ALLEN	auto	192346	CCFv3	252	253	107	Left	STR	IA			0	0	0	0	1
SEU-ALLEN_local_192346_12652_8849_6260_CCFv3	SEU-ALLEN	auto	192346	CCFv3	258	251	117	Left	STR	IA			0	0	0	0	1
SEU-ALLEN_local_192346_12654_24326_5181_CCFv3	SEU-ALLEN	auto	192346	CCFv3	241	210	382	Right	Isocortex	AIp6a	L6a		0	0	0	0	1
SEU-ALLEN_local_192346_12654_9562_4950_CCFv3	SEU-ALLEN	auto	192346	CCFv3	200	241	137	Left	STR	ACB			0	0	0	0	1
SEU-ALLEN_local_192346_12655_11444_3025_CCFv3	SEU-ALLEN	auto	192346	CCFv3	101	233	179	Left	Other	lot			0	0	0	0	1
SEU-ALLEN_local_192346_12657_7908_5583_CCFv3	SEU-ALLEN	auto	192346	CCFv3	220	252	103	Left	OLF	PIR			0	0	0	0	1
SEU-ALLEN_local_192346_12658_11829_2791_CCFv3	SEU-ALLEN	auto	192346	CCFv3	90	232	187	Left	OLF	AON			0	0	0	0	1
SEU-ALLEN_local_192346_12660_11896_2647_CCFv3	SEU-ALLEN	auto	192346	CCFv3	82	232	189	Left	OLF	MOB			0	0	0	0	1
SEU-ALLEN_local_192346_12665_22004_3982_CCFv3	SEU-ALLEN	auto	192346	CCFv3	179	208	354	Right	Isocortex	AIv5	L5		0	0	0	0	1
SEU-ALLEN_local_192346_12665_23870_4829_CCFv3	SEU-ALLEN	auto	192346	CCFv3	224	209	378	Right	Isocortex	AIp6a	L6a		0	0	0	0	1
SEU-ALLEN_local_192346_12665_9155_6079_CCFv3	SEU-ALLEN	auto	192346	CCFv3	251	249	123	Left	STR	CEAc			0	0	0	0	1
SEU-ALLEN_local_192346_12667_9311_6724_CCFv3	SEU-ALLEN	auto	192346	CCFv3	282	255	122	Left	CTXsp	BMAa			0	0	0	0	1
SEU-ALLEN_local_192346_12668_12735_3781_CCFv3	SEU-ALLEN	auto	192346	CCFv3	149	230	198	Left	STR	ACB			0	0	0	0	1
SEU-ALLEN_local_192346_12670_23018_5360_CCFv3	SEU-ALLEN	auto	192346	CCFv3	251	213	354	Right	STR	CP			0	0	0	0	1
SEU-ALLEN_local_192346_12673_8872_6367_CCFv3	SEU-ALLEN	auto	192346	CCFv3	263	252	117	Left	STR	IA			0	0	0	0	1
SEU-ALLEN_local_192346_12675_8888_6305_CCFv3	SEU-ALLEN	auto	192346	CCFv3	261	252	117	Left	STR	IA			0	0	0	0	1
SEU-ALLEN_local_192346_12676_21936_3993_CCFv3	SEU-ALLEN	auto	192346	CCFv3	180	208	352	Right	Isocortex	AIv6a	L6a		0	0	0	0	1
SEU-ALLEN_local_192346_12677_19023_4318_CCFv3	SEU-ALLEN	auto	192346	CCFv3	201	215	293	Right	STR	CP			0	0	0	0	1
SEU-ALLEN_local_192346_12680_20434_3570_CCFv3	SEU-ALLEN	auto	192346	CCFv3	155	209	331	Right	OLF	PIR			0	0	0	0	1
SEU-ALLEN_local_192346_12680_21205_4318_CCFv3	SEU-ALLEN	auto	192346	CCFv3	201	210	333	Right	STR	CP			0	0	0	0	1
SEU-ALLEN_local_192346_12683_16543_2319_CCFv3	SEU-ALLEN	auto	192346	CCFv3	76	219	275	Right	Other	lot			0	0	0	0	1
SEU-ALLEN_local_192346_12685_23896_4865_CCFv3	SEU-ALLEN	auto	192346	CCFv3	225	210	378	Right	Isocortex	AIp6a	L6a		0	0	0	0	1
SEU-ALLEN_local_192346_12687_8746_6175_CCFv3	SEU-ALLEN	auto	192346	CCFv3	254	252	116	Left	STR	IA			0	0	0	0	1
SEU-ALLEN_local_192346_12690_11951_4535_CCFv3	SEU-ALLEN	auto	192346	CCFv3	189	235	181	Left	STR	ACB			0	0	0	0	1
SEU-ALLEN_local_192346_12690_21372_4385_CCFv3	SEU-ALLEN	auto	192346	CCFv3	205	210	335	Right	STR	CP			0	0	0	0	1
SEU-ALLEN_local_192346_12692_11904_3029_CCFv3	SEU-ALLEN	auto	192346	CCFv3	103	232	187	Left	OLF	AON			0	0	0	0	1
SEU-ALLEN_local_192346_12694_10242_6691_CCFv3	SEU-ALLEN	auto	192346	CCFv3	284	254	137	Left	STR	MEA			0	0	0	0	1
SEU-ALLEN_local_192346_12695_21498_4112_CCFv3	SEU-ALLEN	auto	192346	CCFv3	189	209	342	Right	STR	CP			0	0	0	0	1
SEU-ALLEN_local_192346_12696_16641_2406_CCFv3	SEU-ALLEN	auto	192346	CCFv3	81	219	276	Right	Other	lot			0	0	0	0	1
SEU-ALLEN_local_192346_12701_16673_2468_CCFv3	SEU-ALLEN	auto	192346	CCFv3	84	219	276	Right	OLF	AON			0	0	0	0	1
SEU-ALLEN_local_192346_12701_16926_2570_CCFv3	SEU-ALLEN	auto	192346	CCFv3	91	218	279	Right	OLF	AON			0	0	0	0	1
SEU-ALLEN_local_192346_12701_9659_4992_CCFv3	SEU-ALLEN	auto	192346	CCFv3	202	242	138	Left	STR	FS			0	0	0	0	1
SEU-ALLEN_local_192346_12703_9568_6475_CCFv3	SEU-ALLEN	auto	192346	CCFv3	271	252	128	Left	CTXsp	BMAa			0	0	0	0	1
SEU-ALLEN_local_192346_12706_13584_8026_CCFv3	SEU-ALLEN	auto	192346	CCFv3	361	262	182	Left	P	PG			0	0	0	0	1
SEU-ALLEN_local_192346_12708_10513_6770_CCFv3	SEU-ALLEN	auto	192346	CCFv3	289	255	141	Left	STR	MEA			0	0	0	0	1
SEU-ALLEN_local_192346_12709_21003_9980_CCFv3	SEU-ALLEN	auto	192346	CCFv3	471	278	300	Right	MY	LRNp			0	0	0	0	1
SEU-ALLEN_local_192346_12710_21312_4370_CCFv3	SEU-ALLEN	auto	192346	CCFv3	204	211	334	Right	STR	CP			0	0	0	0	1
SEU-ALLEN_local_192346_12711_19630_4412_CCFv3	SEU-ALLEN	auto	192346	CCFv3	206	215	303	Right	STR	CP			0	0	0	0	1
SEU-ALLEN_local_192346_12712_9111_4800_CCFv3	SEU-ALLEN	auto	192346	CCFv3	188	244	129	Left	OLF	PIR			0	0	0	0	1
SEU-ALLEN_local_192346_12713_11857_2890_CCFv3	SEU-ALLEN	auto	192346	CCFv3	95	233	187	Left	OLF	AON			0	0	0	0	1
SEU-ALLEN_local_192346_12716_20208_4377_CCFv3	SEU-ALLEN	auto	192346	CCFv3	205	213	314	Right	STR	CP			0	0	0	0	1
SEU-ALLEN_local_192346_12717_12076_2774_CCFv3	SEU-ALLEN	auto	192346	CCFv3	89	232	192	Left	OLF	MOB			0	0	0	0	1
SEU-ALLEN_local_192346_12717_18980_3535_CCFv3	SEU-ALLEN	auto	192346	CCFv3	155	213	305	Right	CTXsp	EPd			0	0	0	0	1
SEU-ALLEN_local_192346_12718_8366_4461_CCFv3	SEU-ALLEN	auto	192346	CCFv3	164	249	115	Left	Other	lot			0	0	0	0	1
SEU-ALLEN_local_192346_12719_24230_5136_CCFv3	SEU-ALLEN	auto	192346	CCFv3	238	211	381	Right	Isocortex	AIp6a	L6a		0	0	0	0	1
SEU-ALLEN_local_192346_12720_15938_3408_CCFv3	SEU-ALLEN	auto	192346	CCFv3	139	221	252	Right	OLF	AON			0	0	0	0	1
SEU-ALLEN_local_192346_12722_8123_6024_CCFv3	SEU-ALLEN	auto	192346	CCFv3	243	254	105	Left	CTXsp	EPv			0	0	0	0	1
SEU-ALLEN_local_192346_12724_16867_3361_CCFv3	SEU-ALLEN	auto	192346	CCFv3	140	218	269	Right	STR	ACB			0	0	0	0	1
SEU-ALLEN_local_192346_12725_16495_2268_CCFv3	SEU-ALLEN	auto	192346	CCFv3	73	220	274	Right	OLF	MOB			0	0	0	0	1
SEU-ALLEN_local_192346_12725_9282_4397_CCFv3	SEU-ALLEN	auto	192346	CCFv3	167	243	134	Left	OLF	PIR			0	0	0	0	1
SEU-ALLEN_local_192346_12730_8832_6268_CCFv3	SEU-ALLEN	auto	192346	CCFv3	258	253	116	Left	STR	IA			0	0	0	0	1
SEU-ALLEN_local_192346_12731_11838_2743_CCFv3	SEU-ALLEN	auto	192346	CCFv3	87	234	188	Left	OLF	MOB			0	0	0	0	1
SEU-ALLEN_local_192346_12732_24339_5259_CCFv3	SEU-ALLEN	auto	192346	CCFv3	244	212	382	Right	Isocortex	AIp6a	L6a		0	0	0	0	1
SEU-ALLEN_local_192346_12733_11861_2714_CCFv3	SEU-ALLEN	auto	192346	CCFv3	85	234	188	Left	OLF	MOB			0	0	0	0	1
SEU-ALLEN_local_192346_12734_8670_5321_CCFv3	SEU-ALLEN	auto	192346	CCFv3	212	248	119	Left	OLF	PIR			0	0	0	0	1
SEU-ALLEN_local_192346_12735_11985_2919_CCFv3	SEU-ALLEN	auto	192346	CCFv3	97	233	189	Left	OLF	AON			0	0	0	0	1
SEU-ALLEN_local_192346_12737_20455_7007_CCFv3	SEU-ALLEN	auto	192346	CCFv3	329	239	300	Right	HPF	DG-mo			0	0	0	0	1
SEU-ALLEN_local_192346_12737_21847_4888_CCFv3	SEU-ALLEN	auto	192346	CCFv3	230	213	338	Right	STR	CP			0	0	0	0	1
SEU-ALLEN_local_192346_12739_21470_4799_CCFv3	SEU-ALLEN	auto	192346	CCFv3	226	213	332	Right	STR	CP			0	0	0	0	1
SEU-ALLEN_local_192346_12740_22344_5063_CCFv3	SEU-ALLEN	auto	192346	CCFv3	238	213	345	Right	STR	CP			0	0	0	0	1
SEU-ALLEN_local_192346_12742_22906_4316_CCFv3	SEU-ALLEN	auto	192346	CCFv3	197	209	367	Right	Isocortex	AIp6a	L6a		0	0	0	0	1
SEU-ALLEN_local_192346_12743_10718_4748_CCFv3	SEU-ALLEN	auto	192346	CCFv3	195	239	159	Left	STR	ACB			0	0	0	0	1
SEU-ALLEN_local_192346_12743_19183_3750_CCFv3	SEU-ALLEN	auto	192346	CCFv3	169	213	305	Right	STR	CP			0	0	0	0	1
SEU-ALLEN_local_192346_12744_15515_7778_CCFv3	SEU-ALLEN	auto	192346	CCFv3	355	257	215	Left	P	PG			0	0	0	0	1
SEU-ALLEN_local_192346_12744_23451_5559_CCFv3	SEU-ALLEN	auto	192346	CCFv3	260	215	362	Right	CTXsp	LA			0	0	0	0	1
SEU-ALLEN_local_192346_12746_11931_2794_CCFv3	SEU-ALLEN	auto	192346	CCFv3	90	234	189	Left	OLF	MOB			0	0	0	0	1
SEU-ALLEN_local_192346_12746_8727_5141_CCFv3	SEU-ALLEN	auto	192346	CCFv3	203	247	120	Left	OLF	PIR			0	0	0	0	1
SEU-ALLEN_local_192346_12751_13445_3597_CCFv3	SEU-ALLEN	auto	192346	CCFv3	139	230	210	Left	OLF	AON			0	0	0	0	1
SEU-ALLEN_local_192346_12752_18922_3785_CCFv3	SEU-ALLEN	auto	192346	CCFv3	171	214	299	Right	STR	CP			0	0	0	0	1
SEU-ALLEN_local_192346_12753_22106_4511_CCFv3	SEU-ALLEN	auto	192346	CCFv3	210	211	348	Right	STR	CP			0	0	0	0	1
SEU-ALLEN_local_192346_12755_16429_3425_CCFv3	SEU-ALLEN	auto	192346	CCFv3	142	220	261	Right	STR	ACB			0	0	0	0	1
SEU-ALLEN_local_192346_12757_20211_9875_CCFv3	SEU-ALLEN	auto	192346	CCFv3	465	279	286	Right	MY	PGRNl			0	0	0	0	1
SEU-ALLEN_local_192346_12758_7692_7388_CCFv3	SEU-ALLEN	auto	192346	CCFv3	308	269	89	Left	OLF	PAA			0	0	0	0	1
SEU-ALLEN_local_192346_12763_19845_3459_CCFv3	SEU-ALLEN	auto	192346	CCFv3	148	212	322	Right	OLF	PIR			0	0	0	0	1
SEU-ALLEN_local_192346_12764_16575_2590_CCFv3	SEU-ALLEN	auto	192346	CCFv3	91	220	272	Right	OLF	AON			0	0	0	0	1
SEU-ALLEN_local_192346_12764_24475_5457_CCFv3	SEU-ALLEN	auto	192346	CCFv3	254	214	383	Right	Other	ee			0	0	0	0	1
SEU-ALLEN_local_192346_12768_10117_3986_CCFv3	SEU-ALLEN	auto	192346	CCFv3	150	240	151	Left	OLF	PIR			0	0	0	0	1
SEU-ALLEN_local_192346_12769_9155_4676_CCFv3	SEU-ALLEN	auto	192346	CCFv3	182	245	130	Left	OLF	PIR			0	0	0	0	1
SEU-ALLEN_local_192346_12774_16252_3183_CCFv3	SEU-ALLEN	auto	192346	CCFv3	126	221	260	Right	OLF	AON			0	0	0	0	1
SEU-ALLEN_local_192346_12774_23609_5365_CCFv3	SEU-ALLEN	auto	192346	CCFv3	250	215	367	Right	Other	ec			0	0	0	0	1
SEU-ALLEN_local_192346_12775_9563_4231_CCFv3	SEU-ALLEN	auto	192346	CCFv3	160	243	140	Left	OLF	PIR			0	0	0	0	1
SEU-ALLEN_local_192346_12777_10590_6524_CCFv3	SEU-ALLEN	auto	192346	CCFv3	277	253	144	Left	STR	MEA			0	0	0	0	1
SEU-ALLEN_local_192346_12778_9036_4784_CCFv3	SEU-ALLEN	auto	192346	CCFv3	186	246	127	Left	OLF	PIR			0	0	0	0	1
SEU-ALLEN_local_192346_12781_12867_3461_CCFv3	SEU-ALLEN	auto	192346	CCFv3	130	232	201	Left	OLF	AON			0	0	0	0	1
SEU-ALLEN_local_192346_12782_11690_2993_CCFv3	SEU-ALLEN	auto	192346	CCFv3	100	235	184	Left	OLF	AON			0	0	0	0	1
SEU-ALLEN_local_192346_12782_22693_5032_CCFv3	SEU-ALLEN	auto	192346	CCFv3	236	214	353	Right	STR	CP			0	0	0	0	1
SEU-ALLEN_local_192346_12782_9273_4407_CCFv3	SEU-ALLEN	auto	192346	CCFv3	167	245	134	Left	OLF	PIR			0	0	0	0	1
SEU-ALLEN_local_192346_12784_16827_2555_CCFv3	SEU-ALLEN	auto	192346	CCFv3	89	220	278	Right	OLF	AON			0	0	0	0	1
SEU-ALLEN_local_192346_12785_11754_3001_CCFv3	SEU-ALLEN	auto	192346	CCFv3	101	235	185	Left	OLF	AON			0	0	0	0	1
SEU-ALLEN_local_192346_12785_19003_3346_CCFv3	SEU-ALLEN	auto	192346	CCFv3	141	214	308	Right	OLF	PIR			0	0	0	0	1
SEU-ALLEN_local_192346_12786_11715_3499_CCFv3	SEU-ALLEN	auto	192346	CCFv3	129	235	181	Left	OLF	AON			0	0	0	0	1
SEU-ALLEN_local_192346_12786_19352_9706_CCFv3	SEU-ALLEN	auto	192346	CCFv3	455	279	271	Right	MY	PGRNl			0	0	0	0	1
SEU-ALLEN_local_192346_12787_8584_6153_CCFv3	SEU-ALLEN	auto	192346	CCFv3	251	254	113	Left	STR	IA			0	0	0	0	1
SEU-ALLEN_local_192346_12790_10045_3999_CCFv3	SEU-ALLEN	auto	192346	CCFv3	150	241	150	Left	OLF	PIR			0	0	0	0	1
SEU-ALLEN_local_192346_12791_8903_6444_CCFv3	SEU-ALLEN	auto	192346	CCFv3	267	256	116	Left	CTXsp	BMAa			0	0	0	0	1
SEU-ALLEN_local_192346_12793_12653_3904_CCFv3	SEU-ALLEN	auto	192346	CCFv3	156	233	196	Left	STR	ACB			0	0	0	0	1
SEU-ALLEN_local_192346_12793_18924_3547_CCFv3	SEU-ALLEN	auto	192346	CCFv3	155	214	304	Right	CTXsp	EPd			0	0	0	0	1
SEU-ALLEN_local_192346_12793_19252_3511_CCFv3	SEU-ALLEN	auto	192346	CCFv3	152	214	310	Right	CTXsp	EPd			0	0	0	0	1
SEU-ALLEN_local_192346_12793_9961_6572_CCFv3	SEU-ALLEN	auto	192346	CCFv3	277	255	133	Left	STR	MEA			0	0	0	0	1
SEU-ALLEN_local_192346_12794_17949_3289_CCFv3	SEU-ALLEN	auto	192346	CCFv3	138	217	289	Right	CTXsp	EPd			0	0	0	0	1
SEU-ALLEN_local_192346_12796_9028_4719_CCFv3	SEU-ALLEN	auto	192346	CCFv3	183	246	127	Left	OLF	PIR			0	0	0	0	1
SEU-ALLEN_local_192346_12799_23962_4554_CCFv3	SEU-ALLEN	auto	192346	CCFv3	208	210	384	Right	Isocortex	AIp2/3	L2/3		0	0	0	0	1
SEU-ALLEN_local_192346_12803_16607_3115_CCFv3	SEU-ALLEN	auto	192346	CCFv3	123	221	267	Right	OLF	AON			0	0	0	0	1
SEU-ALLEN_local_192346_12803_8760_5292_CCFv3	SEU-ALLEN	auto	192346	CCFv3	211	249	120	Left	OLF	PIR			0	0	0	0	1
SEU-ALLEN_local_192346_12807_24419_5572_CCFv3	SEU-ALLEN	auto	192346	CCFv3	259	216	382	Right	Other	ee			0	0	0	0	1
SEU-ALLEN_local_192346_12807_24772_5031_CCFv3	SEU-ALLEN	auto	192346	CCFv3	232	212	394	Right	Isocortex	AIp2/3	L2/3		0	0	0	0	1
SEU-ALLEN_local_192346_12810_22922_5523_CCFv3	SEU-ALLEN	auto	192346	CCFv3	258	217	352	Right	STR	CEAc			0	0	0	0	1
SEU-ALLEN_local_192346_12811_20412_4326_CCFv3	SEU-ALLEN	auto	192346	CCFv3	202	214	319	Right	STR	CP			0	0	0	0	1
SEU-ALLEN_local_192346_12813_11211_4532_CCFv3	SEU-ALLEN	auto	192346	CCFv3	186	239	169	Left	STR	ACB			0	0	0	0	1
SEU-ALLEN_local_192346_12817_20450_6952_CCFv3	SEU-ALLEN	auto	192346	CCFv3	326	240	301	Right	HPF	DG-sg			0	0	0	0	1
SEU-ALLEN_local_192346_12818_11415_4533_CCFv3	SEU-ALLEN	auto	192346	CCFv3	186	239	172	Left	STR	ACB			0	0	0	0	1
SEU-ALLEN_local_192346_12821_10227_3983_CCFv3	SEU-ALLEN	auto	192346	CCFv3	150	241	154	Left	OLF	PIR			0	0	0	0	1
SEU-ALLEN_local_192346_12822_20972_3932_CCFv3	SEU-ALLEN	auto	192346	CCFv3	178	212	335	Right	CTXsp	EPd			0	0	0	0	1
SEU-ALLEN_local_192346_12822_21187_4408_CCFv3	SEU-ALLEN	auto	192346	CCFv3	206	213	332	Right	STR	CP			0	0	0	0	1
SEU-ALLEN_local_192346_12823_10084_7005_CCFv3	SEU-ALLEN	auto	192346	CCFv3	298	261	132	Left	OLF	COApm			0	0	0	0	1
SEU-ALLEN_local_192346_12824_10265_3964_CCFv3	SEU-ALLEN	auto	192346	CCFv3	149	241	154	Left	OLF	PIR			0	0	0	0	1
SEU-ALLEN_local_192346_12825_25146_5640_CCFv3	SEU-ALLEN	auto	192346	CCFv3	263	216	395	Right	OLF	PIR			0	0	0	0	1
SEU-ALLEN_local_192346_12830_12935_3554_CCFv3	SEU-ALLEN	auto	192346	CCFv3	136	233	202	Left	OLF	AON			0	0	0	0	1
SEU-ALLEN_local_192346_12830_14769_8868_CCFv3	SEU-ALLEN	auto	192346	CCFv3	404	272	197	Left	MY	NTB			0	0	0	0	1
SEU-ALLEN_local_192346_12831_8570_4639_CCFv3	SEU-ALLEN	auto	192346	CCFv3	175	250	119	Left	OLF	PIR			0	0	0	0	1
SEU-ALLEN_local_192346_12832_11451_3145_CCFv3	SEU-ALLEN	auto	192346	CCFv3	108	237	179	Left	OLF	AON			0	0	0	0	1
SEU-ALLEN_local_192346_12833_8908_4932_CCFv3	SEU-ALLEN	auto	192346	CCFv3	193	248	124	Left	OLF	PIR			0	0	0	0	1
SEU-ALLEN_local_192346_12834_11990_2798_CCFv3	SEU-ALLEN	auto	192346	CCFv3	90	235	190	Left	OLF	MOB			0	0	0	0	1
SEU-ALLEN_local_192346_12834_9769_7073_CCFv3	SEU-ALLEN	auto	192346	CCFv3	301	262	126	Left	OLF	COApm			0	0	0	0	1
SEU-ALLEN_local_192346_12836_9887_7132_CCFv3	SEU-ALLEN	auto	192346	CCFv3	304	263	128	Left	OLF	COApm			0	0	0	0	1
SEU-ALLEN_local_192346_12838_16251_3623_CCFv3	SEU-ALLEN	auto	192346	CCFv3	152	223	256	Right	STR	ACB			0	0	0	0	1
SEU-ALLEN_local_192346_12842_19346_3558_CCFv3	SEU-ALLEN	auto	192346	CCFv3	155	215	312	Right	CTXsp	EPd			0	0	0	0	1
SEU-ALLEN_local_192346_12845_18304_3269_CCFv3	SEU-ALLEN	auto	192346	CCFv3	136	217	297	Right	OLF	PIR			0	0	0	0	1
SEU-ALLEN_local_192346_12849_8864_6194_CCFv3	SEU-ALLEN	auto	192346	CCFv3	254	255	117	Left	STR	IA			0	0	0	0	1
SEU-ALLEN_local_192346_12853_11947_2827_CCFv3	SEU-ALLEN	auto	192346	CCFv3	91	236	189	Left	OLF	MOB			0	0	0	0	1
SEU-ALLEN_local_192346_12855_12072_2870_CCFv3	SEU-ALLEN	auto	192346	CCFv3	94	235	191	Left	OLF	MOB			0	0	0	0	1
SEU-ALLEN_local_192346_12855_17724_2813_CCFv3	SEU-ALLEN	auto	192346	CCFv3	105	219	292	Right	Other	lot			0	0	0	0	1
SEU-ALLEN_local_192346_12855_19826_3469_CCFv3	SEU-ALLEN	auto	192346	CCFv3	148	214	322	Right	OLF	PIR			0	0	0	0	1
SEU-ALLEN_local_192346_12855_24732_6212_CCFv3	SEU-ALLEN	auto	192346	CCFv3	291	222	379	Right	Other	amc			0	0	0	0	1
SEU-ALLEN_local_192346_12858_10547_6814_CCFv3	SEU-ALLEN	auto	192346	CCFv3	291	259	141	Left	STR	MEA			0	0	0	0	1
SEU-ALLEN_local_192346_12858_8255_4843_CCFv3	SEU-ALLEN	auto	192346	CCFv3	183	252	112	Left	OLF	PIR			0	0	0	0	1
SEU-ALLEN_local_192346_12859_10652_3856_CCFv3	SEU-ALLEN	auto	192346	CCFv3	145	240	162	Left	OLF	PIR			0	0	0	0	1
SEU-ALLEN_local_192346_12860_20231_4106_CCFv3	SEU-ALLEN	auto	192346	CCFv3	189	215	319	Right	STR	CP			0	0	0	0	1
SEU-ALLEN_local_192346_12861_8653_6189_CCFv3	SEU-ALLEN	auto	192346	CCFv3	253	256	114	Left	STR	IA			0	0	0	0	1
SEU-ALLEN_local_192346_12862_9357_4384_CCFv3	SEU-ALLEN	auto	192346	CCFv3	166	246	135	Left	OLF	PIR			0	0	0	0	1
SEU-ALLEN_local_192346_12863_18397_4153_CCFv3	SEU-ALLEN	auto	192346	CCFv3	190	220	285	Right	STR	CP			0	0	0	0	1
SEU-ALLEN_local_192346_12863_9583_4752_CCFv3	SEU-ALLEN	auto	192346	CCFv3	188	245	138	Left	STR	ACB			0	0	0	0	1
SEU-ALLEN_local_192346_12863_9737_4169_CCFv3	SEU-ALLEN	auto	192346	CCFv3	157	244	144	Left	OLF	PIR			0	0	0	0	1
SEU-ALLEN_local_192346_12864_23725_4831_CCFv3	SEU-ALLEN	auto	192346	CCFv3	223	213	376	Right	CTXsp	EPd			0	0	0	0	1
SEU-ALLEN_local_192346_12867_11542_3038_CCFv3	SEU-ALLEN	auto	192346	CCFv3	102	238	181	Left	Other	lot			0	0	0	0	1
SEU-ALLEN_local_192346_12867_11721_3024_CCFv3	SEU-ALLEN	auto	192346	CCFv3	102	237	184	Left	OLF	AON			0	0	0	0	1
SEU-ALLEN_local_192346_12868_9790_4682_CCFv3	SEU-ALLEN	auto	192346	CCFv3	186	244	142	Left	STR	ACB			0	0	0	0	1
SEU-ALLEN_local_192346_12869_18559_3420_CCFv3	SEU-ALLEN	auto	192346	CCFv3	146	217	299	Right	CTXsp	EPd			0	0	0	0	1
SEU-ALLEN_local_192346_12870_9854_4124_CCFv3	SEU-ALLEN	auto	192346	CCFv3	155	244	146	Left	OLF	PIR			0	0	0	0	1
SEU-ALLEN_local_192346_12873_16507_3339_CCFv3	SEU-ALLEN	auto	192346	CCFv3	136	223	263	Right	OLF	AON			0	0	0	0	1
SEU-ALLEN_local_192346_12875_19069_3447_CCFv3	SEU-ALLEN	auto	192346	CCFv3	148	216	308	Right	CTXsp	EPd			0	0	0	0	1
SEU-ALLEN_local_192346_12885_11798_3035_CCFv3	SEU-ALLEN	auto	192346	CCFv3	102	237	185	Left	OLF	AON			0	0	0	0	1
SEU-ALLEN_local_192346_12889_11600_3038_CCFv3	SEU-ALLEN	auto	192346	CCFv3	102	238	182	Left	OLF	AON			0	0	0	0	1
SEU-ALLEN_local_192346_12889_13066_8780_CCFv3	SEU-ALLEN	auto	192346	CCFv3	395	275	170	Left	P	SOCl			0	0	0	0	1
SEU-ALLEN_local_192346_12889_22499_4759_CCFv3	SEU-ALLEN	auto	192346	CCFv3	222	215	353	Right	STR	CP			0	0	0	0	1
SEU-ALLEN_local_192346_12891_12153_2894_CCFv3	SEU-ALLEN	auto	192346	CCFv3	96	236	192	Left	OLF	AON			0	0	0	0	1
SEU-ALLEN_local_192346_12892_19680_3444_CCFv3	SEU-ALLEN	auto	192346	CCFv3	146	215	320	Right	OLF	PIR			0	0	0	0	1
SEU-ALLEN_local_192346_12894_8961_5989_CCFv3	SEU-ALLEN	auto	192346	CCFv3	245	255	120	Left	CTXsp	BMAa			0	0	0	0	1
SEU-ALLEN_local_192346_12897_20431_3732_CCFv3	SEU-ALLEN	auto	192346	CCFv3	165	214	329	Right	CTXsp	EPd			0	0	0	0	1
SEU-ALLEN_local_192346_12897_9226_7843_CCFv3	SEU-ALLEN	auto	192346	CCFv3	337	275	112	Left	OLF	COApm			0	0	0	0	1
SEU-ALLEN_local_192346_12898_10086_6984_CCFv3	SEU-ALLEN	auto	192346	CCFv3	297	262	132	Left	OLF	COApm			0	0	0	0	1
SEU-ALLEN_local_192346_12899_18543_4165_CCFv3	SEU-ALLEN	auto	192346	CCFv3	191	220	288	Right	STR	CP			0	0	0	0	1
SEU-ALLEN_local_192346_12899_8270_7599_CCFv3	SEU-ALLEN	auto	192346	CCFv3	321	274	97	Left	OLF	COApl			0	0	0	0	1
SEU-ALLEN_local_192346_12901_16747_3415_CCFv3	SEU-ALLEN	auto	192346	CCFv3	142	223	266	Right	STR	ACB			0	0	0	0	1
SEU-ALLEN_local_192346_12901_22663_5057_CCFv3	SEU-ALLEN	auto	192346	CCFv3	236	216	352	Right	STR	CP			0	0	0	0	1
SEU-ALLEN_local_192346_12902_18183_4812_CCFv3	SEU-ALLEN	auto	192346	CCFv3	221	226	277	Right	HY	LPO			0	0	0	0	1
SEU-ALLEN_local_192346_12902_9837_4154_CCFv3	SEU-ALLEN	auto	192346	CCFv3	157	245	146	Left	OLF	PIR			0	0	0	0	1
SEU-ALLEN_local_192346_12903_11446_3064_CCFv3	SEU-ALLEN	auto	192346	CCFv3	103	239	179	Left	Other	lot			0	0	0	0	1
SEU-ALLEN_local_192346_12905_10869_4018_CCFv3	SEU-ALLEN	auto	192346	CCFv3	155	241	165	Left	STR	ACB			0	0	0	0	1
SEU-ALLEN_local_192346_12906_22641_4815_CCFv3	SEU-ALLEN	auto	192346	CCFv3	224	215	355	Right	STR	CP			0	0	0	0	1
SEU-ALLEN_local_192346_12908_10141_4013_CCFv3	SEU-ALLEN	auto	192346	CCFv3	151	243	152	Left	OLF	PIR			0	0	0	0	1
SEU-ALLEN_local_192346_12910_20767_4285_CCFv3	SEU-ALLEN	auto	192346	CCFv3	199	215	326	Right	STR	CP			0	0	0	0	1
SEU-ALLEN_local_192346_12911_9153_4763_CCFv3	SEU-ALLEN	auto	192346	CCFv3	185	248	130	Left	OLF	PIR			0	0	0	0	1
SEU-ALLEN_local_192346_12913_22759_4997_CCFv3	SEU-ALLEN	auto	192346	CCFv3	233	216	355	Right	STR	CP			0	0	0	0	1
SEU-ALLEN_local_192346_12913_23738_4843_CCFv3	SEU-ALLEN	auto	192346	CCFv3	223	214	376	Right	CTXsp	EPd			0	0	0	0	1
SEU-ALLEN_local_192346_12913_9568_5109_CCFv3	SEU-ALLEN	auto	192346	CCFv3	206	248	136	Left	STR	FS			0	0	0	0	1
SEU-ALLEN_local_192346_12914_12140_2954_CCFv3	SEU-ALLEN	auto	192346	CCFv3	99	236	192	Left	OLF	AON			0	0	0	0	1
SEU-ALLEN_local_192346_12914_12583_3881_CCFv3	SEU-ALLEN	auto	192346	CCFv3	153	236	195	Left	STR	ACB			0	0	0	0	1
SEU-ALLEN_local_192346_12918_10136_7358_CCFv3	SEU-ALLEN	auto	192346	CCFv3	316	268	130	Left	OLF	COApm			0	0	0	0	1
SEU-ALLEN_local_192346_12921_18322_3289_CCFv3	SEU-ALLEN	auto	192346	CCFv3	137	219	297	Right	OLF	PIR			0	0	0	0	1
SEU-ALLEN_local_192346_12924_22936_5738_CCFv3	SEU-ALLEN	auto	192346	CCFv3	268	221	350	Right	STR	CEAc			0	0	0	0	1
SEU-ALLEN_local_192346_12932_9934_4094_CCFv3	SEU-ALLEN	auto	192346	CCFv3	154	245	148	Left	OLF	PIR			0	0	0	0	1
SEU-ALLEN_local_192346_12934_13634_2910_CCFv3	SEU-ALLEN	auto	192346	CCFv3	100	233	217	Left	OLF	MOB			0	0	0	0	1
SEU-ALLEN_local_192346_12934_23209_5116_CCFv3	SEU-ALLEN	auto	192346	CCFv3	238	217	362	Right	STR	CP			0	0	0	0	1
SEU-ALLEN_local_192346_12935_21412_4290_CCFv3	SEU-ALLEN	auto	192346	CCFv3	198	215	339	Right	STR	CP			0	0	0	0	1
SEU-ALLEN_local_192346_12935_25722_6203_CCFv3	SEU-ALLEN	auto	192346	CCFv3	292	222	399	Right	OLF	PIR			0	0	0	0	1
SEU-ALLEN_local_192346_12936_10217_3985_CCFv3	SEU-ALLEN	auto	192346	CCFv3	150	244	153	Left	OLF	PIR			0	0	0	0	1
SEU-ALLEN_local_192346_12936_11707_3618_CCFv3	SEU-ALLEN	auto	192346	CCFv3	135	239	181	Left	OLF	AON			0	0	0	0	1
SEU-ALLEN_local_192346_12938_19178_3702_CCFv3	SEU-ALLEN	auto	192346	CCFv3	164	217	306	Right	STR	CP			0	0	0	0	1
SEU-ALLEN_local_192346_12938_21182_4271_CCFv3	SEU-ALLEN	auto	192346	CCFv3	197	215	334	Right	STR	CP			0	0	0	0	1
SEU-ALLEN_local_192346_12939_8237_7115_CCFv3	SEU-ALLEN	auto	192346	CCFv3	296	268	100	Left	CTXsp	BLAv			0	0	0	0	1
SEU-ALLEN_local_192346_12940_20893_3903_CCFv3	SEU-ALLEN	auto	192346	CCFv3	175	215	335	Right	CTXsp	EPd			0	0	0	0	1
SEU-ALLEN_local_192346_12942_13472_3677_CCFv3	SEU-ALLEN	auto	192346	CCFv3	143	234	210	Left	OLF	AON			0	0	0	0	1
SEU-ALLEN_local_192346_12942_19578_3436_CCFv3	SEU-ALLEN	auto	192346	CCFv3	146	217	318	Right	OLF	PIR			0	0	0	0	1
SEU-ALLEN_local_192346_12943_19401_4514_CCFv3	SEU-ALLEN	auto	192346	CCFv3	210	221	299	Right	STR	CP			0	0	0	0	1
SEU-ALLEN_local_192346_12947_13134_4158_CCFv3	SEU-ALLEN	auto	192346	CCFv3	170	237	203	Left	STR	ACB			0	0	0	0	1
SEU-ALLEN_local_192346_12948_10855_6091_CCFv3	SEU-ALLEN	auto	192346	CCFv3	257	253	151	Left	STR	MEA			0	0	0	0	1
SEU-ALLEN_local_192346_12950_9223_4758_CCFv3	SEU-ALLEN	auto	192346	CCFv3	185	249	131	Left	OLF	PIR			0	0	0	0	1
SEU-ALLEN_local_192346_12951_21587_4493_CCFv3	SEU-ALLEN	auto	192346	CCFv3	209	216	339	Right	STR	CP			0	0	0	0	1
SEU-ALLEN_local_192346_12953_9440_4350_CCFv3	SEU-ALLEN	auto	192346	CCFv3	165	248	137	Left	OLF	PIR			0	0	0	0	1
SEU-ALLEN_local_192346_12960_10206_3983_CCFv3	SEU-ALLEN	auto	192346	CCFv3	149	244	153	Left	OLF	PIR			0	0	0	0	1
SEU-ALLEN_local_192346_12960_9721_4207_CCFv3	SEU-ALLEN	auto	192346	CCFv3	159	246	143	Left	OLF	PIR			0	0	0	0	1
SEU-ALLEN_local_192346_12960_9831_4038_CCFv3	SEU-ALLEN	auto	192346	CCFv3	150	246	146	Left	OLF	PIR			0	0	0	0	1
SEU-ALLEN_local_192346_12962_8852_6246_CCFv3	SEU-ALLEN	auto	192346	CCFv3	256	258	116	Left	STR	IA			0	0	0	0	1
SEU-ALLEN_local_192346_12967_12043_2937_CCFv3	SEU-ALLEN	auto	192346	CCFv3	97	238	190	Left	OLF	AON			0	0	0	0	1
SEU-ALLEN_local_192346_12972_16798_4027_CCFv3	SEU-ALLEN	auto	192346	CCFv3	177	226	261	Right	STR	ACB			0	0	0	0	1
SEU-ALLEN_local_192346_12974_21189_4788_CCFv3	SEU-ALLEN	auto	192346	CCFv3	224	219	328	Right	STR	CP			0	0	0	0	1
SEU-ALLEN_local_192346_12975_16605_2664_CCFv3	SEU-ALLEN	auto	192346	CCFv3	95	225	273	Right	OLF	AON			0	0	0	0	1
SEU-ALLEN_local_192346_12975_20328_4156_CCFv3	SEU-ALLEN	auto	192346	CCFv3	191	217	320	Right	STR	CP			0	0	0	0	1
SEU-ALLEN_local_192346_12977_19965_3807_CCFv3	SEU-ALLEN	auto	192346	CCFv3	170	217	319	Right	STR	CP			0	0	0	0	1
SEU-ALLEN_local_192346_12978_12100_3462_CCFv3	SEU-ALLEN	auto	192346	CCFv3	127	238	188	Left	OLF	AON			0	0	0	0	1
SEU-ALLEN_local_192346_12980_20690_4158_CCFv3	SEU-ALLEN	auto	192346	CCFv3	191	216	327	Right	STR	CP			0	0	0	0	1
SEU-ALLEN_local_192346_12981_9170_4718_CCFv3	SEU-ALLEN	auto	192346	CCFv3	183	250	130	Left	OLF	PIR			0	0	0	0	1
SEU-ALLEN_local_192346_12983_16421_2513_CCFv3	SEU-ALLEN	auto	192346	CCFv3	86	225	271	Right	OLF	AON			0	0	0	0	1
SEU-ALLEN_local_192346_12983_18491_3752_CCFv3	SEU-ALLEN	auto	192346	CCFv3	167	220	293	Right	STR	CP			0	0	0	0	1
SEU-ALLEN_local_192346_12983_24089_5191_CCFv3	SEU-ALLEN	auto	192346	CCFv3	240	217	379	Right	OLF	PIR			0	0	0	0	1
SEU-ALLEN_local_192346_12984_16354_3202_CCFv3	SEU-ALLEN	auto	192346	CCFv3	126	226	262	Right	OLF	AON			0	0	0	0	1
SEU-ALLEN_local_192346_12985_9839_4700_CCFv3	SEU-ALLEN	auto	192346	CCFv3	186	247	143	Left	STR	ACB			0	0	0	0	1
SEU-ALLEN_local_192346_12986_9131_4756_CCFv3	SEU-ALLEN	auto	192346	CCFv3	184	250	129	Left	OLF	PIR			0	0	0	0	1
SEU-ALLEN_local_192346_12988_8977_4434_CCFv3	SEU-ALLEN	auto	192346	CCFv3	166	251	128	Left	OLF	PIR			0	0	0	0	1
SEU-ALLEN_local_192346_12989_16348_2380_CCFv3	SEU-ALLEN	auto	192346	CCFv3	78	226	271	Right	OLF	MOB			0	0	0	0	1
SEU-ALLEN_local_192346_12993_12043_2923_CCFv3	SEU-ALLEN	auto	192346	CCFv3	97	239	190	Left	OLF	AON			0	0	0	0	1
SEU-ALLEN_local_192346_12993_15837_3451_CCFv3	SEU-ALLEN	auto	192346	CCFv3	139	228	251	Right	OLF	AON			0	0	0	0	1
SEU-ALLEN_local_192346_12993_16177_7957_CCFv3	SEU-ALLEN	auto	192346	CCFv3	364	263	225	Left	P	PG			0	0	0	0	1
SEU-ALLEN_local_192346_12994_20256_3718_CCFv3	SEU-ALLEN	auto	192346	CCFv3	163	216	326	Right	CTXsp	EPd			0	0	0	0	1
SEU-ALLEN_local_192346_12994_9363_4468_CCFv3	SEU-ALLEN	auto	192346	CCFv3	170	249	135	Left	OLF	PIR			0	0	0	0	1
SEU-ALLEN_local_192346_12994_9592_4287_CCFv3	SEU-ALLEN	auto	192346	CCFv3	162	248	141	Left	OLF	PIR			0	0	0	0	1
SEU-ALLEN_local_192346_12996_21131_4826_CCFv3	SEU-ALLEN	auto	192346	CCFv3	226	220	327	Right	STR	CP			0	0	0	0	1
SEU-ALLEN_local_192346_12998_19419_4486_CCFv3	SEU-ALLEN	auto	192346	CCFv3	208	222	300	Right	STR	CP			0	0	0	0	1
SEU-ALLEN_local_192346_12998_21445_4811_CCFv3	SEU-ALLEN	auto	192346	CCFv3	225	219	333	Right	STR	CP			0	0	0	0	1
SEU-ALLEN_local_192346_13004_12794_3687_CCFv3	SEU-ALLEN	auto	192346	CCFv3	142	237	199	Left	OLF	AON			0	0	0	0	1
SEU-ALLEN_local_192346_13011_12705_3702_CCFv3	SEU-ALLEN	auto	192346	CCFv3	143	238	198	Left	OLF	AON			0	0	0	0	1
SEU-ALLEN_local_192346_13011_22530_4904_CCFv3	SEU-ALLEN	auto	192346	CCFv3	228	218	352	Right	STR	CP			0	0	0	0	1
SEU-ALLEN_local_192346_13012_12078_3013_CCFv3	SEU-ALLEN	auto	192346	CCFv3	102	239	190	Left	OLF	AON			0	0	0	0	1
SEU-ALLEN_local_192346_13013_22134_5045_CCFv3	SEU-ALLEN	auto	192346	CCFv3	236	219	343	Right	STR	CP			0	0	0	0	1
SEU-ALLEN_local_192346_13016_24627_5317_CCFv3	SEU-ALLEN	auto	192346	CCFv3	246	218	389	Right	OLF	PIR			0	0	0	0	1
SEU-ALLEN_local_192346_13021_24034_5161_CCFv3	SEU-ALLEN	auto	192346	CCFv3	239	218	379	Right	OLF	PIR			0	0	0	0	1
SEU-ALLEN_local_192346_13022_11805_3730_CCFv3	SEU-ALLEN	auto	192346	CCFv3	141	240	183	Left	OLF	AON			0	0	0	0	1
SEU-ALLEN_local_192346_13022_12098_3487_CCFv3	SEU-ALLEN	auto	192346	CCFv3	128	239	188	Left	OLF	AON			0	0	0	0	1
SEU-ALLEN_local_192346_13024_9190_4135_CCFv3	SEU-ALLEN	auto	192346	CCFv3	151	251	133	Left	Other	lot			0	0	0	0	1
SEU-ALLEN_local_192346_13025_12173_2977_CCFv3	SEU-ALLEN	auto	192346	CCFv3	100	239	192	Left	OLF	AON			0	0	0	0	1
SEU-ALLEN_local_192346_13025_23578_5550_CCFv3	SEU-ALLEN	auto	192346	CCFv3	258	221	366	Right	Other	amc			0	0	0	0	1
SEU-ALLEN_local_192346_13027_12267_2871_CCFv3	SEU-ALLEN	auto	192346	CCFv3	94	239	195	Left	OLF	MOB			0	0	0	0	1
SEU-ALLEN_local_192346_13029_12052_2928_CCFv3	SEU-ALLEN	auto	192346	CCFv3	97	239	190	Left	OLF	AON			0	0	0	0	1
SEU-ALLEN_local_192346_13031_19779_4422_CCFv3	SEU-ALLEN	auto	192346	CCFv3	205	221	307	Right	STR	CP			0	0	0	0	1
SEU-ALLEN_local_192346_13036_15859_5068_CCFv3	SEU-ALLEN	auto	192346	CCFv3	225	237	239	Right	HY	MPN			0	0	0	0	1
SEU-ALLEN_local_192346_13043_16532_2463_CCFv3	SEU-ALLEN	auto	192346	CCFv3	83	226	274	Right	Other	lot			0	0	0	0	1
SEU-ALLEN_local_192346_13044_9479_4427_CCFv3	SEU-ALLEN	auto	192346	CCFv3	169	250	138	Left	OLF	PIR			0	0	0	0	1
SEU-ALLEN_local_192346_13045_10143_4550_CCFv3	SEU-ALLEN	auto	192346	CCFv3	180	247	150	Left	STR	ACB			0	0	0	0	1
SEU-ALLEN_local_192346_13045_16674_3818_CCFv3	SEU-ALLEN	auto	192346	CCFv3	164	227	261	Right	STR	ACB			0	0	0	0	1
SEU-ALLEN_local_192346_13046_10031_4077_CCFv3	SEU-ALLEN	auto	192346	CCFv3	153	247	150	Left	OLF	PIR			0	0	0	0	1
SEU-ALLEN_local_192346_13046_9843_4204_CCFv3	SEU-ALLEN	auto	192346	CCFv3	159	248	146	Left	OLF	PIR			0	0	0	0	1
SEU-ALLEN_local_192346_13050_16817_3449_CCFv3	SEU-ALLEN	auto	192346	CCFv3	143	226	268	Right	STR	ACB			0	0	0	0	1
SEU-ALLEN_local_192346_13051_18941_4280_CCFv3	SEU-ALLEN	auto	192346	CCFv3	196	223	294	Right	STR	CP			0	0	0	0	1
SEU-ALLEN_local_192346_13051_23125_5241_CCFv3	SEU-ALLEN	auto	192346	CCFv3	244	220	360	Right	STR	CP			0	0	0	0	1
SEU-ALLEN_local_192346_13052_10069_4100_CCFv3	SEU-ALLEN	auto	192346	CCFv3	155	247	150	Left	OLF	PIR			0	0	0	0	1
SEU-ALLEN_local_192346_13054_12109_2995_CCFv3	SEU-ALLEN	auto	192346	CCFv3	101	240	191	Left	OLF	AON			0	0	0	0	1
SEU-ALLEN_local_192346_13054_16341_2435_CCFv3	SEU-ALLEN	auto	192346	CCFv3	81	227	270	Right	OLF	MOB			0	0	0	0	1
SEU-ALLEN_local_192346_13054_24875_5955_CCFv3	SEU-ALLEN	auto	192346	CCFv3	278	223	386	Right	Other	ee			0	0	0	0	1
SEU-ALLEN_local_192346_13054_9133_4710_CCFv3	SEU-ALLEN	auto	192346	CCFv3	182	252	130	Left	OLF	PIR			0	0	0	0	1
SEU-ALLEN_local_192346_13055_8556_5646_CCFv3	SEU-ALLEN	auto	192346	CCFv3	226	258	114	Left	OLF	PIR			0	0	0	0	1
SEU-ALLEN_local_192346_13056_19957_3625_CCFv3	SEU-ALLEN	auto	192346	CCFv3	157	218	323	Right	CTXsp	EPd			0	0	0	0	1
SEU-ALLEN_local_192346_13057_16633_2495_CCFv3	SEU-ALLEN	auto	192346	CCFv3	85	226	275	Right	Other	lot			0	0	0	0	1
SEU-ALLEN_local_192346_13058_13590_3837_CCFv3	SEU-ALLEN	auto	192346	CCFv3	151	237	211	Left	STR	ACB			0	0	0	0	1
SEU-ALLEN_local_192346_13058_8369_4848_CCFv3	SEU-ALLEN	auto	192346	CCFv3	183	257	114	Left	Other	lot			0	0	0	0	1
SEU-ALLEN_local_192346_13062_12594_3493_CCFv3	SEU-ALLEN	auto	192346	CCFv3	130	239	197	Left	OLF	AON			0	0	0	0	1
SEU-ALLEN_local_192346_13062_9883_4154_CCFv3	SEU-ALLEN	auto	192346	CCFv3	156	248	147	Left	OLF	PIR			0	0	0	0	1
SEU-ALLEN_local_192346_13063_9511_4397_CCFv3	SEU-ALLEN	auto	192346	CCFv3	167	250	139	Left	OLF	PIR			0	0	0	0	1
SEU-ALLEN_local_192346_13064_12121_3502_CCFv3	SEU-ALLEN	auto	192346	CCFv3	129	240	189	Left	OLF	AON			0	0	0	0	1
SEU-ALLEN_local_192346_13070_16592_3824_CCFv3	SEU-ALLEN	auto	192346	CCFv3	164	228	260	Right	STR	ACB			0	0	0	0	1
SEU-ALLEN_local_192346_13070_18959_4252_CCFv3	SEU-ALLEN	auto	192346	CCFv3	195	223	295	Right	STR	CP			0	0	0	0	1
SEU-ALLEN_local_192346_13073_9297_4582_CCFv3	SEU-ALLEN	auto	192346	CCFv3	176	251	133	Left	OLF	PIR			0	0	0	0	1
SEU-ALLEN_local_192346_13074_23587_5952_CCFv3	SEU-ALLEN	auto	192346	CCFv3	277	225	362	Right	CTXsp	BLAa			0	0	0	0	1
SEU-ALLEN_local_192346_13074_23638_6038_CCFv3	SEU-ALLEN	auto	192346	CCFv3	281	226	361	Right	CTXsp	BLAa			0	0	0	0	1
SEU-ALLEN_local_192346_13075_10102_4582_CCFv3	SEU-ALLEN	auto	192346	CCFv3	181	248	149	Left	STR	ACB			0	0	0	0	1
SEU-ALLEN_local_192346_13082_15762_3415_CCFv3	SEU-ALLEN	auto	192346	CCFv3	136	230	250	Right	OLF	AON			0	0	0	0	1
SEU-ALLEN_local_192346_13082_15983_3338_CCFv3	SEU-ALLEN	auto	192346	CCFv3	132	229	254	Right	OLF	AON			0	0	0	0	1
SEU-ALLEN_local_192346_13082_19584_3497_CCFv3	SEU-ALLEN	auto	192346	CCFv3	149	220	318	Right	OLF	PIR			0	0	0	0	1
SEU-ALLEN_local_192346_13083_16177_3559_CCFv3	SEU-ALLEN	auto	192346	CCFv3	146	229	256	Right	STR	ACB			0	0	0	0	1
SEU-ALLEN_local_192346_13084_19962_8333_CCFv3	SEU-ALLEN	auto	192346	CCFv3	390	264	287	Right	P	SOCl			0	0	0	0	1
SEU-ALLEN_local_192346_13086_16407_2497_CCFv3	SEU-ALLEN	auto	192346	CCFv3	84	228	271	Right	Other	lot			0	0	0	0	1
SEU-ALLEN_local_192346_13088_16711_2585_CCFv3	SEU-ALLEN	auto	192346	CCFv3	90	227	276	Right	Other	lot			0	0	0	0	1
SEU-ALLEN_local_192346_13089_9293_4526_CCFv3	SEU-ALLEN	auto	192346	CCFv3	173	252	134	Left	OLF	PIR			0	0	0	0	1
SEU-ALLEN_local_192346_13095_22212_5059_CCFv3	SEU-ALLEN	auto	192346	CCFv3	236	221	344	Right	STR	CP			0	0	0	0	1
SEU-ALLEN_local_192346_13096_22745_5370_CCFv3	SEU-ALLEN	auto	192346	CCFv3	250	222	351	Right	STR	CEAc			0	0	0	0	1
SEU-ALLEN_local_192346_13097_15953_8040_CCFv3	SEU-ALLEN	auto	192346	CCFv3	367	267	221	Left	P	PG			0	0	0	0	1
SEU-ALLEN_local_192346_13099_21907_4115_CCFv3	SEU-ALLEN	auto	192346	CCFv3	185	217	352	Right	CTXsp	EPd			0	0	0	0	1
SEU-ALLEN_local_192346_13101_9656_4291_CCFv3	SEU-ALLEN	auto	192346	CCFv3	162	250	142	Left	OLF	PIR			0	0	0	0	1
SEU-ALLEN_local_192346_13102_9307_6048_CCFv3	SEU-ALLEN	auto	192346	CCFv3	248	259	125	Left	CTXsp	BMAa			0	0	0	0	1
SEU-ALLEN_local_192346_13103_10837_4068_CCFv3	SEU-ALLEN	auto	192346	CCFv3	157	245	165	Left	STR	ACB			0	0	0	0	1
SEU-ALLEN_local_192346_13103_20337_3713_CCFv3	SEU-ALLEN	auto	192346	CCFv3	162	219	328	Right	CTXsp	EPd			0	0	0	0	1
SEU-ALLEN_local_192346_13106_16976_3516_CCFv3	SEU-ALLEN	auto	192346	CCFv3	148	227	270	Right	STR	ACB			0	0	0	0	1
SEU-ALLEN_local_192346_13108_22197_5056_CCFv3	SEU-ALLEN	auto	192346	CCFv3	236	221	344	Right	STR	CP			0	0	0	0	1
SEU-ALLEN_local_192346_13109_18385_3367_CCFv3	SEU-ALLEN	auto	192346	CCFv3	141	223	297	Right	OLF	PIR			0	0	0	0	1
SEU-ALLEN_local_192346_13109_19150_3649_CCFv3	SEU-ALLEN	auto	192346	CCFv3	160	221	307	Right	CTXsp	EPd			0	0	0	0	1
SEU-ALLEN_local_192346_13115_16260_2403_CCFv3	SEU-ALLEN	auto	192346	CCFv3	79	229	269	Right	OLF	MOB			0	0	0	0	1
SEU-ALLEN_local_192346_13117_16168_2428_CCFv3	SEU-ALLEN	auto	192346	CCFv3	80	229	267	Right	OLF	MOB			0	0	0	0	1
SEU-ALLEN_local_192346_13118_11853_3090_CCFv3	SEU-ALLEN	auto	192346	CCFv3	105	242	186	Left	OLF	AON			0	0	0	0	1
SEU-ALLEN_local_192346_13119_12824_3569_CCFv3	SEU-ALLEN	auto	192346	CCFv3	135	240	200	Left	OLF	AON			0	0	0	0	1
SEU-ALLEN_local_192346_13119_12906_3665_CCFv3	SEU-ALLEN	auto	192346	CCFv3	140	240	201	Left	OLF	AON			0	0	0	0	1
SEU-ALLEN_local_192346_13119_20968_3789_CCFv3	SEU-ALLEN	auto	192346	CCFv3	166	218	339	Right	OLF	PIR			0	0	0	0	1
SEU-ALLEN_local_192346_13121_12465_3514_CCFv3	SEU-ALLEN	auto	192346	CCFv3	130	241	194	Left	OLF	AON			0	0	0	0	1
SEU-ALLEN_local_192346_13121_16373_2467_CCFv3	SEU-ALLEN	auto	192346	CCFv3	82	228	271	Right	OLF	MOB			0	0	0	0	1
SEU-ALLEN_local_192346_13123_8395_5165_CCFv3	SEU-ALLEN	auto	192346	CCFv3	200	259	113	Left	OLF	PIR			0	0	0	0	1
SEU-ALLEN_local_192346_13126_19268_3683_CCFv3	SEU-ALLEN	auto	192346	CCFv3	162	221	309	Right	STR	CP			0	0	0	0	1
SEU-ALLEN_local_192346_13126_9848_6597_CCFv3	SEU-ALLEN	auto	192346	CCFv3	276	263	131	Left	STR	MEA			0	0	0	0	1
SEU-ALLEN_local_192346_13128_22487_4946_CCFv3	SEU-ALLEN	auto	192346	CCFv3	230	221	351	Right	STR	CP			0	0	0	0	1
SEU-ALLEN_local_192346_13128_7372_6014_CCFv3	SEU-ALLEN	auto	192346	CCFv3	237	267	91	Left	OLF	PIR			0	0	0	0	1
SEU-ALLEN_local_192346_13128_8852_5965_CCFv3	SEU-ALLEN	auto	192346	CCFv3	242	261	118	Left	CTXsp	BMAa			0	0	0	0	1
SEU-ALLEN_local_192346_13130_10876_4074_CCFv3	SEU-ALLEN	auto	192346	CCFv3	157	246	165	Left	STR	ACB			0	0	0	0	1
SEU-ALLEN_local_192346_13130_23942_5160_CCFv3	SEU-ALLEN	auto	192346	CCFv3	238	220	377	Right	OLF	PIR			0	0	0	0	1
SEU-ALLEN_local_192346_13132_12291_3032_CCFv3	SEU-ALLEN	auto	192346	CCFv3	103	241	194	Left	OLF	AON			0	0	0	0	1
SEU-ALLEN_local_192346_13133_22270_4832_CCFv3	SEU-ALLEN	auto	192346	CCFv3	225	220	349	Right	STR	CP			0	0	0	0	1
SEU-ALLEN_local_192346_13134_9035_4979_CCFv3	SEU-ALLEN	auto	192346	CCFv3	195	255	126	Left	OLF	PIR			0	0	0	0	1
SEU-ALLEN_local_192346_13135_20551_8528_CCFv3	SEU-ALLEN	auto	192346	CCFv3	400	266	297	Right	Other	rust			0	0	0	0	1
SEU-ALLEN_local_192346_13139_16290_2494_CCFv3	SEU-ALLEN	auto	192346	CCFv3	84	229	269	Right	OLF	MOB			0	0	0	0	1
SEU-ALLEN_local_192346_13142_18315_4044_CCFv3	SEU-ALLEN	auto	192346	CCFv3	182	225	287	Right	STR	CP			0	0	0	0	1
SEU-ALLEN_local_192346_13142_23262_6022_CCFv3	SEU-ALLEN	auto	192346	CCFv3	281	228	355	Right	CTXsp	BLAa			0	0	0	0	1
SEU-ALLEN_local_192346_13146_8512_6111_CCFv3	SEU-ALLEN	auto	192346	CCFv3	247	263	111	Left	CTXsp	EPv			0	0	0	0	1
SEU-ALLEN_local_192346_13146_9278_4642_CCFv3	SEU-ALLEN	auto	192346	CCFv3	178	253	133	Left	OLF	PIR			0	0	0	0	1
SEU-ALLEN_local_192346_13147_8828_5839_CCFv3	SEU-ALLEN	auto	192346	CCFv3	236	260	118	Left	CTXsp	BMAa			0	0	0	0	1
SEU-ALLEN_local_192346_13148_10226_4622_CCFv3	SEU-ALLEN	auto	192346	CCFv3	183	249	151	Left	STR	ACB			0	0	0	0	1
SEU-ALLEN_local_192346_13148_12641_6526_CCFv3	SEU-ALLEN	auto	192346	CCFv3	283	260	177	Left	HY	TU			0	0	0	0	1
SEU-ALLEN_local_192346_13148_20231_4048_CCFv3	SEU-ALLEN	auto	192346	CCFv3	184	220	321	Right	STR	CP			0	0	0	0	1
SEU-ALLEN_local_192346_13149_21638_4450_CCFv3	SEU-ALLEN	auto	192346	CCFv3	205	220	342	Right	STR	CP			0	0	0	0	1
SEU-ALLEN_local_192346_13152_16211_2453_CCFv3	SEU-ALLEN	auto	192346	CCFv3	81	229	268	Right	OLF	MOB			0	0	0	0	1
SEU-ALLEN_local_192346_13152_23696_5952_CCFv3	SEU-ALLEN	auto	192346	CCFv3	277	227	364	Right	CTXsp	BLAa			0	0	0	0	1
SEU-ALLEN_local_192346_13153_18181_3501_CCFv3	SEU-ALLEN	auto	192346	CCFv3	150	224	292	Right	CTXsp	EPd			0	0	0	0	1
SEU-ALLEN_local_192346_13157_10857_4551_CCFv3	SEU-ALLEN	auto	192346	CCFv3	183	248	162	Left	STR	ACB			0	0	0	0	1
SEU-ALLEN_local_192346_13159_16670_3175_CCFv3	SEU-ALLEN	auto	192346	CCFv3	125	229	268	Right	OLF	AON			0	0	0	0	1
SEU-ALLEN_local_192346_13160_23320_5953_CCFv3	SEU-ALLEN	auto	192346	CCFv3	277	227	357	Right	CTXsp	BLAa			0	0	0	0	1
SEU-ALLEN_local_192346_13161_8513_6101_CCFv3	SEU-ALLEN	auto	192346	CCFv3	247	264	111	Left	CTXsp	EPv			0	0	0	0	1
SEU-ALLEN_local_192346_13163_10947_3979_CCFv3	SEU-ALLEN	auto	192346	CCFv3	152	246	167	Left	STR	ACB			0	0	0	0	1
SEU-ALLEN_local_192346_13164_12986_3566_CCFv3	SEU-ALLEN	auto	192346	CCFv3	134	240	203	Left	OLF	AON			0	0	0	0	1
SEU-ALLEN_local_192346_13166_17963_5653_CCFv3	SEU-ALLEN	auto	192346	CCFv3	258	240	269	Right	HY	PeF			0	0	0	0	1
SEU-ALLEN_local_192346_13167_20976_3809_CCFv3	SEU-ALLEN	auto	192346	CCFv3	167	219	339	Right	OLF	PIR			0	0	0	0	1
SEU-ALLEN_local_192346_13168_16683_3237_CCFv3	SEU-ALLEN	auto	192346	CCFv3	129	229	268	Right	OLF	AON			0	0	0	0	1
SEU-ALLEN_local_192346_13169_12547_3522_CCFv3	SEU-ALLEN	auto	192346	CCFv3	131	241	196	Left	OLF	AON			0	0	0	0	1
SEU-ALLEN_local_192346_13171_10347_4021_CCFv3	SEU-ALLEN	auto	192346	CCFv3	151	249	156	Left	PAL	SI			0	0	0	0	1
SEU-ALLEN_local_192346_13171_23337_4762_CCFv3	SEU-ALLEN	auto	192346	CCFv3	219	220	371	Right	CTXsp	EPd			0	0	0	0	1
SEU-ALLEN_local_192346_13173_16632_7773_CCFv3	SEU-ALLEN	auto	192346	CCFv3	356	265	234	Right	P	PG			0	0	0	0	1
SEU-ALLEN_local_192346_13179_17377_3031_CCFv3	SEU-ALLEN	auto	192346	CCFv3	117	227	283	Right	OLF	AON			0	0	0	0	1
SEU-ALLEN_local_192346_13181_19711_3514_CCFv3	SEU-ALLEN	auto	192346	CCFv3	149	222	320	Right	OLF	PIR			0	0	0	0	1
SEU-ALLEN_local_192346_13183_11598_3517_CCFv3	SEU-ALLEN	auto	192346	CCFv3	127	245	179	Left	OLF	AON			0	0	0	0	1
SEU-ALLEN_local_192346_13184_21704_4776_CCFv3	SEU-ALLEN	auto	192346	CCFv3	222	222	339	Right	STR	CP			0	0	0	0	1
SEU-ALLEN_local_192346_13185_16923_2715_CCFv3	SEU-ALLEN	auto	192346	CCFv3	97	228	278	Right	Other	lot			0	0	0	0	1
SEU-ALLEN_local_192346_13186_8721_5335_CCFv3	SEU-ALLEN	auto	192346	CCFv3	211	259	119	Left	OLF	PIR			0	0	0	0	1
SEU-ALLEN_local_192346_13187_10127_4055_CCFv3	SEU-ALLEN	auto	192346	CCFv3	152	250	152	Left	STR	OT			0	0	0	0	1
SEU-ALLEN_local_192346_13188_8942_6237_CCFv3	SEU-ALLEN	auto	192346	CCFv3	255	264	118	Left	CTXsp	BMAa			0	0	0	0	1
SEU-ALLEN_local_192346_13189_16773_2707_CCFv3	SEU-ALLEN	auto	192346	CCFv3	97	229	276	Right	OLF	AON			0	0	0	0	1
SEU-ALLEN_local_192346_13194_11763_3574_CCFv3	SEU-ALLEN	auto	192346	CCFv3	131	245	182	Left	OLF	AON			0	0	0	0	1
SEU-ALLEN_local_192346_13194_22273_4931_CCFv3	SEU-ALLEN	auto	192346	CCFv3	229	222	348	Right	STR	CP			0	0	0	0	1
SEU-ALLEN_local_192346_13195_10682_6844_CCFv3	SEU-ALLEN	auto	192346	CCFv3	291	267	142	Left	STR	MEA			0	0	0	0	1
SEU-ALLEN_local_192346_13198_20541_3715_CCFv3	SEU-ALLEN	auto	192346	CCFv3	161	221	333	Right	OLF	PIR			0	0	0	0	1
SEU-ALLEN_local_192346_13200_22189_4245_CCFv3	SEU-ALLEN	auto	192346	CCFv3	192	220	356	Right	CTXsp	EPd			0	0	0	0	1
SEU-ALLEN_local_192346_13202_10115_4097_CCFv3	SEU-ALLEN	auto	192346	CCFv3	154	250	151	Left	PAL	SI			0	0	0	0	1
SEU-ALLEN_local_192346_13202_13331_6840_CCFv3	SEU-ALLEN	auto	192346	CCFv3	301	263	186	Left	HY	TMv			0	0	0	0	1
SEU-ALLEN_local_192346_13202_14166_5401_CCFv3	SEU-ALLEN	auto	192346	CCFv3	235	248	211	Left	HY	AHN			0	0	0	0	1
SEU-ALLEN_local_192346_13206_21959_4120_CCFv3	SEU-ALLEN	auto	192346	CCFv3	185	220	353	Right	CTXsp	EPd			0	0	0	0	1
SEU-ALLEN_local_192346_13206_7692_6180_CCFv3	SEU-ALLEN	auto	192346	CCFv3	247	269	96	Left	OLF	PIR			0	0	0	0	1
SEU-ALLEN_local_192346_13207_21907_4175_CCFv3	SEU-ALLEN	auto	192346	CCFv3	188	220	351	Right	CTXsp	EPd			0	0	0	0	1
SEU-ALLEN_local_192346_13208_23704_5001_CCFv3	SEU-ALLEN	auto	192346	CCFv3	230	221	375	Right	OLF	PIR			0	0	0	0	1
SEU-ALLEN_local_192346_13210_8033_6565_CCFv3	SEU-ALLEN	auto	192346	CCFv3	267	270	99	Left	CTXsp	EPv			0	0	0	0	1
SEU-ALLEN_local_192346_13213_25107_7203_CCFv3	SEU-ALLEN	auto	192346	CCFv3	343	240	382	Right	OLF	TR			0	0	0	0	1
SEU-ALLEN_local_192346_13214_12521_3581_CCFv3	SEU-ALLEN	auto	192346	CCFv3	134	243	195	Left	OLF	AON			0	0	0	0	1
SEU-ALLEN_local_192346_13215_11675_3620_CCFv3	SEU-ALLEN	auto	192346	CCFv3	133	245	180	Left	OLF	AON			0	0	0	0	1
SEU-ALLEN_local_192346_13216_11982_3573_CCFv3	SEU-ALLEN	auto	192346	CCFv3	132	244	186	Left	OLF	AON			0	0	0	0	1
SEU-ALLEN_local_192346_13220_12825_3534_CCFv3	SEU-ALLEN	auto	192346	CCFv3	132	242	201	Left	OLF	AON			0	0	0	0	1
SEU-ALLEN_local_192346_13221_9049_5086_CCFv3	SEU-ALLEN	auto	192346	CCFv3	200	257	126	Left	OLF	PIR			0	0	0	0	1
SEU-ALLEN_local_192346_13226_22127_6150_CCFv3	SEU-ALLEN	auto	192346	CCFv3	287	233	334	Right	STR	CEAm			0	0	0	0	1
SEU-ALLEN_local_192346_13227_13099_3506_CCFv3	SEU-ALLEN	auto	192346	CCFv3	131	241	205	Left	OLF	TTv			0	0	0	0	1
SEU-ALLEN_local_192346_13227_13921_3859_CCFv3	SEU-ALLEN	auto	192346	CCFv3	152	240	217	Left	PAL	SI			0	0	0	0	1
SEU-ALLEN_local_192346_13227_16234_2521_CCFv3	SEU-ALLEN	auto	192346	CCFv3	85	231	268	Right	OLF	MOB			0	0	0	0	1
SEU-ALLEN_local_192346_13227_21043_9020_CCFv3	SEU-ALLEN	auto	192346	CCFv3	424	275	304	Right	Other	sctv			0	0	0	0	1
SEU-ALLEN_local_192346_13235_16158_2586_CCFv3	SEU-ALLEN	auto	192346	CCFv3	88	231	266	Right	OLF	MOB			0	0	0	0	1
SEU-ALLEN_local_192346_13235_8392_6279_CCFv3	SEU-ALLEN	auto	192346	CCFv3	254	267	107	Left	CTXsp	EPv			0	0	0	0	1
SEU-ALLEN_local_192346_13236_10446_3999_CCFv3	SEU-ALLEN	auto	192346	CCFv3	150	250	158	Left	PAL	SI			0	0	0	0	1
SEU-ALLEN_local_192346_13237_12834_3599_CCFv3	SEU-ALLEN	auto	192346	CCFv3	136	242	200	Left	OLF	AON			0	0	0	0	1
SEU-ALLEN_local_192346_13238_16000_2448_CCFv3	SEU-ALLEN	auto	192346	CCFv3	80	232	264	Right	OLF	MOB			0	0	0	0	1
SEU-ALLEN_local_192346_13244_16323_2124_CCFv3	SEU-ALLEN	auto	192346	CCFv3	63	231	273	Right	OLF	MOB			0	0	0	0	1
SEU-ALLEN_local_192346_13244_23235_6101_CCFv3	SEU-ALLEN	auto	192346	CCFv3	284	231	354	Right	CTXsp	BLAa			0	0	0	0	1
SEU-ALLEN_local_192346_13247_10145_4112_CCFv3	SEU-ALLEN	auto	192346	CCFv3	155	251	152	Left	PAL	SI			0	0	0	0	1
SEU-ALLEN_local_192346_13247_10242_4516_CCFv3	SEU-ALLEN	auto	192346	CCFv3	177	251	152	Left	STR	ACB			0	0	0	0	1
SEU-ALLEN_local_192346_13247_8874_6249_CCFv3	SEU-ALLEN	auto	192346	CCFv3	255	265	116	Left	CTXsp	BMAa			0	0	0	0	1
SEU-ALLEN_local_192346_13248_15215_2469_CCFv3	SEU-ALLEN	auto	192346	CCFv3	79	234	250	Right	OLF	MOB			0	0	0	0	1
SEU-ALLEN_local_192346_13248_23896_5314_CCFv3	SEU-ALLEN	auto	192346	CCFv3	246	224	375	Right	Other	ee			0	0	0	0	1
SEU-ALLEN_local_192346_13250_13988_3915_CCFv3	SEU-ALLEN	auto	192346	CCFv3	155	241	217	Left	PAL	SI			0	0	0	0	1
SEU-ALLEN_local_192346_13250_19606_8771_CCFv3	SEU-ALLEN	auto	192346	CCFv3	409	274	280	Right	P	SOCl			0	0	0	0	1
SEU-ALLEN_local_192346_13251_10397_4073_CCFv3	SEU-ALLEN	auto	192346	CCFv3	154	250	157	Left	PAL	SI			0	0	0	0	1
SEU-ALLEN_local_192346_13252_10480_3997_CCFv3	SEU-ALLEN	auto	192346	CCFv3	150	250	159	Left	PAL	SI			0	0	0	0	1
SEU-ALLEN_local_192346_13252_12101_3523_CCFv3	SEU-ALLEN	auto	192346	CCFv3	129	245	188	Left	OLF	AON			0	0	0	0	1
SEU-ALLEN_local_192346_13252_16174_2430_CCFv3	SEU-ALLEN	auto	192346	CCFv3	80	232	268	Right	OLF	MOB			0	0	0	0	1
SEU-ALLEN_local_192346_13253_16981_2776_CCFv3	SEU-ALLEN	auto	192346	CCFv3	101	230	279	Right	Other	lot			0	0	0	0	1
SEU-ALLEN_local_192346_13254_16168_2570_CCFv3	SEU-ALLEN	auto	192346	CCFv3	87	232	266	Right	OLF	MOB			0	0	0	0	1
SEU-ALLEN_local_192346_13259_16328_2566_CCFv3	SEU-ALLEN	auto	192346	CCFv3	88	231	269	Right	OLF	MOB			0	0	0	0	1
SEU-ALLEN_local_192346_13260_9799_7438_CCFv3	SEU-ALLEN	auto	192346	CCFv3	317	277	123	Left	OLF	COApm			0	0	0	0	1
SEU-ALLEN_local_192346_13265_12943_3547_CCFv3	SEU-ALLEN	auto	192346	CCFv3	133	243	203	Left	OLF	TTv			0	0	0	0	1
SEU-ALLEN_local_192346_13265_23275_6123_CCFv3	SEU-ALLEN	auto	192346	CCFv3	285	231	354	Right	CTXsp	BLAa			0	0	0	0	1
SEU-ALLEN_local_192346_13266_15020_3590_CCFv3	SEU-ALLEN	auto	192346	CCFv3	139	237	236	Right	OLF	TTv			0	0	0	0	1
SEU-ALLEN_local_192346_13268_8656_6095_CCFv3	SEU-ALLEN	auto	192346	CCFv3	247	266	113	Left	CTXsp	BMAa			0	0	0	0	1
SEU-ALLEN_local_192346_13269_21827_4549_CCFv3	SEU-ALLEN	auto	192346	CCFv3	210	223	345	Right	STR	CP			0	0	0	0	1
SEU-ALLEN_local_192346_13270_17114_2809_CCFv3	SEU-ALLEN	auto	192346	CCFv3	103	230	281	Right	Other	lot			0	0	0	0	1
SEU-ALLEN_local_192346_13270_9090_5726_CCFv3	SEU-ALLEN	auto	192346	CCFv3	231	262	123	Left	CTXsp	BMAa			0	0	0	0	1
SEU-ALLEN_local_192346_13274_23259_5513_CCFv3	SEU-ALLEN	auto	192346	CCFv3	256	226	360	Right	CTXsp	BLAa			0	0	0	0	1
SEU-ALLEN_local_192346_13275_16232_2511_CCFv3	SEU-ALLEN	auto	192346	CCFv3	84	232	268	Right	OLF	MOB			0	0	0	0	1
SEU-ALLEN_local_192346_13275_8038_6300_CCFv3	SEU-ALLEN	auto	192346	CCFv3	254	270	101	Left	OLF	PIR			0	0	0	0	1
SEU-ALLEN_local_192346_13278_10209_4519_CCFv3	SEU-ALLEN	auto	192346	CCFv3	177	252	151	Left	STR	ACB			0	0	0	0	1
SEU-ALLEN_local_192346_13278_19155_3999_CCFv3	SEU-ALLEN	auto	192346	CCFv3	180	226	302	Right	STR	CP			0	0	0	0	1
SEU-ALLEN_local_192346_13279_21538_4990_CCFv3	SEU-ALLEN	auto	192346	CCFv3	232	226	334	Right	STR	CP			0	0	0	0	1
SEU-ALLEN_local_192346_13280_16499_3604_CCFv3	SEU-ALLEN	auto	192346	CCFv3	149	232	261	Right	STR	ACB			0	0	0	0	1
SEU-ALLEN_local_192346_13281_17594_2878_CCFv3	SEU-ALLEN	auto	192346	CCFv3	107	229	289	Right	Other	lot			0	0	0	0	1
SEU-ALLEN_local_192346_13281_9556_7324_CCFv3	SEU-ALLEN	auto	192346	CCFv3	311	276	120	Left	OLF	COApm			0	0	0	0	1
SEU-ALLEN_local_192346_13286_20732_4110_CCFv3	SEU-ALLEN	auto	192346	CCFv3	186	223	330	Right	STR	CP			0	0	0	0	1
SEU-ALLEN_local_192346_13286_20752_3813_CCFv3	SEU-ALLEN	auto	192346	CCFv3	167	222	335	Right	OLF	PIR			0	0	0	0	1
SEU-ALLEN_local_192346_13288_16263_2619_CCFv3	SEU-ALLEN	auto	192346	CCFv3	90	232	267	Right	OLF	MOB			0	0	0	0	1
SEU-ALLEN_local_192346_13290_12478_3728_CCFv3	SEU-ALLEN	auto	192346	CCFv3	142	245	194	Left	OLF	AON			0	0	0	0	1
SEU-ALLEN_local_192346_13291_9803_7381_CCFv3	SEU-ALLEN	auto	192346	CCFv3	314	277	124	Left	OLF	COApm			0	0	0	0	1
SEU-ALLEN_local_192346_13293_20868_4459_CCFv3	SEU-ALLEN	auto	192346	CCFv3	206	224	328	Right	STR	CP			0	0	0	0	1
SEU-ALLEN_local_192346_13296_19765_4634_CCFv3	SEU-ALLEN	auto	192346	CCFv3	214	228	306	Right	Other	act			0	0	0	0	1
SEU-ALLEN_local_192346_13297_16718_2701_CCFv3	SEU-ALLEN	auto	192346	CCFv3	96	231	275	Right	Other	lot			0	0	0	0	1
SEU-ALLEN_local_192346_13297_22776_4469_CCFv3	SEU-ALLEN	auto	192346	CCFv3	203	222	364	Right	CTXsp	EPd			0	0	0	0	1
SEU-ALLEN_local_192346_13299_12102_3572_CCFv3	SEU-ALLEN	auto	192346	CCFv3	132	246	188	Left	OLF	AON			0	0	0	0	1
SEU-ALLEN_local_192346_13299_16101_2573_CCFv3	SEU-ALLEN	auto	192346	CCFv3	87	233	265	Right	OLF	MOB			0	0	0	0	1
SEU-ALLEN_local_192346_13301_10168_4136_CCFv3	SEU-ALLEN	auto	192346	CCFv3	156	252	152	Left	PAL	SI			0	0	0	0	1
SEU-ALLEN_local_192346_13301_10579_4422_CCFv3	SEU-ALLEN	auto	192346	CCFv3	174	251	158	Left	STR	ACB			0	0	0	0	1
SEU-ALLEN_local_192346_13303_10476_4010_CCFv3	SEU-ALLEN	auto	192346	CCFv3	151	251	158	Left	PAL	SI			0	0	0	0	1
SEU-ALLEN_local_192346_13304_20562_4058_CCFv3	SEU-ALLEN	auto	192346	CCFv3	183	223	327	Right	STR	CP			0	0	0	0	1
SEU-ALLEN_local_192346_13305_11538_3652_CCFv3	SEU-ALLEN	auto	192346	CCFv3	134	248	178	Left	OLF	AON			0	0	0	0	1
SEU-ALLEN_local_192346_13308_17043_2832_CCFv3	SEU-ALLEN	auto	192346	CCFv3	104	231	280	Right	Other	lot			0	0	0	0	1
SEU-ALLEN_local_192346_13308_9793_7018_CCFv3	SEU-ALLEN	auto	192346	CCFv3	296	273	126	Left	OLF	COApm			0	0	0	0	1
SEU-ALLEN_local_192346_13311_20581_4105_CCFv3	SEU-ALLEN	auto	192346	CCFv3	186	224	327	Right	STR	CP			0	0	0	0	1
SEU-ALLEN_local_192346_13311_21963_4967_CCFv3	SEU-ALLEN	auto	192346	CCFv3	231	225	342	Right	STR	CP			0	0	0	0	1
SEU-ALLEN_local_192346_13312_15842_3510_CCFv3	SEU-ALLEN	auto	192346	CCFv3	140	235	251	Right	OLF	AON			0	0	0	0	1
SEU-ALLEN_local_192346_13313_10075_4167_CCFv3	SEU-ALLEN	auto	192346	CCFv3	157	253	150	Left	PAL	SI			0	0	0	0	1
SEU-ALLEN_local_192346_13314_8477_6212_CCFv3	SEU-ALLEN	auto	192346	CCFv3	251	268	109	Left	CTXsp	EPv			0	0	0	0	1
SEU-ALLEN_local_192346_13315_19791_4518_CCFv3	SEU-ALLEN	auto	192346	CCFv3	208	228	308	Right	STR	CP			0	0	0	0	1
SEU-ALLEN_local_192346_13315_9770_4357_CCFv3	SEU-ALLEN	auto	192346	CCFv3	166	255	144	Left	PAL	SI			0	0	0	0	1
SEU-ALLEN_local_192346_13316_22197_5127_CCFv3	SEU-ALLEN	auto	192346	CCFv3	238	226	344	Right	STR	CP			0	0	0	0	1
SEU-ALLEN_local_192346_13318_24008_5955_CCFv3	SEU-ALLEN	auto	192346	CCFv3	277	230	370	Right	CTXsp	LA			0	0	0	0	1
SEU-ALLEN_local_192346_13322_9376_4638_CCFv3	SEU-ALLEN	auto	192346	CCFv3	178	257	135	Left	PAL	SI			0	0	0	0	1
SEU-ALLEN_local_192346_13325_8915_6205_CCFv3	SEU-ALLEN	auto	192346	CCFv3	253	267	117	Left	CTXsp	BMAa			0	0	0	0	1
SEU-ALLEN_local_192346_13328_15876_3467_CCFv3	SEU-ALLEN	auto	192346	CCFv3	138	235	252	Right	OLF	AON			0	0	0	0	1
SEU-ALLEN_local_192346_13329_10882_3825_CCFv3	SEU-ALLEN	auto	192346	CCFv3	141	251	166	Left	STR	OT			0	0	0	0	1
SEU-ALLEN_local_192346_13330_11344_3711_CCFv3	SEU-ALLEN	auto	192346	CCFv3	137	249	174	Left	STR	OT			0	0	0	0	1
SEU-ALLEN_local_192346_13331_15123_2642_CCFv3	SEU-ALLEN	auto	192346	CCFv3	88	236	247	Right	OLF	MOB			0	0	0	0	1
SEU-ALLEN_local_192346_13331_18346_3983_CCFv3	SEU-ALLEN	auto	192346	CCFv3	177	229	289	Right	STR	ACB			0	0	0	0	1
SEU-ALLEN_local_192346_13332_12694_3534_CCFv3	SEU-ALLEN	auto	192346	CCFv3	131	245	198	Left	OLF	AON			0	0	0	0	1
SEU-ALLEN_local_192346_13332_23883_5297_CCFv3	SEU-ALLEN	auto	192346	CCFv3	244	226	376	Right	OLF	PIR			0	0	0	0	1
SEU-ALLEN_local_192346_13333_23051_4726_CCFv3	SEU-ALLEN	auto	192346	CCFv3	216	223	366	Right	CTXsp	EPd			0	0	0	0	1
SEU-ALLEN_local_192346_13336_16501_2639_CCFv3	SEU-ALLEN	auto	192346	CCFv3	92	233	272	Right	Other	lot			0	0	0	0	1
SEU-ALLEN_local_192346_13338_23322_5906_CCFv3	SEU-ALLEN	auto	192346	CCFv3	275	231	358	Right	CTXsp	BLAa			0	0	0	0	1
SEU-ALLEN_local_192346_13339_16350_3255_CCFv3	SEU-ALLEN	auto	192346	CCFv3	127	234	262	Right	OLF	AON			0	0	0	0	1
SEU-ALLEN_local_192346_13339_20189_4407_CCFv3	SEU-ALLEN	auto	192346	CCFv3	203	226	316	Right	STR	CP			0	0	0	0	1
SEU-ALLEN_local_192346_13340_22593_5368_CCFv3	SEU-ALLEN	auto	192346	CCFv3	249	228	349	Right	STR	CEAc			0	0	0	0	1
SEU-ALLEN_local_192346_13342_19168_4006_CCFv3	SEU-ALLEN	auto	192346	CCFv3	180	227	303	Right	STR	CP			0	0	0	0	1
SEU-ALLEN_local_192346_13344_12425_3741_CCFv3	SEU-ALLEN	auto	192346	CCFv3	142	246	193	Left	OLF	AON			0	0	0	0	1
SEU-ALLEN_local_192346_13344_20551_3751_CCFv3	SEU-ALLEN	auto	192346	CCFv3	163	224	333	Right	OLF	PIR			0	0	0	0	1
SEU-ALLEN_local_192346_13345_12321_6429_CCFv3	SEU-ALLEN	auto	192346	CCFv3	276	264	172	Left	Other	fiber tracts			0	0	0	0	1
SEU-ALLEN_local_192346_13346_16489_2703_CCFv3	SEU-ALLEN	auto	192346	CCFv3	95	233	271	Right	OLF	AON			0	0	0	0	1
SEU-ALLEN_local_192346_13346_9883_4282_CCFv3	SEU-ALLEN	auto	192346	CCFv3	162	255	146	Left	STR	OT			0	0	0	0	1
SEU-ALLEN_local_192346_13348_16664_2727_CCFv3	SEU-ALLEN	auto	192346	CCFv3	97	233	274	Right	Other	lot			0	0	0	0	1
SEU-ALLEN_local_192346_13349_18936_3802_CCFv3	SEU-ALLEN	auto	192346	CCFv3	168	227	302	Right	STR	CP			0	0	0	0	1
SEU-ALLEN_local_192346_13349_9421_4609_CCFv3	SEU-ALLEN	auto	192346	CCFv3	177	257	136	Left	PAL	SI			0	0	0	0	1
SEU-ALLEN_local_192346_13352_16328_3234_CCFv3	SEU-ALLEN	auto	192346	CCFv3	126	234	262	Right	OLF	AON			0	0	0	0	1
SEU-ALLEN_local_192346_13352_23203_6030_CCFv3	SEU-ALLEN	auto	192346	CCFv3	280	232	354	Right	CTXsp	BLAa			0	0	0	0	1
SEU-ALLEN_local_192346_13353_10461_4017_CCFv3	SEU-ALLEN	auto	192346	CCFv3	151	252	158	Left	STR	OT			0	0	0	0	1
SEU-ALLEN_local_192346_13353_16410_3235_CCFv3	SEU-ALLEN	auto	192346	CCFv3	126	234	264	Right	OLF	AON			0	0	0	0	1
SEU-ALLEN_local_192346_13353_9827_6644_CCFv3	SEU-ALLEN	auto	192346	CCFv3	277	269	129	Left	STR	MEA			0	0	0	0	1
SEU-ALLEN_local_192346_13353_9914_7311_CCFv3	SEU-ALLEN	auto	192346	CCFv3	311	277	126	Left	OLF	COApm			0	0	0	0	1
SEU-ALLEN_local_192346_13356_16387_2228_CCFv3	SEU-ALLEN	auto	192346	CCFv3	69	234	274	Right	OLF	MOB			0	0	0	0	1
SEU-ALLEN_local_192346_13356_9402_4642_CCFv3	SEU-ALLEN	auto	192346	CCFv3	178	258	135	Left	STR	OT			0	0	0	0	1
SEU-ALLEN_local_192346_13357_10127_4151_CCFv3	SEU-ALLEN	auto	192346	CCFv3	156	254	152	Left	STR	OT			0	0	0	0	1
SEU-ALLEN_local_192346_13361_10594_3969_CCFv3	SEU-ALLEN	auto	192346	CCFv3	148	252	161	Left	STR	OT			0	0	0	0	1
SEU-ALLEN_local_192346_13361_10621_6113_CCFv3	SEU-ALLEN	auto	192346	CCFv3	255	263	147	Left	STR	MEA			0	0	0	0	1
SEU-ALLEN_local_192346_13361_12091_3666_CCFv3	SEU-ALLEN	auto	192346	CCFv3	137	247	188	Left	OLF	AON			0	0	0	0	1
SEU-ALLEN_local_192346_13361_19184_8281_CCFv3	SEU-ALLEN	auto	192346	CCFv3	385	270	275	Right	P	POR			0	0	0	0	1
SEU-ALLEN_local_192346_13362_9564_7457_CCFv3	SEU-ALLEN	auto	192346	CCFv3	317	280	119	Left	OLF	COApm			0	0	0	0	1
SEU-ALLEN_local_192346_13363_8582_7499_CCFv3	SEU-ALLEN	auto	192346	CCFv3	315	283	103	Left	OLF	COApl			0	0	0	0	1
SEU-ALLEN_local_192346_13364_10669_3945_CCFv3	SEU-ALLEN	auto	192346	CCFv3	147	252	162	Left	STR	OT			0	0	0	0	1
SEU-ALLEN_local_192346_13366_20594_4034_CCFv3	SEU-ALLEN	auto	192346	CCFv3	181	225	329	Right	STR	CP			0	0	0	0	1
SEU-ALLEN_local_192346_13367_22079_4850_CCFv3	SEU-ALLEN	auto	192346	CCFv3	225	226	346	Right	STR	CP			0	0	0	0	1
SEU-ALLEN_local_192346_13369_13522_6947_CCFv3	SEU-ALLEN	auto	192346	CCFv3	306	268	189	Left	HY	TMv			0	0	0	0	1
SEU-ALLEN_local_192346_13370_21871_4886_CCFv3	SEU-ALLEN	auto	192346	CCFv3	227	226	342	Right	STR	CP			0	0	0	0	1
SEU-ALLEN_local_192346_13374_10033_4201_CCFv3	SEU-ALLEN	auto	192346	CCFv3	158	255	150	Left	STR	OT			0	0	0	0	1
SEU-ALLEN_local_192346_13374_23145_4704_CCFv3	SEU-ALLEN	auto	192346	CCFv3	215	224	369	Right	OLF	PIR			0	0	0	0	1
SEU-ALLEN_local_192346_13378_20729_3793_CCFv3	SEU-ALLEN	auto	192346	CCFv3	165	224	335	Right	OLF	PIR			0	0	0	0	1
SEU-ALLEN_local_192346_13380_13320_3642_CCFv3	SEU-ALLEN	auto	192346	CCFv3	138	244	208	Left	OLF	TTv			0	0	0	0	1
SEU-ALLEN_local_192346_13381_9857_4319_CCFv3	SEU-ALLEN	auto	192346	CCFv3	164	256	146	Left	PAL	SI			0	0	0	0	1
SEU-ALLEN_local_192346_13385_17498_2933_CCFv3	SEU-ALLEN	auto	192346	CCFv3	110	232	287	Right	Other	lot			0	0	0	0	1
SEU-ALLEN_local_192346_13387_21799_5055_CCFv3	SEU-ALLEN	auto	192346	CCFv3	235	228	338	Right	STR	CP			0	0	0	0	1
SEU-ALLEN_local_192346_13387_22044_4824_CCFv3	SEU-ALLEN	auto	192346	CCFv3	223	226	346	Right	STR	CP			0	0	0	0	1
SEU-ALLEN_local_192346_13388_10854_3860_CCFv3	SEU-ALLEN	auto	192346	CCFv3	143	252	165	Left	STR	OT			0	0	0	0	1
SEU-ALLEN_local_192346_13389_16452_3595_CCFv3	SEU-ALLEN	auto	192346	CCFv3	148	235	261	Right	STR	ACB			0	0	0	0	1
SEU-ALLEN_local_192346_13391_15984_5048_CCFv3	SEU-ALLEN	auto	192346	CCFv3	222	245	242	Right	HY	MPN			0	0	0	0	1
SEU-ALLEN_local_192346_13392_22046_4249_CCFv3	SEU-ALLEN	auto	192346	CCFv3	191	224	354	Right	CTXsp	EPd			0	0	0	0	1
SEU-ALLEN_local_192346_13392_9186_6146_CCFv3	SEU-ALLEN	auto	192346	CCFv3	251	267	122	Left	CTXsp	BMAa			0	0	0	0	1
SEU-ALLEN_local_192346_13396_23115_6170_CCFv3	SEU-ALLEN	auto	192346	CCFv3	287	235	352	Right	CTXsp	BLAa			0	0	0	0	1
SEU-ALLEN_local_192346_13397_12352_3083_CCFv3	SEU-ALLEN	auto	192346	CCFv3	105	247	195	Left	OLF	TTv			0	0	0	0	1
SEU-ALLEN_local_192346_13398_22948_5619_CCFv3	SEU-ALLEN	auto	192346	CCFv3	261	230	354	Right	CTXsp	BLAa			0	0	0	0	1
SEU-ALLEN_local_192346_13399_22300_4308_CCFv3	SEU-ALLEN	auto	192346	CCFv3	194	224	358	Right	OLF	PIR			0	0	0	0	1
SEU-ALLEN_local_192346_13400_9406_4659_CCFv3	SEU-ALLEN	auto	192346	CCFv3	179	259	135	Left	PAL	SI			0	0	0	0	1
SEU-ALLEN_local_192346_13403_11975_3638_CCFv3	SEU-ALLEN	auto	192346	CCFv3	135	249	186	Left	OLF	AON			0	0	0	0	1
SEU-ALLEN_local_192346_13404_17339_2887_CCFv3	SEU-ALLEN	auto	192346	CCFv3	107	232	284	Right	Other	lot			0	0	0	0	1
SEU-ALLEN_local_192346_13404_17527_2882_CCFv3	SEU-ALLEN	auto	192346	CCFv3	107	232	288	Right	Other	lot			0	0	0	0	1
SEU-ALLEN_local_192346_13405_20999_4464_CCFv3	SEU-ALLEN	auto	192346	CCFv3	205	226	331	Right	STR	CP			0	0	0	0	1
SEU-ALLEN_local_192346_13406_10675_3951_CCFv3	SEU-ALLEN	auto	192346	CCFv3	147	253	162	Left	STR	OT			0	0	0	0	1
SEU-ALLEN_local_192346_13407_16236_6509_CCFv3	SEU-ALLEN	auto	192346	CCFv3	294	259	237	Right	HY	DMH			0	0	0	0	1
SEU-ALLEN_local_192346_13408_10943_3841_CCFv3	SEU-ALLEN	auto	192346	CCFv3	142	252	167	Left	STR	OT			0	0	0	0	1
SEU-ALLEN_local_192346_13408_7223_6201_CCFv3	SEU-ALLEN	auto	192346	CCFv3	245	276	87	Left	OLF	PIR			0	0	0	0	1
SEU-ALLEN_local_192346_13411_8615_5520_CCFv3	SEU-ALLEN	auto	192346	CCFv3	218	266	116	Left	OLF	PIR			0	0	0	0	1
SEU-ALLEN_local_192346_13412_12506_3716_CCFv3	SEU-ALLEN	auto	192346	CCFv3	141	248	195	Left	OLF	AON			0	0	0	0	1
SEU-ALLEN_local_192346_13412_16183_2612_CCFv3	SEU-ALLEN	auto	192346	CCFv3	89	235	266	Right	OLF	MOB			0	0	0	0	1
SEU-ALLEN_local_192346_13412_8322_5861_CCFv3	SEU-ALLEN	auto	192346	CCFv3	233	269	108	Left	OLF	PIR			0	0	0	0	1
SEU-ALLEN_local_192346_13413_15424_3534_CCFv3	SEU-ALLEN	auto	192346	CCFv3	138	239	244	Right	OLF	TTv			0	0	0	0	1
SEU-ALLEN_local_192346_13413_15773_5359_CCFv3	SEU-ALLEN	auto	192346	CCFv3	237	249	237	Right	HY	SBPV			0	0	0	0	1
SEU-ALLEN_local_192346_13418_20589_4003_CCFv3	SEU-ALLEN	auto	192346	CCFv3	179	226	329	Right	CTXsp	EPd			0	0	0	0	1
SEU-ALLEN_local_192346_13419_10461_4483_CCFv3	SEU-ALLEN	auto	192346	CCFv3	176	255	156	Left	STR	ACB			0	0	0	0	1
SEU-ALLEN_local_192346_13420_15226_2686_CCFv3	SEU-ALLEN	auto	192346	CCFv3	91	238	248	Right	OLF	MOB			0	0	0	0	1
SEU-ALLEN_local_192346_13424_23128_5891_CCFv3	SEU-ALLEN	auto	192346	CCFv3	274	233	355	Right	CTXsp	BLAa			0	0	0	0	1
SEU-ALLEN_local_192346_13425_23281_5815_CCFv3	SEU-ALLEN	auto	192346	CCFv3	270	232	358	Right	CTXsp	BLAa			0	0	0	0	1
SEU-ALLEN_local_192346_13428_10479_6415_CCFv3	SEU-ALLEN	auto	192346	CCFv3	268	268	142	Left	STR	MEA			0	0	0	0	1
SEU-ALLEN_local_192346_13429_16514_2730_CCFv3	SEU-ALLEN	auto	192346	CCFv3	97	235	271	Right	OLF	AON			0	0	0	0	1
SEU-ALLEN_local_192346_13429_9989_4265_CCFv3	SEU-ALLEN	auto	192346	CCFv3	161	256	148	Left	PAL	SI			0	0	0	0	1
SEU-ALLEN_local_192346_13433_19930_4589_CCFv3	SEU-ALLEN	auto	192346	CCFv3	211	230	310	Right	Other	act			0	0	0	0	1
SEU-ALLEN_local_192346_13436_16010_2607_CCFv3	SEU-ALLEN	auto	192346	CCFv3	89	236	263	Right	OLF	MOB			0	0	0	0	1
SEU-ALLEN_local_192346_13436_16117_2553_CCFv3	SEU-ALLEN	auto	192346	CCFv3	86	236	266	Right	OLF	MOB			0	0	0	0	1
SEU-ALLEN_local_192346_13438_20692_3796_CCFv3	SEU-ALLEN	auto	192346	CCFv3	165	226	335	Right	OLF	PIR			0	0	0	0	1
SEU-ALLEN_local_192346_13441_23387_5938_CCFv3	SEU-ALLEN	auto	192346	CCFv3	276	233	359	Right	CTXsp	BLAa			0	0	0	0	1
SEU-ALLEN_local_192346_13441_23489_5040_CCFv3	SEU-ALLEN	auto	192346	CCFv3	231	227	371	Right	OLF	PIR			0	0	0	0	1
SEU-ALLEN_local_192346_13445_16816_2798_CCFv3	SEU-ALLEN	auto	192346	CCFv3	101	234	276	Right	Other	lot			0	0	0	0	1
SEU-ALLEN_local_192346_13446_12605_3554_CCFv3	SEU-ALLEN	auto	192346	CCFv3	132	248	197	Left	OLF	AON			0	0	0	0	1
SEU-ALLEN_local_192346_13448_16946_2822_CCFv3	SEU-ALLEN	auto	192346	CCFv3	102	234	278	Right	Other	lot			0	0	0	0	1
SEU-ALLEN_local_192346_13448_23012_4759_CCFv3	SEU-ALLEN	auto	192346	CCFv3	218	226	366	Right	CTXsp	EPd			0	0	0	0	1
SEU-ALLEN_local_192346_13450_12613_3624_CCFv3	SEU-ALLEN	auto	192346	CCFv3	135	248	197	Left	OLF	AON			0	0	0	0	1
SEU-ALLEN_local_192346_13450_16094_2584_CCFv3	SEU-ALLEN	auto	192346	CCFv3	87	236	265	Right	OLF	MOB			0	0	0	0	1
SEU-ALLEN_local_192346_13452_21678_4563_CCFv3	SEU-ALLEN	auto	192346	CCFv3	209	227	342	Right	STR	CP			0	0	0	0	1
SEU-ALLEN_local_192346_13459_22969_5511_CCFv3	SEU-ALLEN	auto	192346	CCFv3	255	231	356	Right	CTXsp	BLAa			0	0	0	0	1
SEU-ALLEN_local_192346_13460_15620_3759_CCFv3	SEU-ALLEN	auto	192346	CCFv3	152	240	245	Right	STR	ACB			0	0	0	0	1
SEU-ALLEN_local_192346_13460_21965_4208_CCFv3	SEU-ALLEN	auto	192346	CCFv3	188	226	353	Right	OLF	PIR			0	0	0	0	1
SEU-ALLEN_local_192346_13461_11517_3687_CCFv3	SEU-ALLEN	auto	192346	CCFv3	135	252	178	Left	STR	OT			0	0	0	0	1
SEU-ALLEN_local_192346_13461_17442_2889_CCFv3	SEU-ALLEN	auto	192346	CCFv3	107	233	287	Right	Other	lot			0	0	0	0	1
SEU-ALLEN_local_192346_13461_20720_3794_CCFv3	SEU-ALLEN	auto	192346	CCFv3	164	226	336	Right	OLF	PIR			0	0	0	0	1
SEU-ALLEN_local_192346_13462_8686_5534_CCFv3	SEU-ALLEN	auto	192346	CCFv3	219	267	117	Left	OLF	PIR			0	0	0	0	1
SEU-ALLEN_local_192346_13465_15471_1754_CCFv3	SEU-ALLEN	auto	192346	CCFv3	40	239	261	Right	Other	onl			0	0	0	0	1
SEU-ALLEN_local_192346_13466_23096_4755_CCFv3	SEU-ALLEN	auto	192346	CCFv3	217	226	367	Right	OLF	PIR			0	0	0	0	1
SEU-ALLEN_local_192346_13467_20013_4614_CCFv3	SEU-ALLEN	auto	192346	CCFv3	212	231	312	Right	Other	act			0	0	0	0	1
SEU-ALLEN_local_192346_13468_24410_7240_CCFv3	SEU-ALLEN	auto	192346	CCFv3	343	248	369	Right	OLF	TR			0	0	0	0	1
SEU-ALLEN_local_192346_13470_17202_2829_CCFv3	SEU-ALLEN	auto	192346	CCFv3	103	234	283	Right	Other	lot			0	0	0	0	1
SEU-ALLEN_local_192346_13472_10535_4056_CCFv3	SEU-ALLEN	auto	192346	CCFv3	153	255	159	Left	STR	OT			0	0	0	0	1
SEU-ALLEN_local_192346_13474_15941_3365_CCFv3	SEU-ALLEN	auto	192346	CCFv3	131	238	254	Right	OLF	AON			0	0	0	0	1
SEU-ALLEN_local_192346_13474_21714_4506_CCFv3	SEU-ALLEN	auto	192346	CCFv3	206	227	344	Right	STR	CP			0	0	0	0	1
SEU-ALLEN_local_192346_13474_9636_4512_CCFv3	SEU-ALLEN	auto	192346	CCFv3	172	259	140	Left	PAL	SI			0	0	0	0	1
SEU-ALLEN_local_192346_13479_10866_3899_CCFv3	SEU-ALLEN	auto	192346	CCFv3	145	254	166	Left	STR	OT			0	0	0	0	1
SEU-ALLEN_local_192346_13480_21873_5092_CCFv3	SEU-ALLEN	auto	192346	CCFv3	236	230	340	Right	STR	CP			0	0	0	0	1
SEU-ALLEN_local_192346_13481_10366_4111_CCFv3	SEU-ALLEN	auto	192346	CCFv3	155	256	156	Left	STR	OT			0	0	0	0	1
SEU-ALLEN_local_192346_13483_16644_2776_CCFv3	SEU-ALLEN	auto	192346	CCFv3	99	236	273	Right	Other	lot			0	0	0	0	1
SEU-ALLEN_local_192346_13484_8242_6583_CCFv3	SEU-ALLEN	auto	192346	CCFv3	268	276	102	Left	OLF	PAA			0	0	0	0	1
SEU-ALLEN_local_192346_13486_9956_4283_CCFv3	SEU-ALLEN	auto	192346	CCFv3	162	258	148	Left	STR	OT			0	0	0	0	1
SEU-ALLEN_local_192346_13487_17320_2927_CCFv3	SEU-ALLEN	auto	192346	CCFv3	109	234	284	Right	Other	lot			0	0	0	0	1
SEU-ALLEN_local_192346_13491_15490_3506_CCFv3	SEU-ALLEN	auto	192346	CCFv3	137	240	245	Right	OLF	TTv			0	0	0	0	1
SEU-ALLEN_local_192346_13492_11264_3815_CCFv3	SEU-ALLEN	auto	192346	CCFv3	142	253	173	Left	STR	OT			0	0	0	0	1
SEU-ALLEN_local_192346_13492_11352_3708_CCFv3	SEU-ALLEN	auto	192346	CCFv3	136	253	175	Left	STR	OT			0	0	0	0	1
SEU-ALLEN_local_192346_13498_23551_5163_CCFv3	SEU-ALLEN	auto	192346	CCFv3	237	229	371	Right	OLF	PIR			0	0	0	0	1
SEU-ALLEN_local_192346_13500_15864_2623_CCFv3	SEU-ALLEN	auto	192346	CCFv3	89	238	260	Right	OLF	MOB			0	0	0	0	1
SEU-ALLEN_local_192346_13500_17345_5435_CCFv3	SEU-ALLEN	auto	192346	CCFv3	244	247	262	Right	HY	PeF			0	0	0	0	1
SEU-ALLEN_local_192346_13501_11273_4656_CCFv3	SEU-ALLEN	auto	192346	CCFv3	188	255	169	Left	STR	ACB			0	0	0	0	1
SEU-ALLEN_local_192346_13505_9641_4477_CCFv3	SEU-ALLEN	auto	192346	CCFv3	170	260	141	Left	STR	OT			0	0	0	0	1
SEU-ALLEN_local_192346_13506_10954_3887_CCFv3	SEU-ALLEN	auto	192346	CCFv3	144	254	167	Left	STR	OT			0	0	0	0	1
SEU-ALLEN_local_192346_13506_23028_6116_CCFv3	SEU-ALLEN	auto	192346	CCFv3	284	237	351	Right	CTXsp	BLAa			0	0	0	0	1
SEU-ALLEN_local_192346_13508_10974_3850_CCFv3	SEU-ALLEN	auto	192346	CCFv3	142	255	168	Left	STR	OT			0	0	0	0	1
SEU-ALLEN_local_192346_13508_21339_5900_CCFv3	SEU-ALLEN	auto	192346	CCFv3	273	239	324	Right	STR	MEA			0	0	0	0	1
SEU-ALLEN_local_192346_13509_22918_4698_CCFv3	SEU-ALLEN	auto	192346	CCFv3	214	227	365	Right	OLF	PIR			0	0	0	0	1
SEU-ALLEN_local_192346_13512_10503_4032_CCFv3	SEU-ALLEN	auto	192346	CCFv3	151	256	159	Left	STR	OT			0	0	0	0	1
SEU-ALLEN_local_192346_13512_19650_7825_CCFv3	SEU-ALLEN	auto	192346	CCFv3	364	267	285	Right	Other	mcp			0	0	0	0	1
SEU-ALLEN_local_192346_13516_10588_4047_CCFv3	SEU-ALLEN	auto	192346	CCFv3	152	256	160	Left	STR	OT			0	0	0	0	1
SEU-ALLEN_local_192346_13517_18260_3448_CCFv3	SEU-ALLEN	auto	192346	CCFv3	143	232	295	Right	OLF	PIR			0	0	0	0	1
SEU-ALLEN_local_192346_13517_21868_4227_CCFv3	SEU-ALLEN	auto	192346	CCFv3	189	227	351	Right	OLF	PIR			0	0	0	0	1
SEU-ALLEN_local_192346_13521_21030_4507_CCFv3	SEU-ALLEN	auto	192346	CCFv3	207	229	331	Right	STR	CP			0	0	0	0	1
SEU-ALLEN_local_192346_13521_7893_7050_CCFv3	SEU-ALLEN	auto	192346	CCFv3	289	283	93	Left	OLF	PAA			0	0	0	0	1
SEU-ALLEN_local_192346_13521_8633_5515_CCFv3	SEU-ALLEN	auto	192346	CCFv3	217	268	116	Left	OLF	PIR			0	0	0	0	1
SEU-ALLEN_local_192346_13522_16146_2619_CCFv3	SEU-ALLEN	auto	192346	CCFv3	89	238	266	Right	OLF	MOB			0	0	0	0	1
SEU-ALLEN_local_192346_13524_22645_5391_CCFv3	SEU-ALLEN	auto	192346	CCFv3	250	232	351	Right	CTXsp	BLAa			0	0	0	0	1
SEU-ALLEN_local_192346_13526_15951_2640_CCFv3	SEU-ALLEN	auto	192346	CCFv3	90	238	262	Right	OLF	MOB			0	0	0	0	1
SEU-ALLEN_local_192346_13527_17792_6659_CCFv3	SEU-ALLEN	auto	192346	CCFv3	304	259	262	Right	HY	PMv			0	0	0	0	1
SEU-ALLEN_local_192346_13529_11292_4429_CCFv3	SEU-ALLEN	auto	192346	CCFv3	176	255	171	Left	STR	ACB			0	0	0	0	1
SEU-ALLEN_local_192346_13529_9926_4349_CCFv3	SEU-ALLEN	auto	192346	CCFv3	165	259	147	Left	PAL	SI			0	0	0	0	1
SEU-ALLEN_local_192346_13530_23235_5954_CCFv3	SEU-ALLEN	auto	192346	CCFv3	276	235	356	Right	CTXsp	BLAa			0	0	0	0	1
SEU-ALLEN_local_192346_13530_23279_4886_CCFv3	SEU-ALLEN	auto	192346	CCFv3	223	228	370	Right	OLF	PIR			0	0	0	0	1
SEU-ALLEN_local_192346_13531_10536_4064_CCFv3	SEU-ALLEN	auto	192346	CCFv3	153	256	159	Left	STR	OT			0	0	0	0	1
SEU-ALLEN_local_192346_13532_10384_4089_CCFv3	SEU-ALLEN	auto	192346	CCFv3	153	257	157	Left	STR	OT			0	0	0	0	1
SEU-ALLEN_local_192346_13532_16152_3343_CCFv3	SEU-ALLEN	auto	192346	CCFv3	131	239	258	Right	OLF	AON			0	0	0	0	1
SEU-ALLEN_local_192346_13534_16043_2727_CCFv3	SEU-ALLEN	auto	192346	CCFv3	95	238	263	Right	OLF	MOB			0	0	0	0	1
SEU-ALLEN_local_192346_13534_22225_4766_CCFv3	SEU-ALLEN	auto	192346	CCFv3	219	229	351	Right	STR	CP			0	0	0	0	1
SEU-ALLEN_local_192346_13538_9819_7038_CCFv3	SEU-ALLEN	auto	192346	CCFv3	296	279	126	Left	OLF	COApm			0	0	0	0	1
SEU-ALLEN_local_192346_13540_19300_3530_CCFv3	SEU-ALLEN	auto	192346	CCFv3	148	231	313	Right	OLF	PIR			0	0	0	0	1
SEU-ALLEN_local_192346_13543_23345_4980_CCFv3	SEU-ALLEN	auto	192346	CCFv3	228	229	370	Right	OLF	PIR			0	0	0	0	1
SEU-ALLEN_local_192346_13547_10021_4205_CCFv3	SEU-ALLEN	auto	192346	CCFv3	158	259	149	Left	STR	OT			0	0	0	0	1
SEU-ALLEN_local_192346_13547_15845_2669_CCFv3	SEU-ALLEN	auto	192346	CCFv3	91	239	260	Right	OLF	MOB			0	0	0	0	1
SEU-ALLEN_local_192346_13549_23410_5384_CCFv3	SEU-ALLEN	auto	192346	CCFv3	248	231	366	Right	CTXsp	EPd			0	0	0	0	1
SEU-ALLEN_local_192346_13551_23216_5946_CCFv3	SEU-ALLEN	auto	192346	CCFv3	276	236	356	Right	CTXsp	BLAa			0	0	0	0	1
SEU-ALLEN_local_192346_13552_15344_3650_CCFv3	SEU-ALLEN	auto	192346	CCFv3	144	243	242	Right	PAL	SI			0	0	0	0	1
SEU-ALLEN_local_192346_13553_21759_5132_CCFv3	SEU-ALLEN	auto	192346	CCFv3	238	232	337	Right	STR	CP			0	0	0	0	1
SEU-ALLEN_local_192346_13558_10346_4116_CCFv3	SEU-ALLEN	auto	192346	CCFv3	155	258	156	Left	STR	OT			0	0	0	0	1
SEU-ALLEN_local_192346_13558_22558_4470_CCFv3	SEU-ALLEN	auto	192346	CCFv3	202	228	361	Right	OLF	PIR			0	0	0	0	1
SEU-ALLEN_local_192346_13560_18075_6598_CCFv3	SEU-ALLEN	auto	192346	CCFv3	302	259	267	Right	HY	TMv			0	0	0	0	1
SEU-ALLEN_local_192346_13562_15992_2741_CCFv3	SEU-ALLEN	auto	192346	CCFv3	96	239	262	Right	OLF	MOB			0	0	0	0	1
SEU-ALLEN_local_192346_13563_13275_3634_CCFv3	SEU-ALLEN	auto	192346	CCFv3	137	249	208	Left	OLF	TTv			0	0	0	0	1
SEU-ALLEN_local_192346_13564_22636_4545_CCFv3	SEU-ALLEN	auto	192346	CCFv3	206	228	362	Right	OLF	PIR			0	0	0	0	1
SEU-ALLEN_local_192346_13564_23375_5080_CCFv3	SEU-ALLEN	auto	192346	CCFv3	233	230	369	Right	OLF	PIR			0	0	0	0	1
SEU-ALLEN_local_192346_13567_10438_4104_CCFv3	SEU-ALLEN	auto	192346	CCFv3	154	257	157	Left	STR	OT			0	0	0	0	1
SEU-ALLEN_local_192346_13567_16570_2820_CCFv3	SEU-ALLEN	auto	192346	CCFv3	101	238	272	Right	OLF	AON			0	0	0	0	1
SEU-ALLEN_local_192346_13569_18004_3847_CCFv3	SEU-ALLEN	auto	192346	CCFv3	167	235	285	Right	STR	ACB			0	0	0	0	1
SEU-ALLEN_local_192346_13572_16066_2724_CCFv3	SEU-ALLEN	auto	192346	CCFv3	95	239	263	Right	OLF	MOB			0	0	0	0	1
SEU-ALLEN_local_192346_13574_10466_4087_CCFv3	SEU-ALLEN	auto	192346	CCFv3	153	258	158	Left	STR	OT			0	0	0	0	1
SEU-ALLEN_local_192346_13574_12825_6579_CCFv3	SEU-ALLEN	auto	192346	CCFv3	285	270	180	Left	HY	TU			0	0	0	0	1
SEU-ALLEN_local_192346_13574_8700_4883_CCFv3	SEU-ALLEN	auto	192346	CCFv3	185	267	120	Left	STR	OT			0	0	0	0	1
SEU-ALLEN_local_192346_13578_11872_3988_CCFv3	SEU-ALLEN	auto	192346	CCFv3	153	253	183	Left	STR	ACB			0	0	0	0	1
SEU-ALLEN_local_192346_13578_9518_6113_CCFv3	SEU-ALLEN	auto	192346	CCFv3	250	271	128	Left	CTXsp	BMAa			0	0	0	0	1
SEU-ALLEN_local_192346_13579_15676_3433_CCFv3	SEU-ALLEN	auto	192346	CCFv3	133	241	249	Right	OLF	TTv			0	0	0	0	1
SEU-ALLEN_local_192346_13580_16384_2768_CCFv3	SEU-ALLEN	auto	192346	CCFv3	98	238	269	Right	OLF	AON			0	0	0	0	1
SEU-ALLEN_local_192346_13580_22672_5381_CCFv3	SEU-ALLEN	auto	192346	CCFv3	249	233	352	Right	CTXsp	BLAa			0	0	0	0	1
SEU-ALLEN_local_192346_13581_9555_4596_CCFv3	SEU-ALLEN	auto	192346	CCFv3	176	262	138	Left	STR	OT			0	0	0	0	1
SEU-ALLEN_local_192346_13585_21666_4162_CCFv3	SEU-ALLEN	auto	192346	CCFv3	185	229	348	Right	OLF	PIR			0	0	0	0	1
SEU-ALLEN_local_192346_13591_15691_3186_CCFv3	SEU-ALLEN	auto	192346	CCFv3	119	241	252	Right	OLF	TTv			0	0	0	0	1
SEU-ALLEN_local_192346_13596_21264_5045_CCFv3	SEU-ALLEN	auto	192346	CCFv3	233	233	330	Right	STR	FS			0	0	0	0	1
SEU-ALLEN_local_192346_13597_19269_3546_CCFv3	SEU-ALLEN	auto	192346	CCFv3	149	232	313	Right	OLF	PIR			0	0	0	0	1
SEU-ALLEN_local_192346_13599_10879_3900_CCFv3	SEU-ALLEN	auto	192346	CCFv3	144	257	166	Left	STR	OT			0	0	0	0	1
SEU-ALLEN_local_192346_13601_11823_3655_CCFv3	SEU-ALLEN	auto	192346	CCFv3	134	254	183	Left	STR	OT			0	0	0	0	1
SEU-ALLEN_local_192346_13603_10964_3901_CCFv3	SEU-ALLEN	auto	192346	CCFv3	145	257	167	Left	STR	OT			0	0	0	0	1
SEU-ALLEN_local_192346_13605_20888_3905_CCFv3	SEU-ALLEN	auto	192346	CCFv3	170	229	337	Right	OLF	PIR			0	0	0	0	1
SEU-ALLEN_local_192346_13608_23003_4795_CCFv3	SEU-ALLEN	auto	192346	CCFv3	219	230	366	Right	OLF	PIR			0	0	0	0	1
SEU-ALLEN_local_192346_13608_23325_5087_CCFv3	SEU-ALLEN	auto	192346	CCFv3	233	231	368	Right	OLF	PIR			0	0	0	0	1
SEU-ALLEN_local_192346_13611_19196_3522_CCFv3	SEU-ALLEN	auto	192346	CCFv3	147	232	312	Right	OLF	PIR			0	0	0	0	1
SEU-ALLEN_local_192346_13614_9013_5160_CCFv3	SEU-ALLEN	auto	192346	CCFv3	201	267	125	Left	STR	OT			0	0	0	0	1
SEU-ALLEN_local_192346_13615_21633_4674_CCFv3	SEU-ALLEN	auto	192346	CCFv3	214	231	341	Right	STR	CP			0	0	0	0	1
SEU-ALLEN_local_192346_13616_21737_4720_CCFv3	SEU-ALLEN	auto	192346	CCFv3	217	231	342	Right	STR	CP			0	0	0	0	1
SEU-ALLEN_local_192346_13617_9871_4406_CCFv3	SEU-ALLEN	auto	192346	CCFv3	167	261	145	Left	STR	OT			0	0	0	0	1
SEU-ALLEN_local_192346_13618_16567_3789_CCFv3	SEU-ALLEN	auto	192346	CCFv3	158	240	261	Right	STR	ACB			0	0	0	0	1
SEU-ALLEN_local_192346_13619_18457_3459_CCFv3	SEU-ALLEN	auto	192346	CCFv3	143	234	299	Right	OLF	PIR			0	0	0	0	1
SEU-ALLEN_local_192346_13622_11892_3628_CCFv3	SEU-ALLEN	auto	192346	CCFv3	133	254	185	Left	OLF	AON			0	0	0	0	1
SEU-ALLEN_local_192346_13622_16065_2742_CCFv3	SEU-ALLEN	auto	192346	CCFv3	96	240	263	Right	OLF	MOB			0	0	0	0	1
SEU-ALLEN_local_192346_13624_16025_2782_CCFv3	SEU-ALLEN	auto	192346	CCFv3	98	240	262	Right	OLF	MOB			0	0	0	0	1
SEU-ALLEN_local_192346_13626_17196_2911_CCFv3	SEU-ALLEN	auto	192346	CCFv3	107	238	282	Right	Other	lot			0	0	0	0	1
SEU-ALLEN_local_192346_13628_21623_4175_CCFv3	SEU-ALLEN	auto	192346	CCFv3	186	230	348	Right	OLF	PIR			0	0	0	0	1
SEU-ALLEN_local_192346_13629_9983_4284_CCFv3	SEU-ALLEN	auto	192346	CCFv3	161	261	148	Left	STR	OT			0	0	0	0	1
SEU-ALLEN_local_192346_13630_23244_5864_CCFv3	SEU-ALLEN	auto	192346	CCFv3	272	237	358	Right	CTXsp	BLAa			0	0	0	0	1
SEU-ALLEN_local_192346_13630_8469_6495_CCFv3	SEU-ALLEN	auto	192346	CCFv3	264	279	107	Left	OLF	PAA			0	0	0	0	1
SEU-ALLEN_local_192346_13632_16799_5290_CCFv3	SEU-ALLEN	auto	192346	CCFv3	235	250	255	Right	HY	AHN			0	0	0	0	1
SEU-ALLEN_local_192346_13632_23193_5946_CCFv3	SEU-ALLEN	auto	192346	CCFv3	276	238	356	Right	CTXsp	BLAa			0	0	0	0	1
SEU-ALLEN_local_192346_13633_18523_6348_CCFv3	SEU-ALLEN	auto	192346	CCFv3	290	256	276	Right	HY	LHA			0	0	0	0	1
SEU-ALLEN_local_192346_13634_21697_4599_CCFv3	SEU-ALLEN	auto	192346	CCFv3	210	231	343	Right	STR	CP			0	0	0	0	1
SEU-ALLEN_local_192346_13639_15891_2795_CCFv3	SEU-ALLEN	auto	192346	CCFv3	98	241	259	Right	OLF	MOB			0	0	0	0	1
SEU-ALLEN_local_192346_13639_9299_7078_CCFv3	SEU-ALLEN	auto	192346	CCFv3	296	282	117	Left	OLF	COApm			0	0	0	0	1
SEU-ALLEN_local_192346_13641_8577_5539_CCFv3	SEU-ALLEN	auto	192346	CCFv3	218	272	115	Left	OLF	PIR			0	0	0	0	1
SEU-ALLEN_local_192346_13643_10073_4203_CCFv3	SEU-ALLEN	auto	192346	CCFv3	157	261	150	Left	STR	OT			0	0	0	0	1
SEU-ALLEN_local_192346_13644_10002_4261_CCFv3	SEU-ALLEN	auto	192346	CCFv3	160	261	149	Left	STR	OT			0	0	0	0	1
SEU-ALLEN_local_192346_13644_11803_3782_CCFv3	SEU-ALLEN	auto	192346	CCFv3	141	255	183	Left	STR	OT			0	0	0	0	1
SEU-ALLEN_local_192346_13645_10040_4190_CCFv3	SEU-ALLEN	auto	192346	CCFv3	157	261	150	Left	STR	OT			0	0	0	0	1
SEU-ALLEN_local_192346_13646_16379_2817_CCFv3	SEU-ALLEN	auto	192346	CCFv3	100	240	268	Right	OLF	AON			0	0	0	0	1
SEU-ALLEN_local_192346_13647_18481_6458_CCFv3	SEU-ALLEN	auto	192346	CCFv3	295	258	274	Right	HY	TMv			0	0	0	0	1
SEU-ALLEN_local_192346_13648_8468_5869_CCFv3	SEU-ALLEN	auto	192346	CCFv3	233	274	111	Left	OLF	PIR			0	0	0	0	1
SEU-ALLEN_local_192346_13649_22718_4686_CCFv3	SEU-ALLEN	auto	192346	CCFv3	213	230	362	Right	OLF	PIR			0	0	0	0	1
SEU-ALLEN_local_192346_13651_11544_3750_CCFv3	SEU-ALLEN	auto	192346	CCFv3	138	256	178	Left	STR	OT			0	0	0	0	1
SEU-ALLEN_local_192346_13652_15912_2785_CCFv3	SEU-ALLEN	auto	192346	CCFv3	97	241	260	Right	OLF	MOB			0	0	0	0	1
SEU-ALLEN_local_192346_13654_10991_3863_CCFv3	SEU-ALLEN	auto	192346	CCFv3	142	258	168	Left	STR	OT			0	0	0	0	1
SEU-ALLEN_local_192346_13654_16500_3799_CCFv3	SEU-ALLEN	auto	192346	CCFv3	158	241	260	Right	STR	ACB			0	0	0	0	1
SEU-ALLEN_local_192346_13655_23409_5200_CCFv3	SEU-ALLEN	auto	192346	CCFv3	239	232	369	Right	OLF	PIR			0	0	0	0	1
SEU-ALLEN_local_192346_13656_8379_6378_CCFv3	SEU-ALLEN	auto	192346	CCFv3	258	279	106	Left	OLF	PAA			0	0	0	0	1
SEU-ALLEN_local_192346_13660_8282_5591_CCFv3	SEU-ALLEN	auto	192346	CCFv3	219	274	109	Left	OLF	PIR			0	0	0	0	1
SEU-ALLEN_local_192346_13662_21432_6369_CCFv3	SEU-ALLEN	auto	192346	CCFv3	296	247	323	Right	CTXsp	PA			0	0	0	0	1
SEU-ALLEN_local_192346_13664_8716_5537_CCFv3	SEU-ALLEN	auto	192346	CCFv3	218	271	117	Left	OLF	PIR			0	0	0	0	1
SEU-ALLEN_local_192346_13665_9165_5915_CCFv3	SEU-ALLEN	auto	192346	CCFv3	238	272	123	Left	CTXsp	BMAa			0	0	0	0	1
SEU-ALLEN_local_192346_13666_11070_3824_CCFv3	SEU-ALLEN	auto	192346	CCFv3	140	258	169	Left	STR	OT			0	0	0	0	1
SEU-ALLEN_local_192346_13667_18494_6512_CCFv3	SEU-ALLEN	auto	192346	CCFv3	298	259	274	Right	HY	TMv			0	0	0	0	1
SEU-ALLEN_local_192346_13667_22406_4487_CCFv3	SEU-ALLEN	auto	192346	CCFv3	202	230	358	Right	OLF	PIR			0	0	0	0	1
SEU-ALLEN_local_192346_13668_20940_3916_CCFv3	SEU-ALLEN	auto	192346	CCFv3	170	231	339	Right	OLF	PIR			0	0	0	0	1
SEU-ALLEN_local_192346_13675_15509_3227_CCFv3	SEU-ALLEN	auto	192346	CCFv3	121	244	248	Right	OLF	TTv			0	0	0	0	1
SEU-ALLEN_local_192346_13682_15063_6822_CCFv3	SEU-ALLEN	auto	192346	CCFv3	305	271	216	Left	HY	PVp			0	0	0	0	1
SEU-ALLEN_local_192346_13687_19015_3536_CCFv3	SEU-ALLEN	auto	192346	CCFv3	148	234	308	Right	OLF	PIR			0	0	0	0	1
SEU-ALLEN_local_192346_13687_21360_4216_CCFv3	SEU-ALLEN	auto	192346	CCFv3	188	231	342	Right	OLF	PIR			0	0	0	0	1
SEU-ALLEN_local_192346_13689_10108_4210_CCFv3	SEU-ALLEN	auto	192346	CCFv3	158	262	151	Left	STR	OT			0	0	0	0	1
SEU-ALLEN_local_192346_13689_18994_3544_CCFv3	SEU-ALLEN	auto	192346	CCFv3	148	234	308	Right	OLF	PIR			0	0	0	0	1
SEU-ALLEN_local_192346_13690_9513_4982_CCFv3	SEU-ALLEN	auto	192346	CCFv3	195	266	135	Left	PAL	SI			0	0	0	0	1
SEU-ALLEN_local_192346_13691_8767_5796_CCFv3	SEU-ALLEN	auto	192346	CCFv3	231	274	116	Left	OLF	PIR			0	0	0	0	1
SEU-ALLEN_local_192346_13692_11267_3764_CCFv3	SEU-ALLEN	auto	192346	CCFv3	138	258	173	Left	STR	OT			0	0	0	0	1
SEU-ALLEN_local_192346_13692_16417_3403_CCFv3	SEU-ALLEN	auto	192346	CCFv3	135	242	263	Right	OLF	AON			0	0	0	0	1
SEU-ALLEN_local_192346_13695_10017_4319_CCFv3	SEU-ALLEN	auto	192346	CCFv3	163	262	149	Left	STR	OT			0	0	0	0	1
SEU-ALLEN_local_192346_13705_11456_3748_CCFv3	SEU-ALLEN	auto	192346	CCFv3	138	258	177	Left	STR	OT			0	0	0	0	1
SEU-ALLEN_local_192346_13706_11430_3732_CCFv3	SEU-ALLEN	auto	192346	CCFv3	136	258	176	Left	STR	OT			0	0	0	0	1
SEU-ALLEN_local_192346_13712_18518_3481_CCFv3	SEU-ALLEN	auto	192346	CCFv3	144	236	300	Right	OLF	PIR			0	0	0	0	1
SEU-ALLEN_local_192346_13715_13390_6711_CCFv3	SEU-ALLEN	auto	192346	CCFv3	293	274	189	Left	HY	TU			0	0	0	0	1
SEU-ALLEN_local_192346_13716_25169_6705_CCFv3	SEU-ALLEN	auto	192346	CCFv3	315	245	387	Right	OLF	PIR			0	0	0	0	1
SEU-ALLEN_local_192346_13718_21950_4314_CCFv3	SEU-ALLEN	auto	192346	CCFv3	193	232	352	Right	OLF	PIR			0	0	0	0	1
SEU-ALLEN_local_192346_13723_20002_6518_CCFv3	SEU-ALLEN	auto	192346	CCFv3	301	255	299	Right	STR	MEA			0	0	0	0	1
SEU-ALLEN_local_192346_13724_11490_3705_CCFv3	SEU-ALLEN	auto	192346	CCFv3	135	258	177	Left	STR	OT			0	0	0	0	1
SEU-ALLEN_local_192346_13726_18593_6123_CCFv3	SEU-ALLEN	auto	192346	CCFv3	279	255	279	Right	HY	LHA			0	0	0	0	1
SEU-ALLEN_local_192346_13728_23088_4970_CCFv3	SEU-ALLEN	auto	192346	CCFv3	227	233	366	Right	OLF	PIR			0	0	0	0	1
SEU-ALLEN_local_192346_13728_9901_4256_CCFv3	SEU-ALLEN	auto	192346	CCFv3	159	264	147	Left	STR	OT			0	0	0	0	1
SEU-ALLEN_local_192346_13729_16164_3429_CCFv3	SEU-ALLEN	auto	192346	CCFv3	135	243	258	Right	OLF	AON			0	0	0	0	1
SEU-ALLEN_local_192346_13729_22861_5900_CCFv3	SEU-ALLEN	auto	192346	CCFv3	273	240	351	Right	CTXsp	BLAa			0	0	0	0	1
SEU-ALLEN_local_192346_13729_9343_4707_CCFv3	SEU-ALLEN	auto	192346	CCFv3	179	267	134	Left	STR	OT			0	0	0	0	1
SEU-ALLEN_local_192346_13730_10107_4225_CCFv3	SEU-ALLEN	auto	192346	CCFv3	158	263	151	Left	STR	OT			0	0	0	0	1
SEU-ALLEN_local_192346_13734_18397_3417_CCFv3	SEU-ALLEN	auto	192346	CCFv3	140	237	298	Right	OLF	PIR			0	0	0	0	1
SEU-ALLEN_local_192346_13734_23111_5001_CCFv3	SEU-ALLEN	auto	192346	CCFv3	229	233	366	Right	OLF	PIR			0	0	0	0	1
SEU-ALLEN_local_192346_13737_21880_5683_CCFv3	SEU-ALLEN	auto	192346	CCFv3	263	240	335	Right	STR	CEAm			0	0	0	0	1
SEU-ALLEN_local_192346_13738_11262_3783_CCFv3	SEU-ALLEN	auto	192346	CCFv3	139	259	173	Left	STR	OT			0	0	0	0	1
SEU-ALLEN_local_192346_13738_23381_5204_CCFv3	SEU-ALLEN	auto	192346	CCFv3	239	234	369	Right	OLF	PIR			0	0	0	0	1
SEU-ALLEN_local_192346_13742_22443_6745_CCFv3	SEU-ALLEN	auto	192346	CCFv3	315	251	338	Right	CTXsp	PA			0	0	0	0	1
SEU-ALLEN_local_192346_13744_22430_4544_CCFv3	SEU-ALLEN	auto	192346	CCFv3	205	232	358	Right	OLF	PIR			0	0	0	0	1
SEU-ALLEN_local_192346_13745_23029_5761_CCFv3	SEU-ALLEN	auto	192346	CCFv3	266	239	355	Right	CTXsp	BLAa			0	0	0	0	1
SEU-ALLEN_local_192346_13747_9556_4541_CCFv3	SEU-ALLEN	auto	192346	CCFv3	172	266	139	Left	STR	OT			0	0	0	0	1
SEU-ALLEN_local_192346_13748_20518_3847_CCFv3	SEU-ALLEN	auto	192346	CCFv3	166	233	332	Right	OLF	PIR			0	0	0	0	1
SEU-ALLEN_local_192346_13749_22826_4843_CCFv3	SEU-ALLEN	auto	192346	CCFv3	221	233	362	Right	OLF	PIR			0	0	0	0	1
SEU-ALLEN_local_192346_13752_11461_3733_CCFv3	SEU-ALLEN	auto	192346	CCFv3	136	259	177	Left	STR	OT			0	0	0	0	1
SEU-ALLEN_local_192346_13752_22999_4838_CCFv3	SEU-ALLEN	auto	192346	CCFv3	220	233	366	Right	OLF	PIR			0	0	0	0	1
SEU-ALLEN_local_192346_13753_8834_5970_CCFv3	SEU-ALLEN	auto	192346	CCFv3	239	276	116	Left	OLF	PAA			0	0	0	0	1
SEU-ALLEN_local_192346_13757_22997_5000_CCFv3	SEU-ALLEN	auto	192346	CCFv3	229	234	364	Right	OLF	PIR			0	0	0	0	1
SEU-ALLEN_local_192346_13769_16326_3519_CCFv3	SEU-ALLEN	auto	192346	CCFv3	141	244	260	Right	OLF	AON			0	0	0	0	1
SEU-ALLEN_local_192346_13772_18745_6264_CCFv3	SEU-ALLEN	auto	192346	CCFv3	286	257	280	Right	HY	TU			0	0	0	0	1
SEU-ALLEN_local_192346_13778_17705_6637_CCFv3	SEU-ALLEN	auto	192346	CCFv3	302	265	261	Right	HY	PMv			0	0	0	0	1
SEU-ALLEN_local_192346_13778_23332_5267_CCFv3	SEU-ALLEN	auto	192346	CCFv3	242	236	367	Right	OLF	PIR			0	0	0	0	1
SEU-ALLEN_local_192346_13782_11236_3803_CCFv3	SEU-ALLEN	auto	192346	CCFv3	139	260	172	Left	STR	OT			0	0	0	0	1
SEU-ALLEN_local_192346_13782_17201_3339_CCFv3	SEU-ALLEN	auto	192346	CCFv3	132	241	278	Right	OLF	AON			0	0	0	0	1
SEU-ALLEN_local_192346_13787_16329_2862_CCFv3	SEU-ALLEN	auto	192346	CCFv3	102	243	267	Right	OLF	AON			0	0	0	0	1
SEU-ALLEN_local_192346_13791_18644_6244_CCFv3	SEU-ALLEN	auto	192346	CCFv3	284	258	279	Right	HY	TU			0	0	0	0	1
SEU-ALLEN_local_192346_13804_19165_3617_CCFv3	SEU-ALLEN	auto	192346	CCFv3	152	237	310	Right	OLF	PIR			0	0	0	0	1
SEU-ALLEN_local_192346_13806_20691_6473_CCFv3	SEU-ALLEN	auto	192346	CCFv3	299	254	311	Right	CTXsp	PA			0	0	0	0	1
SEU-ALLEN_local_192346_13810_7188_6429_CCFv3	SEU-ALLEN	auto	192346	CCFv3	254	287	84	Left	OLF	PIR			0	0	0	0	1
SEU-ALLEN_local_192346_13811_18503_6198_CCFv3	SEU-ALLEN	auto	192346	CCFv3	282	258	277	Right	HY	TU			0	0	0	0	1
SEU-ALLEN_local_192346_13813_13415_6737_CCFv3	SEU-ALLEN	auto	192346	CCFv3	294	276	189	Left	HY	TMv			0	0	0	0	1
SEU-ALLEN_local_192346_13815_12993_3645_CCFv3	SEU-ALLEN	auto	192346	CCFv3	136	255	203	Left	STR	OT			0	0	0	0	1
SEU-ALLEN_local_192346_13815_22120_4421_CCFv3	SEU-ALLEN	auto	192346	CCFv3	198	234	354	Right	OLF	PIR			0	0	0	0	1
SEU-ALLEN_local_192346_13816_8747_5784_CCFv3	SEU-ALLEN	auto	192346	CCFv3	230	277	116	Left	OLF	PIR			0	0	0	0	1
SEU-ALLEN_local_192346_13824_11338_3813_CCFv3	SEU-ALLEN	auto	192346	CCFv3	140	261	174	Left	STR	OT			0	0	0	0	1
SEU-ALLEN_local_192346_13827_17126_3389_CCFv3	SEU-ALLEN	auto	192346	CCFv3	135	243	276	Right	OLF	AON			0	0	0	0	1
SEU-ALLEN_local_192346_13828_19170_3614_CCFv3	SEU-ALLEN	auto	192346	CCFv3	152	237	310	Right	OLF	PIR			0	0	0	0	1
SEU-ALLEN_local_192346_13828_19664_3827_CCFv3	SEU-ALLEN	auto	192346	CCFv3	165	236	316	Right	OLF	PIR			0	0	0	0	1
SEU-ALLEN_local_192346_13831_16585_3401_CCFv3	SEU-ALLEN	auto	192346	CCFv3	134	244	266	Right	OLF	AON			0	0	0	0	1
SEU-ALLEN_local_192346_13832_11776_3731_CCFv3	SEU-ALLEN	auto	192346	CCFv3	137	260	182	Left	STR	OT			0	0	0	0	1
SEU-ALLEN_local_192346_13836_19599_3826_CCFv3	SEU-ALLEN	auto	192346	CCFv3	165	236	315	Right	OLF	PIR			0	0	0	0	1
SEU-ALLEN_local_192346_13846_23219_5188_CCFv3	SEU-ALLEN	auto	192346	CCFv3	238	237	366	Right	OLF	PIR			0	0	0	0	1
SEU-ALLEN_local_192346_13847_23085_5336_CCFv3	SEU-ALLEN	auto	192346	CCFv3	245	238	362	Right	CTXsp	EPv			0	0	0	0	1
SEU-ALLEN_local_192346_13848_23089_5054_CCFv3	SEU-ALLEN	auto	192346	CCFv3	231	236	365	Right	OLF	PIR			0	0	0	0	1
SEU-ALLEN_local_192346_13854_12600_3622_CCFv3	SEU-ALLEN	auto	192346	CCFv3	134	257	197	Left	STR	OT			0	0	0	0	1
SEU-ALLEN_local_192346_13855_18779_5734_CCFv3	SEU-ALLEN	auto	192346	CCFv3	260	253	285	Right	HY	LHA			0	0	0	0	1
SEU-ALLEN_local_192346_13856_20589_6462_CCFv3	SEU-ALLEN	auto	192346	CCFv3	298	256	310	Right	CTXsp	PA			0	0	0	0	1
SEU-ALLEN_local_192346_13857_13172_6636_CCFv3	SEU-ALLEN	auto	192346	CCFv3	288	277	186	Left	HY	TU			0	0	0	0	1
SEU-ALLEN_local_192346_13864_10993_3907_CCFv3	SEU-ALLEN	auto	192346	CCFv3	144	263	168	Left	STR	OT			0	0	0	0	1
SEU-ALLEN_local_192346_13864_11821_3738_CCFv3	SEU-ALLEN	auto	192346	CCFv3	138	260	183	Left	STR	OT			0	0	0	0	1
SEU-ALLEN_local_192346_13864_11892_3746_CCFv3	SEU-ALLEN	auto	192346	CCFv3	138	260	184	Left	STR	OT			0	0	0	0	1
SEU-ALLEN_local_192346_13864_17388_6584_CCFv3	SEU-ALLEN	auto	192346	CCFv3	298	267	256	Right	HY	PMv			0	0	0	0	1
SEU-ALLEN_local_192346_13875_17413_5312_CCFv3	SEU-ALLEN	auto	192346	CCFv3	236	254	265	Right	HY	LHA			0	0	0	0	1
SEU-ALLEN_local_192346_13875_23947_5790_CCFv3	SEU-ALLEN	auto	192346	CCFv3	267	241	373	Right	CTXsp	EPv			0	0	0	0	1
SEU-ALLEN_local_192346_13879_12316_3669_CCFv3	SEU-ALLEN	auto	192346	CCFv3	135	259	192	Left	STR	OT			0	0	0	0	1
SEU-ALLEN_local_192346_13879_15868_2862_CCFv3	SEU-ALLEN	auto	192346	CCFv3	101	246	259	Right	OLF	MOB			0	0	0	0	1
SEU-ALLEN_local_192346_13882_11880_3671_CCFv3	SEU-ALLEN	auto	192346	CCFv3	134	260	184	Left	STR	OT			0	0	0	0	1
SEU-ALLEN_local_192346_13882_12552_3671_CCFv3	SEU-ALLEN	auto	192346	CCFv3	136	258	196	Left	STR	OT			0	0	0	0	1
SEU-ALLEN_local_192346_13883_20264_6555_CCFv3	SEU-ALLEN	auto	192346	CCFv3	302	259	304	Right	CTXsp	PA			0	0	0	0	1
SEU-ALLEN_local_192346_13886_23087_5100_CCFv3	SEU-ALLEN	auto	192346	CCFv3	233	237	365	Right	OLF	PIR			0	0	0	0	1
SEU-ALLEN_local_192346_13887_16627_3354_CCFv3	SEU-ALLEN	auto	192346	CCFv3	131	245	267	Right	OLF	AON			0	0	0	0	1
SEU-ALLEN_local_192346_13888_11076_3895_CCFv3	SEU-ALLEN	auto	192346	CCFv3	143	263	169	Left	STR	OT			0	0	0	0	1
SEU-ALLEN_local_192346_13890_23695_7162_CCFv3	SEU-ALLEN	auto	192346	CCFv3	337	257	358	Right	OLF	COApl			0	0	0	0	1
SEU-ALLEN_local_192346_13895_18899_3592_CCFv3	SEU-ALLEN	auto	192346	CCFv3	150	239	306	Right	OLF	PIR			0	0	0	0	1
SEU-ALLEN_local_192346_13895_22659_4811_CCFv3	SEU-ALLEN	auto	192346	CCFv3	218	236	360	Right	OLF	PIR			0	0	0	0	1
SEU-ALLEN_local_192346_13896_18474_6273_CCFv3	SEU-ALLEN	auto	192346	CCFv3	285	261	276	Right	HY	TU			0	0	0	0	1
SEU-ALLEN_local_192346_13901_11646_3758_CCFv3	SEU-ALLEN	auto	192346	CCFv3	138	262	180	Left	STR	OT			0	0	0	0	1
SEU-ALLEN_local_192346_13903_8260_5713_CCFv3	SEU-ALLEN	auto	192346	CCFv3	224	280	108	Left	OLF	PIR			0	0	0	0	1
SEU-ALLEN_local_192346_13904_22788_4943_CCFv3	SEU-ALLEN	auto	192346	CCFv3	225	237	361	Right	OLF	PIR			0	0	0	0	1
SEU-ALLEN_local_192346_13908_11660_5072_CCFv3	SEU-ALLEN	auto	192346	CCFv3	207	266	172	Left	PAL	MA			0	0	0	0	1
SEU-ALLEN_local_192346_13908_8973_6651_CCFv3	SEU-ALLEN	auto	192346	CCFv3	272	285	114	Left	OLF	COAa			0	0	0	0	1
SEU-ALLEN_local_192346_13909_14018_6834_CCFv3	SEU-ALLEN	auto	192346	CCFv3	301	278	199	Left	HY	TMv			0	0	0	0	1
SEU-ALLEN_local_192346_13914_11685_3764_CCFv3	SEU-ALLEN	auto	192346	CCFv3	138	262	181	Left	STR	OT			0	0	0	0	1
SEU-ALLEN_local_192346_13915_22124_4504_CCFv3	SEU-ALLEN	auto	192346	CCFv3	202	236	354	Right	OLF	PIR			0	0	0	0	1
SEU-ALLEN_local_192346_13918_23033_5275_CCFv3	SEU-ALLEN	auto	192346	CCFv3	242	239	362	Right	CTXsp	EPv			0	0	0	0	1
SEU-ALLEN_local_192346_13919_11706_3746_CCFv3	SEU-ALLEN	auto	192346	CCFv3	137	262	181	Left	STR	OT			0	0	0	0	1
SEU-ALLEN_local_192346_13921_11524_3793_CCFv3	SEU-ALLEN	auto	192346	CCFv3	139	262	178	Left	STR	OT			0	0	0	0	1
SEU-ALLEN_local_192346_13922_12306_3640_CCFv3	SEU-ALLEN	auto	192346	CCFv3	133	260	192	Left	STR	OT			0	0	0	0	1
SEU-ALLEN_local_192346_13923_18180_3515_CCFv3	SEU-ALLEN	auto	192346	CCFv3	145	242	293	Right	OLF	PIR			0	0	0	0	1
SEU-ALLEN_local_192346_13924_17019_3445_CCFv3	SEU-ALLEN	auto	192346	CCFv3	138	245	273	Right	OLF	AON			0	0	0	0	1
SEU-ALLEN_local_192346_13926_12285_3682_CCFv3	SEU-ALLEN	auto	192346	CCFv3	136	260	191	Left	STR	OT			0	0	0	0	1
SEU-ALLEN_local_192346_13933_15853_2950_CCFv3	SEU-ALLEN	auto	192346	CCFv3	105	248	258	Right	OLF	TTv			0	0	0	0	1
SEU-ALLEN_local_192346_13936_16743_3598_CCFv3	SEU-ALLEN	auto	192346	CCFv3	146	247	267	Right	STR	ACB			0	0	0	0	1
SEU-ALLEN_local_192346_13943_7613_6049_CCFv3	SEU-ALLEN	auto	192346	CCFv3	237	286	94	Left	OLF	PIR			0	0	0	0	1
SEU-ALLEN_local_192346_13947_24220_6919_CCFv3	SEU-ALLEN	auto	192346	CCFv3	325	254	369	Right	OLF	TR			0	0	0	0	1
SEU-ALLEN_local_192346_13948_21990_4689_CCFv3	SEU-ALLEN	auto	192346	CCFv3	212	238	349	Right	OLF	PIR			0	0	0	0	1
SEU-ALLEN_local_192346_13954_16593_3368_CCFv3	SEU-ALLEN	auto	192346	CCFv3	132	247	267	Right	OLF	AON			0	0	0	0	1
SEU-ALLEN_local_192346_13955_9573_6661_CCFv3	SEU-ALLEN	auto	192346	CCFv3	275	285	124	Left	OLF	COAa			0	0	0	0	1
SEU-ALLEN_local_192346_13961_20063_4720_CCFv3	SEU-ALLEN	auto	192346	CCFv3	214	242	314	Right	STR	FS			0	0	0	0	1
SEU-ALLEN_local_192346_13969_9166_5628_CCFv3	SEU-ALLEN	auto	192346	CCFv3	223	278	124	Left	OLF	PAA			0	0	0	0	1
SEU-ALLEN_local_192346_13975_10798_5088_CCFv3	SEU-ALLEN	auto	192346	CCFv3	205	269	157	Left	PAL	SI			0	0	0	0	1
SEU-ALLEN_local_192346_13979_15572_3512_CCFv3	SEU-ALLEN	auto	192346	CCFv3	135	251	248	Right	OLF	TTv			0	0	0	0	1
SEU-ALLEN_local_192346_13981_22919_5385_CCFv3	SEU-ALLEN	auto	192346	CCFv3	247	241	358	Right	CTXsp	EPv			0	0	0	0	1
SEU-ALLEN_local_192346_13987_11791_3748_CCFv3	SEU-ALLEN	auto	192346	CCFv3	138	263	183	Left	STR	OT			0	0	0	0	1
SEU-ALLEN_local_192346_13992_11458_3788_CCFv3	SEU-ALLEN	auto	192346	CCFv3	138	264	176	Left	STR	OT			0	0	0	0	1
SEU-ALLEN_local_192346_13992_16853_3552_CCFv3	SEU-ALLEN	auto	192346	CCFv3	143	248	269	Right	OLF	AON			0	0	0	0	1
SEU-ALLEN_local_192346_13992_17146_6776_CCFv3	SEU-ALLEN	auto	192346	CCFv3	307	273	251	Right	HY	PMv			0	0	0	0	1
SEU-ALLEN_local_192346_13996_22451_5897_CCFv3	SEU-ALLEN	auto	192346	CCFv3	272	247	345	Right	CTXsp	BLAa			0	0	0	0	1
SEU-ALLEN_local_192346_13997_20504_6236_CCFv3	SEU-ALLEN	auto	192346	CCFv3	286	256	310	Right	STR	MEA			0	0	0	0	1
SEU-ALLEN_local_192346_14001_20346_6532_CCFv3	SEU-ALLEN	auto	192346	CCFv3	301	261	306	Right	OLF	COApm			0	0	0	0	1
SEU-ALLEN_local_192346_14004_19076_3659_CCFv3	SEU-ALLEN	auto	192346	CCFv3	154	241	308	Right	OLF	PIR			0	0	0	0	1
SEU-ALLEN_local_192346_14005_7526_6123_CCFv3	SEU-ALLEN	auto	192346	CCFv3	240	288	92	Left	OLF	PIR			0	0	0	0	1
SEU-ALLEN_local_192346_14005_9289_6189_CCFv3	SEU-ALLEN	auto	192346	CCFv3	250	283	122	Left	OLF	COAa			0	0	0	0	1
SEU-ALLEN_local_192346_14010_11067_4674_CCFv3	SEU-ALLEN	auto	192346	CCFv3	185	267	165	Left	PAL	SI			0	0	0	0	1
SEU-ALLEN_local_192346_14012_16656_3372_CCFv3	SEU-ALLEN	auto	192346	CCFv3	132	248	268	Right	OLF	AON			0	0	0	0	1
SEU-ALLEN_local_192346_14012_17112_3516_CCFv3	SEU-ALLEN	auto	192346	CCFv3	142	247	274	Right	OLF	AON			0	0	0	0	1
SEU-ALLEN_local_192346_14016_8749_6398_CCFv3	SEU-ALLEN	auto	192346	CCFv3	258	287	111	Left	OLF	PAA			0	0	0	0	1
SEU-ALLEN_local_192346_14017_16373_3893_CCFv3	SEU-ALLEN	auto	192346	CCFv3	160	250	258	Right	STR	ACB			0	0	0	0	1
SEU-ALLEN_local_192346_14017_21380_6257_CCFv3	SEU-ALLEN	auto	192346	CCFv3	289	254	324	Right	STR	MEA			0	0	0	0	1
SEU-ALLEN_local_192346_14021_22552_6760_CCFv3	SEU-ALLEN	auto	192346	CCFv3	315	257	341	Right	OLF	COApm			0	0	0	0	1
SEU-ALLEN_local_192346_14025_11318_3867_CCFv3	SEU-ALLEN	auto	192346	CCFv3	142	266	174	Left	STR	OT			0	0	0	0	1
SEU-ALLEN_local_192346_14026_9733_4814_CCFv3	SEU-ALLEN	auto	192346	CCFv3	186	272	140	Left	STR	OT			0	0	0	0	1
SEU-ALLEN_local_192346_14027_19932_4391_CCFv3	SEU-ALLEN	auto	192346	CCFv3	197	242	315	Right	STR	ACB			0	0	0	0	1
SEU-ALLEN_local_192346_14030_12527_3708_CCFv3	SEU-ALLEN	auto	192346	CCFv3	137	262	195	Left	STR	OT			0	0	0	0	1
SEU-ALLEN_local_192346_14032_16259_3460_CCFv3	SEU-ALLEN	auto	192346	CCFv3	135	250	260	Right	OLF	AON			0	0	0	0	1
SEU-ALLEN_local_192346_14033_22561_5952_CCFv3	SEU-ALLEN	auto	192346	CCFv3	275	248	346	Right	CTXsp	BLAa			0	0	0	0	1
SEU-ALLEN_local_192346_14034_10216_5494_CCFv3	SEU-ALLEN	auto	192346	CCFv3	221	275	144	Left	STR	AAA			0	0	0	0	1
SEU-ALLEN_local_192346_14040_13220_4138_CCFv3	SEU-ALLEN	auto	192346	CCFv3	162	262	205	Left	STR	OT			0	0	0	0	1
SEU-ALLEN_local_192346_14045_11933_3739_CCFv3	SEU-ALLEN	auto	192346	CCFv3	137	264	185	Left	STR	OT			0	0	0	0	1
SEU-ALLEN_local_192346_14046_21701_5426_CCFv3	SEU-ALLEN	auto	192346	CCFv3	249	245	336	Right	STR	CEAc			0	0	0	0	1
SEU-ALLEN_local_192346_14047_22423_4798_CCFv3	SEU-ALLEN	auto	192346	CCFv3	217	240	356	Right	OLF	PIR			0	0	0	0	1
SEU-ALLEN_local_192346_14050_11431_3827_CCFv3	SEU-ALLEN	auto	192346	CCFv3	140	266	176	Left	STR	OT			0	0	0	0	1
SEU-ALLEN_local_192346_14053_20366_4003_CCFv3	SEU-ALLEN	auto	192346	CCFv3	174	240	328	Right	OLF	PIR			0	0	0	0	1
SEU-ALLEN_local_192346_14053_21523_4883_CCFv3	SEU-ALLEN	auto	192346	CCFv3	222	242	338	Right	STR	FS			0	0	0	0	1
SEU-ALLEN_local_192346_14054_19219_3720_CCFv3	SEU-ALLEN	auto	192346	CCFv3	157	242	310	Right	OLF	PIR			0	0	0	0	1
SEU-ALLEN_local_192346_14055_17120_6664_CCFv3	SEU-ALLEN	auto	192346	CCFv3	301	273	252	Right	HY	PMv			0	0	0	0	1
SEU-ALLEN_local_192346_14057_22710_5067_CCFv3	SEU-ALLEN	auto	192346	CCFv3	231	241	359	Right	OLF	PIR			0	0	0	0	1
SEU-ALLEN_local_192346_14059_22468_6227_CCFv3	SEU-ALLEN	auto	192346	CCFv3	288	251	343	Right	CTXsp	BMAp			0	0	0	0	1
SEU-ALLEN_local_192346_14063_11384_3863_CCFv3	SEU-ALLEN	auto	192346	CCFv3	142	266	175	Left	STR	OT			0	0	0	0	1
SEU-ALLEN_local_192346_14063_20660_4049_CCFv3	SEU-ALLEN	auto	192346	CCFv3	176	240	333	Right	OLF	PIR			0	0	0	0	1
SEU-ALLEN_local_192346_14065_20644_4060_CCFv3	SEU-ALLEN	auto	192346	CCFv3	177	240	332	Right	OLF	PIR			0	0	0	0	1
SEU-ALLEN_local_192346_14074_19452_3786_CCFv3	SEU-ALLEN	auto	192346	CCFv3	161	242	314	Right	OLF	PIR			0	0	0	0	1
SEU-ALLEN_local_192346_14075_8910_6052_CCFv3	SEU-ALLEN	auto	192346	CCFv3	242	284	117	Left	OLF	PAA			0	0	0	0	1
SEU-ALLEN_local_192346_14076_13215_4139_CCFv3	SEU-ALLEN	auto	192346	CCFv3	162	262	205	Left	STR	OT			0	0	0	0	1
SEU-ALLEN_local_192346_14078_12692_3722_CCFv3	SEU-ALLEN	auto	192346	CCFv3	139	263	198	Left	STR	OT			0	0	0	0	1
SEU-ALLEN_local_192346_14079_21621_4362_CCFv3	SEU-ALLEN	auto	192346	CCFv3	193	240	347	Right	OLF	PIR			0	0	0	0	1
SEU-ALLEN_local_192346_14083_16929_3663_CCFv3	SEU-ALLEN	auto	192346	CCFv3	150	250	269	Right	STR	ACB			0	0	0	0	1
SEU-ALLEN_local_192346_14083_22390_5868_CCFv3	SEU-ALLEN	auto	192346	CCFv3	270	248	344	Right	CTXsp	BMAa			0	0	0	0	1
SEU-ALLEN_local_192346_14090_12448_3723_CCFv3	SEU-ALLEN	auto	192346	CCFv3	138	264	194	Left	STR	OT			0	0	0	0	1
SEU-ALLEN_local_192346_14096_10168_4268_CCFv3	SEU-ALLEN	auto	192346	CCFv3	159	271	151	Left	STR	OT			0	0	0	0	1
SEU-ALLEN_local_192346_14096_22381_6121_CCFv3	SEU-ALLEN	auto	192346	CCFv3	283	251	342	Right	CTXsp	BMAp			0	0	0	0	1
SEU-ALLEN_local_192346_14097_19050_3704_CCFv3	SEU-ALLEN	auto	192346	CCFv3	156	243	307	Right	OLF	PIR			0	0	0	0	1
SEU-ALLEN_local_192346_14099_10364_4248_CCFv3	SEU-ALLEN	auto	192346	CCFv3	159	271	155	Left	STR	OT			0	0	0	0	1
SEU-ALLEN_local_192346_14100_12650_3719_CCFv3	SEU-ALLEN	auto	192346	CCFv3	138	263	197	Left	STR	OT			0	0	0	0	1
SEU-ALLEN_local_192346_14101_16612_3398_CCFv3	SEU-ALLEN	auto	192346	CCFv3	133	250	267	Right	OLF	AON			0	0	0	0	1
SEU-ALLEN_local_192346_14106_9024_5545_CCFv3	SEU-ALLEN	auto	192346	CCFv3	218	281	122	Left	OLF	PIR			0	0	0	0	1
SEU-ALLEN_local_192346_14107_9295_4796_CCFv3	SEU-ALLEN	auto	192346	CCFv3	182	276	132	Left	STR	OT			0	0	0	0	1
SEU-ALLEN_local_192346_14112_18927_3666_CCFv3	SEU-ALLEN	auto	192346	CCFv3	153	244	306	Right	OLF	PIR			0	0	0	0	1
SEU-ALLEN_local_192346_14114_16845_4770_CCFv3	SEU-ALLEN	auto	192346	CCFv3	206	256	260	Right	HY	LPO			0	0	0	0	1
SEU-ALLEN_local_192346_14116_18914_3666_CCFv3	SEU-ALLEN	auto	192346	CCFv3	153	244	306	Right	OLF	PIR			0	0	0	0	1
SEU-ALLEN_local_192346_14124_11640_3796_CCFv3	SEU-ALLEN	auto	192346	CCFv3	139	267	180	Left	STR	OT			0	0	0	0	1
SEU-ALLEN_local_192346_14126_22661_5150_CCFv3	SEU-ALLEN	auto	192346	CCFv3	235	243	357	Right	CTXsp	EPv			0	0	0	0	1
SEU-ALLEN_local_192346_14128_11816_3768_CCFv3	SEU-ALLEN	auto	192346	CCFv3	138	266	183	Left	STR	OT			0	0	0	0	1
SEU-ALLEN_local_192346_14131_7821_5898_CCFv3	SEU-ALLEN	auto	192346	CCFv3	230	289	99	Left	OLF	PIR			0	0	0	0	1
SEU-ALLEN_local_192346_14149_20404_4060_CCFv3	SEU-ALLEN	auto	192346	CCFv3	177	242	328	Right	OLF	PIR			0	0	0	0	1
SEU-ALLEN_local_192346_14151_20760_5905_CCFv3	SEU-ALLEN	auto	192346	CCFv3	270	255	317	Right	STR	MEA			0	0	0	0	1
SEU-ALLEN_local_192346_14154_20771_4184_CCFv3	SEU-ALLEN	auto	192346	CCFv3	184	242	333	Right	OLF	PIR			0	0	0	0	1
SEU-ALLEN_local_192346_14161_19360_3763_CCFv3	SEU-ALLEN	auto	192346	CCFv3	159	244	312	Right	OLF	PIR			0	0	0	0	1
SEU-ALLEN_local_192346_14163_22282_6009_CCFv3	SEU-ALLEN	auto	192346	CCFv3	277	252	342	Right	CTXsp	BMAa			0	0	0	0	1
SEU-ALLEN_local_192346_14167_20918_4232_CCFv3	SEU-ALLEN	auto	192346	CCFv3	186	243	335	Right	OLF	PIR			0	0	0	0	1
SEU-ALLEN_local_192346_14169_23497_5752_CCFv3	SEU-ALLEN	auto	192346	CCFv3	264	247	366	Right	CTXsp	EPv			0	0	0	0	1
SEU-ALLEN_local_192346_14170_22428_5774_CCFv3	SEU-ALLEN	auto	192346	CCFv3	266	249	346	Right	CTXsp	BLAa			0	0	0	0	1
SEU-ALLEN_local_192346_14173_17219_3630_CCFv3	SEU-ALLEN	auto	192346	CCFv3	148	251	275	Right	STR	ACB			0	0	0	0	1
SEU-ALLEN_local_192346_14175_8594_6075_CCFv3	SEU-ALLEN	auto	192346	CCFv3	242	288	111	Left	OLF	PAA			0	0	0	0	1
SEU-ALLEN_local_192346_14176_21285_4991_CCFv3	SEU-ALLEN	auto	192346	CCFv3	227	246	333	Right	STR	FS			0	0	0	0	1
SEU-ALLEN_local_192346_14177_19294_3770_CCFv3	SEU-ALLEN	auto	192346	CCFv3	159	245	311	Right	OLF	PIR			0	0	0	0	1
SEU-ALLEN_local_192346_14178_19718_3849_CCFv3	SEU-ALLEN	auto	192346	CCFv3	164	244	318	Right	OLF	PIR			0	0	0	0	1
SEU-ALLEN_local_192346_14178_8414_6331_CCFv3	SEU-ALLEN	auto	192346	CCFv3	253	291	106	Left	OLF	PAA			0	0	0	0	1
SEU-ALLEN_local_192346_14181_18139_3560_CCFv3	SEU-ALLEN	auto	192346	CCFv3	146	248	293	Right	STR	OT			0	0	0	0	1
SEU-ALLEN_local_192346_14182_24516_6618_CCFv3	SEU-ALLEN	auto	192346	CCFv3	309	254	377	Right	CTXsp	EPv			0	0	0	0	1
SEU-ALLEN_local_192346_14184_10487_4638_CCFv3	SEU-ALLEN	auto	192346	CCFv3	180	273	155	Left	PAL	SI			0	0	0	0	1
SEU-ALLEN_local_192346_14190_20715_6573_CCFv3	SEU-ALLEN	auto	192346	CCFv3	303	264	312	Right	OLF	COApm			0	0	0	0	1
SEU-ALLEN_local_192346_14191_21872_4863_CCFv3	SEU-ALLEN	auto	192346	CCFv3	220	244	346	Right	CTXsp	EPv			0	0	0	0	1
SEU-ALLEN_local_192346_14194_20977_6283_CCFv3	SEU-ALLEN	auto	192346	CCFv3	289	259	318	Right	STR	MEA			0	0	0	0	1
SEU-ALLEN_local_192346_14195_15729_3553_CCFv3	SEU-ALLEN	auto	192346	CCFv3	138	256	250	Right	STR	OT			0	0	0	0	1
SEU-ALLEN_local_192346_14198_19275_3750_CCFv3	SEU-ALLEN	auto	192346	CCFv3	158	245	311	Right	OLF	PIR			0	0	0	0	1
SEU-ALLEN_local_192346_14199_10074_6258_CCFv3	SEU-ALLEN	auto	192346	CCFv3	256	286	135	Left	OLF	COAa			0	0	0	0	1
SEU-ALLEN_local_192346_14200_19759_3870_CCFv3	SEU-ALLEN	auto	192346	CCFv3	165	244	319	Right	OLF	PIR			0	0	0	0	1
SEU-ALLEN_local_192346_14202_19724_4928_CCFv3	SEU-ALLEN	auto	192346	CCFv3	222	250	307	Right	PAL	SI			0	0	0	0	1
SEU-ALLEN_local_192346_14206_15588_3556_CCFv3	SEU-ALLEN	auto	192346	CCFv3	137	256	248	Right	STR	OT			0	0	0	0	1
SEU-ALLEN_local_192346_14207_19764_4383_CCFv3	SEU-ALLEN	auto	192346	CCFv3	195	246	313	Right	STR	ACB			0	0	0	0	1
SEU-ALLEN_local_192346_14208_20788_6130_CCFv3	SEU-ALLEN	auto	192346	CCFv3	281	259	316	Right	STR	MEA			0	0	0	0	1
SEU-ALLEN_local_192346_14216_22219_5051_CCFv3	SEU-ALLEN	auto	192346	CCFv3	230	245	350	Right	CTXsp	EPv			0	0	0	0	1
SEU-ALLEN_local_192346_14219_18113_3567_CCFv3	SEU-ALLEN	auto	192346	CCFv3	146	249	292	Right	STR	OT			0	0	0	0	1
SEU-ALLEN_local_192346_14220_18198_3572_CCFv3	SEU-ALLEN	auto	192346	CCFv3	146	249	294	Right	STR	OT			0	0	0	0	1
SEU-ALLEN_local_192346_14224_19429_3774_CCFv3	SEU-ALLEN	auto	192346	CCFv3	159	245	314	Right	OLF	PIR			0	0	0	0	1
SEU-ALLEN_local_192346_14233_22447_5768_CCFv3	SEU-ALLEN	auto	192346	CCFv3	265	251	347	Right	CTXsp	BLAa			0	0	0	0	1
SEU-ALLEN_local_192346_14244_21812_4783_CCFv3	SEU-ALLEN	auto	192346	CCFv3	216	245	346	Right	OLF	PIR			0	0	0	0	1
SEU-ALLEN_local_192346_14248_10400_4609_CCFv3	SEU-ALLEN	auto	192346	CCFv3	178	275	154	Left	STR	OT			0	0	0	0	1
SEU-ALLEN_local_192346_14254_19671_3885_CCFv3	SEU-ALLEN	auto	192346	CCFv3	166	246	317	Right	OLF	PIR			0	0	0	0	1
SEU-ALLEN_local_192346_14259_17247_3676_CCFv3	SEU-ALLEN	auto	192346	CCFv3	150	253	275	Right	STR	ACB			0	0	0	0	1
SEU-ALLEN_local_192346_14266_21357_4668_CCFv3	SEU-ALLEN	auto	192346	CCFv3	210	246	339	Right	OLF	PIR			0	0	0	0	1
SEU-ALLEN_local_192346_14275_12850_3950_CCFv3	SEU-ALLEN	auto	192346	CCFv3	151	267	200	Left	STR	OT			0	0	0	0	1
SEU-ALLEN_local_192346_14275_19678_4281_CCFv3	SEU-ALLEN	auto	192346	CCFv3	188	248	313	Right	STR	ACB			0	0	0	0	1
SEU-ALLEN_local_192346_14282_22239_5740_CCFv3	SEU-ALLEN	auto	192346	CCFv3	263	252	344	Right	STR	IA			0	0	0	0	1
SEU-ALLEN_local_192346_14283_22400_6084_CCFv3	SEU-ALLEN	auto	192346	CCFv3	280	255	344	Right	CTXsp	BMAa			0	0	0	0	1
SEU-ALLEN_local_192346_14287_22036_6250_CCFv3	SEU-ALLEN	auto	192346	CCFv3	288	257	336	Right	CTXsp	BMAp			0	0	0	0	1
SEU-ALLEN_local_192346_14288_21534_4717_CCFv3	SEU-ALLEN	auto	192346	CCFv3	212	246	341	Right	OLF	PIR			0	0	0	0	1
SEU-ALLEN_local_192346_14291_17257_3490_CCFv3	SEU-ALLEN	auto	192346	CCFv3	139	253	278	Right	STR	OT			0	0	0	0	1
SEU-ALLEN_local_192346_14291_18218_3628_CCFv3	SEU-ALLEN	auto	192346	CCFv3	149	250	294	Right	PAL	SI			0	0	0	0	1
SEU-ALLEN_local_192346_14294_17175_3687_CCFv3	SEU-ALLEN	auto	192346	CCFv3	150	254	274	Right	STR	ACB			0	0	0	0	1
SEU-ALLEN_local_192346_14295_8689_5989_CCFv3	SEU-ALLEN	auto	192346	CCFv3	237	290	113	Left	OLF	PAA			0	0	0	0	1
SEU-ALLEN_local_192346_14295_8881_6364_CCFv3	SEU-ALLEN	auto	192346	CCFv3	256	293	113	Left	OLF	PAA			0	0	0	0	1
SEU-ALLEN_local_192346_14296_15830_3517_CCFv3	SEU-ALLEN	auto	192346	CCFv3	135	257	253	Right	STR	OT			0	0	0	0	1
SEU-ALLEN_local_192346_14296_18337_3858_CCFv3	SEU-ALLEN	auto	192346	CCFv3	163	250	293	Right	STR	ACB			0	0	0	0	1
SEU-ALLEN_local_192346_14300_10700_5018_CCFv3	SEU-ALLEN	auto	192346	CCFv3	199	277	156	Left	PAL	SI			0	0	0	0	1
SEU-ALLEN_local_192346_14301_19769_4279_CCFv3	SEU-ALLEN	auto	192346	CCFv3	188	248	314	Right	STR	ACB			0	0	0	0	1
SEU-ALLEN_local_192346_14303_19839_3930_CCFv3	SEU-ALLEN	auto	192346	CCFv3	168	247	320	Right	OLF	PIR			0	0	0	0	1
SEU-ALLEN_local_192346_14307_9474_5674_CCFv3	SEU-ALLEN	auto	192346	CCFv3	225	285	129	Left	OLF	COAa			0	0	0	0	1
SEU-ALLEN_local_192346_14311_22302_5000_CCFv3	SEU-ALLEN	auto	192346	CCFv3	226	247	353	Right	OLF	PIR			0	0	0	0	1
SEU-ALLEN_local_192346_14313_18343_3856_CCFv3	SEU-ALLEN	auto	192346	CCFv3	163	251	294	Right	STR	ACB			0	0	0	0	1
SEU-ALLEN_local_192346_14314_13437_3928_CCFv3	SEU-ALLEN	auto	192346	CCFv3	150	267	210	Left	STR	OT			0	0	0	0	1
SEU-ALLEN_local_192346_14314_21503_4712_CCFv3	SEU-ALLEN	auto	192346	CCFv3	212	247	341	Right	OLF	PIR			0	0	0	0	1
SEU-ALLEN_local_192346_14316_15691_3565_CCFv3	SEU-ALLEN	auto	192346	CCFv3	137	258	250	Right	STR	OT			0	0	0	0	1
SEU-ALLEN_local_192346_14317_21048_4434_CCFv3	SEU-ALLEN	auto	192346	CCFv3	197	246	336	Right	OLF	PIR			0	0	0	0	1
SEU-ALLEN_local_192346_14317_22367_5864_CCFv3	SEU-ALLEN	auto	192346	CCFv3	269	253	345	Right	CTXsp	BMAa			0	0	0	0	1
SEU-ALLEN_local_192346_14322_21285_4503_CCFv3	SEU-ALLEN	auto	192346	CCFv3	200	246	340	Right	OLF	PIR			0	0	0	0	1
SEU-ALLEN_local_192346_14323_20106_3995_CCFv3	SEU-ALLEN	auto	192346	CCFv3	172	247	324	Right	OLF	PIR			0	0	0	0	1
SEU-ALLEN_local_192346_14325_20718_4234_CCFv3	SEU-ALLEN	auto	192346	CCFv3	185	246	332	Right	OLF	PIR			0	0	0	0	1
SEU-ALLEN_local_192346_14326_13471_3896_CCFv3	SEU-ALLEN	auto	192346	CCFv3	149	267	210	Left	STR	OT			0	0	0	0	1
SEU-ALLEN_local_192346_14326_21745_4875_CCFv3	SEU-ALLEN	auto	192346	CCFv3	220	247	344	Right	CTXsp	EPv			0	0	0	0	1
SEU-ALLEN_local_192346_14329_9365_6597_CCFv3	SEU-ALLEN	auto	192346	CCFv3	269	294	120	Left	OLF	COAa			0	0	0	0	1
SEU-ALLEN_local_192346_14330_9356_5253_CCFv3	SEU-ALLEN	auto	192346	CCFv3	204	283	130	Left	STR	OT			0	0	0	0	1
SEU-ALLEN_local_192346_14334_17985_3593_CCFv3	SEU-ALLEN	auto	192346	CCFv3	146	252	290	Right	STR	OT			0	0	0	0	1
SEU-ALLEN_local_192346_14337_19632_3902_CCFv3	SEU-ALLEN	auto	192346	CCFv3	166	248	316	Right	OLF	PIR			0	0	0	0	1
SEU-ALLEN_local_192346_14340_20165_4094_CCFv3	SEU-ALLEN	auto	192346	CCFv3	177	247	324	Right	OLF	PIR			0	0	0	0	1
SEU-ALLEN_local_192346_14342_15796_3554_CCFv3	SEU-ALLEN	auto	192346	CCFv3	137	259	252	Right	STR	OT			0	0	0	0	1
SEU-ALLEN_local_192346_14342_15974_3526_CCFv3	SEU-ALLEN	auto	192346	CCFv3	136	258	255	Right	STR	OT			0	0	0	0	1
SEU-ALLEN_local_192346_14342_18061_3600_CCFv3	SEU-ALLEN	auto	192346	CCFv3	147	252	291	Right	STR	OT			0	0	0	0	1
SEU-ALLEN_local_192346_14342_18257_3818_CCFv3	SEU-ALLEN	auto	192346	CCFv3	160	252	293	Right	STR	ACB			0	0	0	0	1
SEU-ALLEN_local_192346_14347_21161_4560_CCFv3	SEU-ALLEN	auto	192346	CCFv3	203	247	337	Right	OLF	PIR			0	0	0	0	1
SEU-ALLEN_local_192346_14348_17319_3518_CCFv3	SEU-ALLEN	auto	192346	CCFv3	140	254	279	Right	STR	OT			0	0	0	0	1
SEU-ALLEN_local_192346_14352_15886_3547_CCFv3	SEU-ALLEN	auto	192346	CCFv3	137	259	254	Right	STR	OT			0	0	0	0	1
SEU-ALLEN_local_192346_14352_21253_6018_CCFv3	SEU-ALLEN	auto	192346	CCFv3	276	259	325	Right	STR	MEA			0	0	0	0	1
SEU-ALLEN_local_192346_14353_17341_3482_CCFv3	SEU-ALLEN	auto	192346	CCFv3	138	254	280	Right	STR	OT			0	0	0	0	1
SEU-ALLEN_local_192346_14358_16751_3515_CCFv3	SEU-ALLEN	auto	192346	CCFv3	139	256	268	Right	STR	OT			0	0	0	0	1
SEU-ALLEN_local_192346_14359_21752_5502_CCFv3	SEU-ALLEN	auto	192346	CCFv3	251	253	338	Right	STR	IA			0	0	0	0	1
SEU-ALLEN_local_192346_14359_9437_6414_CCFv3	SEU-ALLEN	auto	192346	CCFv3	261	293	123	Left	OLF	COAa			0	0	0	0	1
SEU-ALLEN_local_192346_14367_15983_3534_CCFv3	SEU-ALLEN	auto	192346	CCFv3	137	259	255	Right	STR	OT			0	0	0	0	1
SEU-ALLEN_local_192346_14370_21832_4932_CCFv3	SEU-ALLEN	auto	192346	CCFv3	223	249	345	Right	CTXsp	EPv			0	0	0	0	1
SEU-ALLEN_local_192346_14373_16527_3485_CCFv3	SEU-ALLEN	auto	192346	CCFv3	136	257	265	Right	STR	OT			0	0	0	0	1
SEU-ALLEN_local_192346_14378_9022_6023_CCFv3	SEU-ALLEN	auto	192346	CCFv3	240	291	119	Left	OLF	PAA			0	0	0	0	1
SEU-ALLEN_local_192346_14379_18274_3851_CCFv3	SEU-ALLEN	auto	192346	CCFv3	162	252	293	Right	STR	ACB			0	0	0	0	1
SEU-ALLEN_local_192346_14380_25719_6592_CCFv3	SEU-ALLEN	auto	192346	CCFv3	308	257	402	Right	OLF	PIR			0	0	0	0	1
SEU-ALLEN_local_192346_14381_21126_4477_CCFv3	SEU-ALLEN	auto	192346	CCFv3	199	248	337	Right	OLF	PIR			0	0	0	0	1
SEU-ALLEN_local_192346_14381_22370_6832_CCFv3	SEU-ALLEN	auto	192346	CCFv3	317	266	339	Right	OLF	COApm			0	0	0	0	1
SEU-ALLEN_local_192346_14385_17854_3583_CCFv3	SEU-ALLEN	auto	192346	CCFv3	145	253	288	Right	STR	OT			0	0	0	0	1
SEU-ALLEN_local_192346_14387_17435_3696_CCFv3	SEU-ALLEN	auto	192346	CCFv3	151	255	279	Right	PAL	SI			0	0	0	0	1
SEU-ALLEN_local_192346_14388_20107_4092_CCFv3	SEU-ALLEN	auto	192346	CCFv3	177	248	323	Right	OLF	PIR			0	0	0	0	1
SEU-ALLEN_local_192346_14390_15906_3564_CCFv3	SEU-ALLEN	auto	192346	CCFv3	138	259	254	Right	STR	OT			0	0	0	0	1
SEU-ALLEN_local_192346_14391_21018_4468_CCFv3	SEU-ALLEN	auto	192346	CCFv3	198	248	335	Right	OLF	PIR			0	0	0	0	1
SEU-ALLEN_local_192346_14398_19923_4060_CCFv3	SEU-ALLEN	auto	192346	CCFv3	175	249	320	Right	OLF	PIR			0	0	0	0	1
SEU-ALLEN_local_192346_14399_20963_4452_CCFv3	SEU-ALLEN	auto	192346	CCFv3	197	248	335	Right	OLF	PIR			0	0	0	0	1
SEU-ALLEN_local_192346_14400_18063_3625_CCFv3	SEU-ALLEN	auto	192346	CCFv3	148	253	291	Right	STR	OT			0	0	0	0	1
SEU-ALLEN_local_192346_14402_21380_6185_CCFv3	SEU-ALLEN	auto	192346	CCFv3	284	261	327	Right	STR	MEA			0	0	0	0	1
SEU-ALLEN_local_192346_14402_9624_6279_CCFv3	SEU-ALLEN	auto	192346	CCFv3	254	292	127	Left	OLF	COAa			0	0	0	0	1
SEU-ALLEN_local_192346_14403_16010_3533_CCFv3	SEU-ALLEN	auto	192346	CCFv3	136	259	256	Right	STR	OT			0	0	0	0	1
SEU-ALLEN_local_192346_14405_21443_6181_CCFv3	SEU-ALLEN	auto	192346	CCFv3	284	261	328	Right	CTXsp	BMAa			0	0	0	0	1
SEU-ALLEN_local_192346_14408_15832_3578_CCFv3	SEU-ALLEN	auto	192346	CCFv3	138	260	253	Right	STR	OT			0	0	0	0	1
SEU-ALLEN_local_192346_14411_19917_6055_CCFv3	SEU-ALLEN	auto	192346	CCFv3	274	265	304	Right	STR	MEA			0	0	0	0	1
SEU-ALLEN_local_192346_14414_9104_6291_CCFv3	SEU-ALLEN	auto	192346	CCFv3	253	295	118	Left	OLF	COAa			0	0	0	0	1
SEU-ALLEN_local_192346_14418_16110_3519_CCFv3	SEU-ALLEN	auto	192346	CCFv3	136	259	258	Right	STR	OT			0	0	0	0	1
SEU-ALLEN_local_192346_14418_24312_6644_CCFv3	SEU-ALLEN	auto	192346	CCFv3	309	260	374	Right	CTXsp	EPv			0	0	0	0	1
SEU-ALLEN_local_192346_14420_16784_3493_CCFv3	SEU-ALLEN	auto	192346	CCFv3	137	257	270	Right	STR	OT			0	0	0	0	1
SEU-ALLEN_local_192346_14420_19985_4038_CCFv3	SEU-ALLEN	auto	192346	CCFv3	173	249	321	Right	OLF	PIR			0	0	0	0	1
SEU-ALLEN_local_192346_14424_18200_3647_CCFv3	SEU-ALLEN	auto	192346	CCFv3	149	253	294	Right	STR	OT			0	0	0	0	1
SEU-ALLEN_local_192346_14425_12528_3858_CCFv3	SEU-ALLEN	auto	192346	CCFv3	144	272	195	Left	STR	OT			0	0	0	0	1
SEU-ALLEN_local_192346_14426_22415_5126_CCFv3	SEU-ALLEN	auto	192346	CCFv3	232	250	354	Right	OLF	PIR			0	0	0	0	1
SEU-ALLEN_local_192346_14429_17377_3687_CCFv3	SEU-ALLEN	auto	192346	CCFv3	150	256	278	Right	PAL	SI			0	0	0	0	1
SEU-ALLEN_local_192346_14431_16873_3535_CCFv3	SEU-ALLEN	auto	192346	CCFv3	140	258	271	Right	STR	OT			0	0	0	0	1
SEU-ALLEN_local_192346_14434_11176_4293_CCFv3	SEU-ALLEN	auto	192346	CCFv3	163	276	170	Left	STR	OT			0	0	0	0	1
SEU-ALLEN_local_192346_14436_8721_6280_CCFv3	SEU-ALLEN	auto	192346	CCFv3	251	296	111	Left	OLF	PAA			0	0	0	0	1
SEU-ALLEN_local_192346_14438_16307_3511_CCFv3	SEU-ALLEN	auto	192346	CCFv3	136	259	261	Right	STR	OT			0	0	0	0	1
SEU-ALLEN_local_192346_14438_17438_3698_CCFv3	SEU-ALLEN	auto	192346	CCFv3	151	256	279	Right	PAL	SI			0	0	0	0	1
SEU-ALLEN_local_192346_14438_21119_6320_CCFv3	SEU-ALLEN	auto	192346	CCFv3	290	265	322	Right	STR	MEA			0	0	0	0	1
SEU-ALLEN_local_192346_14440_19973_4089_CCFv3	SEU-ALLEN	auto	192346	CCFv3	176	250	321	Right	OLF	PIR			0	0	0	0	1
SEU-ALLEN_local_192346_14443_11171_4429_CCFv3	SEU-ALLEN	auto	192346	CCFv3	170	276	169	Left	STR	OT			0	0	0	0	1
SEU-ALLEN_local_192346_14445_16578_5220_CCFv3	SEU-ALLEN	auto	192346	CCFv3	226	268	254	Right	HY	AHN			0	0	0	0	1
SEU-ALLEN_local_192346_14450_18365_3767_CCFv3	SEU-ALLEN	auto	192346	CCFv3	156	254	295	Right	PAL	SI			0	0	0	0	1
SEU-ALLEN_local_192346_14451_22513_5337_CCFv3	SEU-ALLEN	auto	192346	CCFv3	243	252	353	Right	CTXsp	EPv			0	0	0	0	1
SEU-ALLEN_local_192346_14453_20987_4484_CCFv3	SEU-ALLEN	auto	192346	CCFv3	199	250	335	Right	OLF	PIR			0	0	0	0	1
SEU-ALLEN_local_192346_14454_20816_4426_CCFv3	SEU-ALLEN	auto	192346	CCFv3	195	250	332	Right	OLF	PIR			0	0	0	0	1
SEU-ALLEN_local_192346_14455_20746_4395_CCFv3	SEU-ALLEN	auto	192346	CCFv3	194	250	332	Right	OLF	PIR			0	0	0	0	1
SEU-ALLEN_local_192346_14456_20527_4296_CCFv3	SEU-ALLEN	auto	192346	CCFv3	188	250	329	Right	OLF	PIR			0	0	0	0	1
SEU-ALLEN_local_192346_14463_17155_3497_CCFv3	SEU-ALLEN	auto	192346	CCFv3	138	257	276	Right	STR	OT			0	0	0	0	1
SEU-ALLEN_local_192346_14465_11024_4396_CCFv3	SEU-ALLEN	auto	192346	CCFv3	168	277	167	Left	STR	OT			0	0	0	0	1
SEU-ALLEN_local_192346_14467_18682_3762_CCFv3	SEU-ALLEN	auto	192346	CCFv3	156	253	301	Right	PAL	SI			0	0	0	0	1
SEU-ALLEN_local_192346_14473_20857_4543_CCFv3	SEU-ALLEN	auto	192346	CCFv3	202	251	332	Right	OLF	PIR			0	0	0	0	1
SEU-ALLEN_local_192346_14474_19207_3842_CCFv3	SEU-ALLEN	auto	192346	CCFv3	161	252	310	Right	PAL	SI			0	0	0	0	1
SEU-ALLEN_local_192346_14477_17478_4228_CCFv3	SEU-ALLEN	auto	192346	CCFv3	179	259	276	Right	STR	ACB			0	0	0	0	1
SEU-ALLEN_local_192346_14477_19871_4056_CCFv3	SEU-ALLEN	auto	192346	CCFv3	174	251	319	Right	OLF	PIR			0	0	0	0	1
SEU-ALLEN_local_192346_14478_21623_5416_CCFv3	SEU-ALLEN	auto	192346	CCFv3	246	255	337	Right	CTXsp	BMAa			0	0	0	0	1
SEU-ALLEN_local_192346_14481_8765_6390_CCFv3	SEU-ALLEN	auto	192346	CCFv3	256	298	111	Left	OLF	PAA			0	0	0	0	1
SEU-ALLEN_local_192346_14482_20639_4388_CCFv3	SEU-ALLEN	auto	192346	CCFv3	193	250	330	Right	OLF	PIR			0	0	0	0	1
SEU-ALLEN_local_192346_14483_17029_3494_CCFv3	SEU-ALLEN	auto	192346	CCFv3	137	258	274	Right	STR	OT			0	0	0	0	1
SEU-ALLEN_local_192346_14484_8942_6077_CCFv3	SEU-ALLEN	auto	192346	CCFv3	242	295	117	Left	OLF	PAA			0	0	0	0	1
SEU-ALLEN_local_192346_14488_9517_5193_CCFv3	SEU-ALLEN	auto	192346	CCFv3	202	286	134	Left	STR	OT			0	0	0	0	1
SEU-ALLEN_local_192346_14489_11404_4282_CCFv3	SEU-ALLEN	auto	192346	CCFv3	163	277	174	Left	STR	OT			0	0	0	0	1
SEU-ALLEN_local_192346_14489_16815_3558_CCFv3	SEU-ALLEN	auto	192346	CCFv3	140	259	270	Right	STR	OT			0	0	0	0	1
SEU-ALLEN_local_192346_14490_14929_6137_CCFv3	SEU-ALLEN	auto	192346	CCFv3	267	283	220	Left	HY	ARH			0	0	0	0	1
SEU-ALLEN_local_192346_14490_19230_3876_CCFv3	SEU-ALLEN	auto	192346	CCFv3	163	252	310	Right	PAL	SI			0	0	0	0	1
SEU-ALLEN_local_192346_14491_18030_3646_CCFv3	SEU-ALLEN	auto	192346	CCFv3	148	256	291	Right	STR	OT			0	0	0	0	1
SEU-ALLEN_local_192346_14492_11006_4477_CCFv3	SEU-ALLEN	auto	192346	CCFv3	172	278	166	Left	STR	OT			0	0	0	0	1
SEU-ALLEN_local_192346_14493_11115_4427_CCFv3	SEU-ALLEN	auto	192346	CCFv3	170	278	168	Left	STR	OT			0	0	0	0	1
SEU-ALLEN_local_192346_14495_20743_4492_CCFv3	SEU-ALLEN	auto	192346	CCFv3	199	251	331	Right	OLF	PIR			0	0	0	0	1
SEU-ALLEN_local_192346_14497_18556_3745_CCFv3	SEU-ALLEN	auto	192346	CCFv3	155	254	299	Right	PAL	SI			0	0	0	0	1
SEU-ALLEN_local_192346_14500_11467_4301_CCFv3	SEU-ALLEN	auto	192346	CCFv3	164	277	175	Left	STR	OT			0	0	0	0	1
SEU-ALLEN_local_192346_14500_17882_3593_CCFv3	SEU-ALLEN	auto	192346	CCFv3	145	256	289	Right	STR	OT			0	0	0	0	1
SEU-ALLEN_local_192346_14503_21057_4228_CCFv3	SEU-ALLEN	auto	192346	CCFv3	183	250	340	Right	OLF	PIR			0	0	0	0	1
SEU-ALLEN_local_192346_14505_17138_3526_CCFv3	SEU-ALLEN	auto	192346	CCFv3	139	258	276	Right	STR	OT			0	0	0	0	1
SEU-ALLEN_local_192346_14508_13418_5381_CCFv3	SEU-ALLEN	auto	192346	CCFv3	224	279	200	Left	Other	och			0	0	0	0	1
SEU-ALLEN_local_192346_14508_20700_4383_CCFv3	SEU-ALLEN	auto	192346	CCFv3	193	251	331	Right	OLF	PIR			0	0	0	0	1
SEU-ALLEN_local_192346_14509_15841_3897_CCFv3	SEU-ALLEN	auto	192346	CCFv3	155	264	250	Right	STR	OT			0	0	0	0	1
SEU-ALLEN_local_192346_14509_19827_4023_CCFv3	SEU-ALLEN	auto	192346	CCFv3	172	252	319	Right	OLF	PIR			0	0	0	0	1
SEU-ALLEN_local_192346_14513_20932_6023_CCFv3	SEU-ALLEN	auto	192346	CCFv3	275	263	321	Right	STR	MEA			0	0	0	0	1
SEU-ALLEN_local_192346_14514_15864_3636_CCFv3	SEU-ALLEN	auto	192346	CCFv3	141	263	253	Right	STR	OT			0	0	0	0	1
SEU-ALLEN_local_192346_14514_16785_3561_CCFv3	SEU-ALLEN	auto	192346	CCFv3	140	260	269	Right	STR	OT			0	0	0	0	1
SEU-ALLEN_local_192346_14516_18490_3748_CCFv3	SEU-ALLEN	auto	192346	CCFv3	155	255	298	Right	PAL	SI			0	0	0	0	1
SEU-ALLEN_local_192346_14519_18106_3661_CCFv3	SEU-ALLEN	auto	192346	CCFv3	149	256	292	Right	STR	OT			0	0	0	0	1
SEU-ALLEN_local_192346_14521_11115_4426_CCFv3	SEU-ALLEN	auto	192346	CCFv3	170	278	168	Left	STR	OT			0	0	0	0	1
SEU-ALLEN_local_192346_14521_11444_4264_CCFv3	SEU-ALLEN	auto	192346	CCFv3	162	277	175	Left	STR	OT			0	0	0	0	1
SEU-ALLEN_local_192346_14526_11224_4316_CCFv3	SEU-ALLEN	auto	192346	CCFv3	164	278	171	Left	STR	OT			0	0	0	0	1
SEU-ALLEN_local_192346_14532_12322_4059_CCFv3	SEU-ALLEN	auto	192346	CCFv3	154	275	191	Left	STR	OT			0	0	0	0	1
SEU-ALLEN_local_192346_14534_18698_3765_CCFv3	SEU-ALLEN	auto	192346	CCFv3	156	255	302	Right	STR	OT			0	0	0	0	1
SEU-ALLEN_local_192346_14537_22204_5761_CCFv3	SEU-ALLEN	auto	192346	CCFv3	263	258	344	Right	CTXsp	BMAa			0	0	0	0	1
SEU-ALLEN_local_192346_14540_16162_3564_CCFv3	SEU-ALLEN	auto	192346	CCFv3	138	262	259	Right	STR	OT			0	0	0	0	1
SEU-ALLEN_local_192346_14542_16524_3553_CCFv3	SEU-ALLEN	auto	192346	CCFv3	139	261	265	Right	STR	OT			0	0	0	0	1
SEU-ALLEN_local_192346_14542_20841_4472_CCFv3	SEU-ALLEN	auto	192346	CCFv3	197	252	333	Right	OLF	PIR			0	0	0	0	1
SEU-ALLEN_local_192346_14551_17069_3516_CCFv3	SEU-ALLEN	auto	192346	CCFv3	138	260	275	Right	STR	OT			0	0	0	0	1
SEU-ALLEN_local_192346_14553_11480_4266_CCFv3	SEU-ALLEN	auto	192346	CCFv3	162	278	175	Left	STR	OT			0	0	0	0	1
SEU-ALLEN_local_192346_14556_18638_3775_CCFv3	SEU-ALLEN	auto	192346	CCFv3	156	255	301	Right	PAL	SI			0	0	0	0	1
SEU-ALLEN_local_192346_14556_19497_3999_CCFv3	SEU-ALLEN	auto	192346	CCFv3	170	253	314	Right	PAL	SI			0	0	0	0	1
SEU-ALLEN_local_192346_14563_11373_4305_CCFv3	SEU-ALLEN	auto	192346	CCFv3	164	278	173	Left	STR	OT			0	0	0	0	1
SEU-ALLEN_local_192346_14563_17976_3656_CCFv3	SEU-ALLEN	auto	192346	CCFv3	148	257	290	Right	STR	OT			0	0	0	0	1
SEU-ALLEN_local_192346_14563_18597_3781_CCFv3	SEU-ALLEN	auto	192346	CCFv3	156	256	300	Right	PAL	SI			0	0	0	0	1
SEU-ALLEN_local_192346_14564_8692_6210_CCFv3	SEU-ALLEN	auto	192346	CCFv3	247	299	111	Left	OLF	PAA			0	0	0	0	1
SEU-ALLEN_local_192346_14564_8996_5835_CCFv3	SEU-ALLEN	auto	192346	CCFv3	230	294	120	Left	OLF	PAA			0	0	0	0	1
SEU-ALLEN_local_192346_14567_11747_4088_CCFv3	SEU-ALLEN	auto	192346	CCFv3	154	277	181	Left	STR	OT			0	0	0	0	1
SEU-ALLEN_local_192346_14587_21553_5472_CCFv3	SEU-ALLEN	auto	192346	CCFv3	248	258	336	Right	CTXsp	BMAa			0	0	0	0	1
SEU-ALLEN_local_192346_14588_18803_3815_CCFv3	SEU-ALLEN	auto	192346	CCFv3	158	256	303	Right	PAL	SI			0	0	0	0	1
SEU-ALLEN_local_192346_14589_18568_3783_CCFv3	SEU-ALLEN	auto	192346	CCFv3	156	256	300	Right	PAL	SI			0	0	0	0	1
SEU-ALLEN_local_192346_14590_16562_3528_CCFv3	SEU-ALLEN	auto	192346	CCFv3	137	262	266	Right	STR	OT			0	0	0	0	1
SEU-ALLEN_local_192346_14591_17664_3599_CCFv3	SEU-ALLEN	auto	192346	CCFv3	144	259	285	Right	STR	OT			0	0	0	0	1
SEU-ALLEN_local_192346_14592_21056_5775_CCFv3	SEU-ALLEN	auto	192346	CCFv3	262	262	325	Right	CTXsp	BMAa			0	0	0	0	1
SEU-ALLEN_local_192346_14599_15833_3904_CCFv3	SEU-ALLEN	auto	192346	CCFv3	155	266	251	Right	STR	OT			0	0	0	0	1
SEU-ALLEN_local_192346_14599_9456_5883_CCFv3	SEU-ALLEN	auto	192346	CCFv3	234	294	127	Left	Other	lot			0	0	0	0	1
SEU-ALLEN_local_192346_14600_10405_5296_CCFv3	SEU-ALLEN	auto	192346	CCFv3	210	286	149	Left	STR	OT			0	0	0	0	1
SEU-ALLEN_local_192346_14600_18473_3750_CCFv3	SEU-ALLEN	auto	192346	CCFv3	154	257	298	Right	STR	OT			0	0	0	0	1
SEU-ALLEN_local_192346_14604_17740_3629_CCFv3	SEU-ALLEN	auto	192346	CCFv3	146	259	286	Right	STR	OT			0	0	0	0	1
SEU-ALLEN_local_192346_14613_16347_3583_CCFv3	SEU-ALLEN	auto	192346	CCFv3	139	263	262	Right	STR	OT			0	0	0	0	1
SEU-ALLEN_local_192346_14616_11710_4206_CCFv3	SEU-ALLEN	auto	192346	CCFv3	160	279	180	Left	STR	OT			0	0	0	0	1
SEU-ALLEN_local_192346_14618_20940_4679_CCFv3	SEU-ALLEN	auto	192346	CCFv3	208	255	333	Right	OLF	PIR			0	0	0	0	1
SEU-ALLEN_local_192346_14619_20263_4238_CCFv3	SEU-ALLEN	auto	192346	CCFv3	183	254	325	Right	OLF	PIR			0	0	0	0	1
SEU-ALLEN_local_192346_14631_20944_4726_CCFv3	SEU-ALLEN	auto	192346	CCFv3	210	255	332	Right	OLF	PIR			0	0	0	0	1
SEU-ALLEN_local_192346_14650_19801_5170_CCFv3	SEU-ALLEN	auto	192346	CCFv3	230	262	309	Right	STR	AAA			0	0	0	0	1
SEU-ALLEN_local_192346_14665_16439_3606_CCFv3	SEU-ALLEN	auto	192346	CCFv3	141	264	263	Right	STR	OT			0	0	0	0	1
SEU-ALLEN_local_192346_14676_16645_3591_CCFv3	SEU-ALLEN	auto	192346	CCFv3	140	264	267	Right	STR	OT			0	0	0	0	1
SEU-ALLEN_local_192346_14678_15968_3666_CCFv3	SEU-ALLEN	auto	192346	CCFv3	142	266	255	Right	STR	OT			0	0	0	0	1
SEU-ALLEN_local_192346_14684_16310_3644_CCFv3	SEU-ALLEN	auto	192346	CCFv3	142	265	261	Right	STR	OT			0	0	0	0	1
SEU-ALLEN_local_192346_14689_22503_6533_CCFv3	SEU-ALLEN	auto	192346	CCFv3	301	268	344	Right	OLF	COApl			0	0	0	0	1
SEU-ALLEN_local_192346_14693_18502_3779_CCFv3	SEU-ALLEN	auto	192346	CCFv3	155	259	299	Right	STR	OT			0	0	0	0	1
SEU-ALLEN_local_192346_14698_21215_6135_CCFv3	SEU-ALLEN	auto	192346	CCFv3	280	268	325	Right	STR	MEA			0	0	0	0	1
SEU-ALLEN_local_192346_14704_17672_3616_CCFv3	SEU-ALLEN	auto	192346	CCFv3	144	262	285	Right	STR	OT			0	0	0	0	1
SEU-ALLEN_local_192346_14704_19193_5296_CCFv3	SEU-ALLEN	auto	192346	CCFv3	234	267	298	Right	STR	MEA			0	0	0	0	1
SEU-ALLEN_local_192346_14706_18557_3772_CCFv3	SEU-ALLEN	auto	192346	CCFv3	155	259	300	Right	STR	OT			0	0	0	0	1
SEU-ALLEN_local_192346_14708_19749_4648_CCFv3	SEU-ALLEN	auto	192346	CCFv3	204	260	312	Right	PAL	SI			0	0	0	0	1
SEU-ALLEN_local_192346_14726_19956_4048_CCFv3	SEU-ALLEN	auto	192346	CCFv3	171	257	322	Right	STR	OT			0	0	0	0	1
SEU-ALLEN_local_192346_14728_20019_5819_CCFv3	SEU-ALLEN	auto	192346	CCFv3	261	269	308	Right	STR	MEA			0	0	0	0	1
SEU-ALLEN_local_192346_14730_21316_5500_CCFv3	SEU-ALLEN	auto	192346	CCFv3	248	262	332	Right	CTXsp	BMAa			0	0	0	0	1
SEU-ALLEN_local_192346_14736_15809_3951_CCFv3	SEU-ALLEN	auto	192346	CCFv3	157	269	250	Right	STR	OT			0	0	0	0	1
SEU-ALLEN_local_192346_14739_17756_3568_CCFv3	SEU-ALLEN	auto	192346	CCFv3	141	262	288	Right	STR	OT			0	0	0	0	1
SEU-ALLEN_local_192346_14761_21109_4691_CCFv3	SEU-ALLEN	auto	192346	CCFv3	208	258	336	Right	OLF	PIR			0	0	0	0	1
SEU-ALLEN_local_192346_14768_19056_3913_CCFv3	SEU-ALLEN	auto	192346	CCFv3	163	259	308	Right	STR	OT			0	0	0	0	1
SEU-ALLEN_local_192346_14781_20495_5225_CCFv3	SEU-ALLEN	auto	192346	CCFv3	233	263	320	Right	CTXsp	BMAa			0	0	0	0	1
SEU-ALLEN_local_192346_14788_16561_3596_CCFv3	SEU-ALLEN	auto	192346	CCFv3	140	267	266	Right	STR	OT			0	0	0	0	1
SEU-ALLEN_local_192346_14800_23895_5682_CCFv3	SEU-ALLEN	auto	192346	CCFv3	259	260	377	Right	OLF	PIR			0	0	0	0	1
SEU-ALLEN_local_192346_14809_22488_4911_CCFv3	SEU-ALLEN	auto	192346	CCFv3	218	258	359	Right	OLF	PIR			0	0	0	0	1
SEU-ALLEN_local_192346_14810_19789_4901_CCFv3	SEU-ALLEN	auto	192346	CCFv3	216	264	311	Right	PAL	MA			0	0	0	0	1
SEU-ALLEN_local_192346_14818_23243_5673_CCFv3	SEU-ALLEN	auto	192346	CCFv3	258	261	365	Right	OLF	PIR			0	0	0	0	1
SEU-ALLEN_local_192346_14821_15941_3875_CCFv3	SEU-ALLEN	auto	192346	CCFv3	153	270	253	Right	STR	OT			0	0	0	0	1
SEU-ALLEN_local_192346_14837_16601_3633_CCFv3	SEU-ALLEN	auto	192346	CCFv3	142	268	267	Right	STR	OT			0	0	0	0	1
SEU-ALLEN_local_192346_14843_16787_4400_CCFv3	SEU-ALLEN	auto	192346	CCFv3	183	271	264	Right	PAL	SI			0	0	0	0	1
SEU-ALLEN_local_192346_14855_20336_4004_CCFv3	SEU-ALLEN	auto	192346	CCFv3	168	259	330	Right	Other	lot			0	0	0	0	1
SEU-ALLEN_local_192346_14855_21312_5352_CCFv3	SEU-ALLEN	auto	192346	CCFv3	240	264	334	Right	CTXsp	BMAa			0	0	0	0	1
SEU-ALLEN_local_192346_14858_17404_4229_CCFv3	SEU-ALLEN	auto	192346	CCFv3	176	268	276	Right	PAL	SI			0	0	0	0	1
SEU-ALLEN_local_192346_14867_16473_5991_CCFv3	SEU-ALLEN	auto	192346	CCFv3	262	286	248	Right	HY	TU			0	0	0	0	1
SEU-ALLEN_local_192346_14874_20856_6141_CCFv3	SEU-ALLEN	auto	192346	CCFv3	279	273	320	Right	STR	MEA			0	0	0	0	1
SEU-ALLEN_local_192346_14877_20388_5572_CCFv3	SEU-ALLEN	auto	192346	CCFv3	249	269	316	Right	OLF	NLOT2			0	0	0	0	1
SEU-ALLEN_local_192346_14883_22605_6714_CCFv3	SEU-ALLEN	auto	192346	CCFv3	309	274	345	Right	OLF	COApl			0	0	0	0	1
SEU-ALLEN_local_192346_14884_20367_4664_CCFv3	SEU-ALLEN	auto	192346	CCFv3	205	262	324	Right	PAL	SI			0	0	0	0	1
SEU-ALLEN_local_192346_14886_19619_4604_CCFv3	SEU-ALLEN	auto	192346	CCFv3	201	264	311	Right	PAL	SI			0	0	0	0	1
SEU-ALLEN_local_192346_14891_20527_4279_CCFv3	SEU-ALLEN	auto	192346	CCFv3	184	260	331	Right	STR	OT			0	0	0	0	1
SEU-ALLEN_local_192346_14892_21192_5888_CCFv3	SEU-ALLEN	auto	192346	CCFv3	267	270	328	Right	CTXsp	BMAa			0	0	0	0	1
SEU-ALLEN_local_192346_14903_20468_5483_CCFv3	SEU-ALLEN	auto	192346	CCFv3	245	268	319	Right	OLF	NLOT3			0	0	0	0	1
SEU-ALLEN_local_192346_14938_20215_5856_CCFv3	SEU-ALLEN	auto	192346	CCFv3	263	274	312	Right	STR	MEA			0	0	0	0	1
SEU-ALLEN_local_192346_14950_19581_4572_CCFv3	SEU-ALLEN	auto	192346	CCFv3	198	265	311	Right	PAL	SI			0	0	0	0	1
SEU-ALLEN_local_192346_15004_19398_3814_CCFv3	SEU-ALLEN	auto	192346	CCFv3	155	264	316	Right	STR	OT			0	0	0	0	1
SEU-ALLEN_local_192346_15007_19642_5013_CCFv3	SEU-ALLEN	auto	192346	CCFv3	220	270	309	Right	STR	AAA			0	0	0	0	1
SEU-ALLEN_local_192346_15007_22150_5441_CCFv3	SEU-ALLEN	auto	192346	CCFv3	245	266	348	Right	CTXsp	EPv			0	0	0	0	1
SEU-ALLEN_local_192346_15014_19701_4157_CCFv3	SEU-ALLEN	auto	192346	CCFv3	176	265	317	Right	STR	OT			0	0	0	0	1
SEU-ALLEN_local_192346_15018_20893_5798_CCFv3	SEU-ALLEN	auto	192346	CCFv3	261	272	324	Right	OLF	COAa			0	0	0	0	1
SEU-ALLEN_local_192346_15035_19209_4121_CCFv3	SEU-ALLEN	auto	192346	CCFv3	173	266	309	Right	PAL	SI			0	0	0	0	1
SEU-ALLEN_local_192346_15051_16635_3815_CCFv3	SEU-ALLEN	auto	192346	CCFv3	150	273	266	Right	STR	OT			0	0	0	0	1
SEU-ALLEN_local_192346_15052_18457_3882_CCFv3	SEU-ALLEN	auto	192346	CCFv3	158	268	298	Right	STR	OT			0	0	0	0	1
SEU-ALLEN_local_192346_15067_17707_3744_CCFv3	SEU-ALLEN	auto	192346	CCFv3	149	270	286	Right	STR	OT			0	0	0	0	1
SEU-ALLEN_local_192346_15068_21429_5062_CCFv3	SEU-ALLEN	auto	192346	CCFv3	225	266	339	Right	OLF	PIR			0	0	0	0	1
SEU-ALLEN_local_192346_15070_22044_5598_CCFv3	SEU-ALLEN	auto	192346	CCFv3	252	269	345	Right	CTXsp	BMAa			0	0	0	0	1
SEU-ALLEN_local_192346_15108_22773_6612_CCFv3	SEU-ALLEN	auto	192346	CCFv3	304	277	350	Right	OLF	COApl			0	0	0	0	1
SEU-ALLEN_local_192346_15121_19208_4150_CCFv3	SEU-ALLEN	auto	192346	CCFv3	174	269	309	Right	STR	OT			0	0	0	0	1
SEU-ALLEN_local_192346_15134_19913_4326_CCFv3	SEU-ALLEN	auto	192346	CCFv3	184	268	320	Right	STR	OT			0	0	0	0	1
SEU-ALLEN_local_192346_15155_19099_4098_CCFv3	SEU-ALLEN	auto	192346	CCFv3	171	269	308	Right	STR	OT			0	0	0	0	1
SEU-ALLEN_local_192346_15163_17056_4151_CCFv3	SEU-ALLEN	auto	192346	CCFv3	169	276	271	Right	STR	OT			0	0	0	0	1
SEU-ALLEN_local_192346_15167_21924_6224_CCFv3	SEU-ALLEN	auto	192346	CCFv3	283	277	338	Right	OLF	COApl			0	0	0	0	1
SEU-ALLEN_local_192346_15173_21345_5121_CCFv3	SEU-ALLEN	auto	192346	CCFv3	227	269	338	Right	OLF	PIR			0	0	0	0	1
SEU-ALLEN_local_192346_15197_17021_4140_CCFv3	SEU-ALLEN	auto	192346	CCFv3	168	277	271	Right	STR	OT			0	0	0	0	1
SEU-ALLEN_local_192346_15203_20439_4307_CCFv3	SEU-ALLEN	auto	192346	CCFv3	183	268	330	Right	STR	OT			0	0	0	0	1
SEU-ALLEN_local_192346_15213_17560_3993_CCFv3	SEU-ALLEN	auto	192346	CCFv3	162	275	282	Right	STR	OT			0	0	0	0	1
SEU-ALLEN_local_192346_15216_16269_4016_CCFv3	SEU-ALLEN	auto	192346	CCFv3	159	279	259	Right	STR	OT			0	0	0	0	1
SEU-ALLEN_local_192346_15230_17546_3990_CCFv3	SEU-ALLEN	auto	192346	CCFv3	161	275	281	Right	STR	OT			0	0	0	0	1
SEU-ALLEN_local_192346_15232_21997_4956_CCFv3	SEU-ALLEN	auto	192346	CCFv3	218	269	351	Right	OLF	PIR			0	0	0	0	1
SEU-ALLEN_local_192346_15233_16954_4101_CCFv3	SEU-ALLEN	auto	192346	CCFv3	166	278	270	Right	STR	OT			0	0	0	0	1
SEU-ALLEN_local_192346_15257_17117_3963_CCFv3	SEU-ALLEN	auto	192346	CCFv3	159	277	274	Right	STR	OT			0	0	0	0	1
SEU-ALLEN_local_192346_15265_17588_3985_CCFv3	SEU-ALLEN	auto	192346	CCFv3	161	276	282	Right	STR	OT			0	0	0	0	1
SEU-ALLEN_local_192346_15265_20258_5305_CCFv3	SEU-ALLEN	auto	192346	CCFv3	234	276	318	Right	OLF	NLOT2			0	0	0	0	1
SEU-ALLEN_local_192346_15322_20917_4766_CCFv3	SEU-ALLEN	auto	192346	CCFv3	208	272	334	Right	STR	OT			0	0	0	0	1
SEU-ALLEN_local_192346_15360_19748_4258_CCFv3	SEU-ALLEN	auto	192346	CCFv3	179	274	319	Right	STR	OT			0	0	0	0	1
SEU-ALLEN_local_192346_15396_19033_4762_CCFv3	SEU-ALLEN	auto	192346	CCFv3	204	279	302	Right	STR	OT			0	0	0	0	1
SEU-ALLEN_local_192346_15396_21866_5253_CCFv3	SEU-ALLEN	auto	192346	CCFv3	233	274	347	Right	OLF	PIR			0	0	0	0	1
SEU-ALLEN_local_192346_15417_19956_4407_CCFv3	SEU-ALLEN	auto	192346	CCFv3	187	275	321	Right	STR	OT			0	0	0	0	1
SEU-ALLEN_local_192346_15430_22406_5527_CCFv3	SEU-ALLEN	auto	192346	CCFv3	248	276	354	Right	OLF	PIR			0	0	0	0	1
SEU-ALLEN_local_192346_15432_21498_5613_CCFv3	SEU-ALLEN	auto	192346	CCFv3	251	278	337	Right	OLF	COAa			0	0	0	0	1
SEU-ALLEN_local_192346_15448_20994_5646_CCFv3	SEU-ALLEN	auto	192346	CCFv3	251	281	328	Right	OLF	COAa			0	0	0	0	1
SEU-ALLEN_local_192346_15462_21255_5842_CCFv3	SEU-ALLEN	auto	192346	CCFv3	262	282	331	Right	OLF	COAa			0	0	0	0	1
SEU-ALLEN_local_192346_15522_21948_5775_CCFv3	SEU-ALLEN	auto	192346	CCFv3	259	281	344	Right	OLF	PAA			0	0	0	0	1
SEU-ALLEN_local_192346_15525_20738_5354_CCFv3	SEU-ALLEN	auto	192346	CCFv3	236	281	327	Right	OLF	COAa			0	0	0	0	1
SEU-ALLEN_local_192346_15525_21421_5738_CCFv3	SEU-ALLEN	auto	192346	CCFv3	256	282	335	Right	OLF	COAa			0	0	0	0	1
SEU-ALLEN_local_192346_15531_21923_5391_CCFv3	SEU-ALLEN	auto	192346	CCFv3	240	278	347	Right	OLF	PIR			0	0	0	0	1
SEU-ALLEN_local_192346_15580_21348_5892_CCFv3	SEU-ALLEN	auto	192346	CCFv3	264	285	333	Right	OLF	COAa			0	0	0	0	1
SEU-ALLEN_local_192346_15599_22237_6205_CCFv3	SEU-ALLEN	auto	192346	CCFv3	281	285	345	Right	OLF	COApl			0	0	0	0	1
SEU-ALLEN_local_192346_15614_20946_5357_CCFv3	SEU-ALLEN	auto	192346	CCFv3	236	282	330	Right	OLF	COAa			0	0	0	0	1
SEU-ALLEN_local_192346_15653_21776_5842_CCFv3	SEU-ALLEN	auto	192346	CCFv3	262	285	341	Right	OLF	COAa			0	0	0	0	1
SEU-ALLEN_local_192346_15667_20638_5858_CCFv3	SEU-ALLEN	auto	192346	CCFv3	260	289	322	Right	OLF	COAa			0	0	0	0	1
SEU-ALLEN_local_192346_15681_21253_5860_CCFv3	SEU-ALLEN	auto	192346	CCFv3	262	287	332	Right	OLF	COAa			0	0	0	0	1
SEU-ALLEN_local_192346_15691_17534_4196_CCFv3	SEU-ALLEN	auto	192346	CCFv3	170	287	281	Right	STR	OT			0	0	0	0	1
SEU-ALLEN_local_192346_15798_21616_5447_CCFv3	SEU-ALLEN	auto	192346	CCFv3	241	286	342	Right	OLF	PAA			0	0	0	0	1
SEU-ALLEN_local_192346_15892_21254_5657_CCFv3	SEU-ALLEN	auto	192346	CCFv3	250	290	334	Right	OLF	COAa			0	0	0	0	1
SEU-ALLEN_local_192346_15899_21832_5696_CCFv3	SEU-ALLEN	auto	192346	CCFv3	253	289	344	Right	OLF	PAA			0	0	0	0	1
SEU-ALLEN_local_192346_15951_20655_5710_CCFv3	SEU-ALLEN	auto	192346	CCFv3	251	294	324	Right	OLF	COAa			0	0	0	0	1
SEU-ALLEN_local_192346_15966_21005_5413_CCFv3	SEU-ALLEN	auto	192346	CCFv3	237	291	332	Right	OLF	PAA			0	0	0	0	1
SEU-ALLEN_local_192346_16042_21122_5638_CCFv3	SEU-ALLEN	auto	192346	CCFv3	248	294	333	Right	OLF	COAa			0	0	0	0	1
SEU-ALLEN_local_192346_16401_22139_5524_CCFv3	SEU-ALLEN	auto	192346	CCFv3	243	299	352	Right	OLF	PAA			0	0	0	0	1
SEU-ALLEN_local_192346_2289_16409_9107_CCFv3	SEU-ALLEN	auto	192346	CCFv3	459	37	200	Left	CB	CUL4, 5			0	0	0	0	1
SEU-ALLEN_local_192346_2289_17171_9179_CCFv3	SEU-ALLEN	auto	192346	CCFv3	465	36	213	Left	CB	CUL4, 5			0	0	0	0	1
SEU-ALLEN_local_192346_2369_17731_9236_CCFv3	SEU-ALLEN	auto	192346	CCFv3	469	38	223	Left	CB	CUL4, 5			0	0	0	0	1
SEU-ALLEN_local_192346_2370_17695_9285_CCFv3	SEU-ALLEN	auto	192346	CCFv3	471	38	222	Left	CB	CUL4, 5			0	0	0	0	1
SEU-ALLEN_local_192346_2383_17216_9087_CCFv3	SEU-ALLEN	auto	192346	CCFv3	459	38	215	Left	CB	CUL4, 5			0	0	0	0	1
SEU-ALLEN_local_192346_2389_17159_9070_CCFv3	SEU-ALLEN	auto	192346	CCFv3	458	38	214	Left	CB	CUL4, 5			0	0	0	0	1
SEU-ALLEN_local_192346_2393_16314_9047_CCFv3	SEU-ALLEN	auto	192346	CCFv3	455	40	199	Left	CB	CUL4, 5			0	0	0	0	1
SEU-ALLEN_local_192346_2433_13572_9124_CCFv3	SEU-ALLEN	auto	192346	CCFv3	453	49	153	Left	CB	SIM			0	0	0	0	1
SEU-ALLEN_local_192346_2450_16582_9586_CCFv3	SEU-ALLEN	auto	192346	CCFv3	484	46	200	Left	CB	DEC			0	0	0	0	1
SEU-ALLEN_local_192346_2515_16565_9604_CCFv3	SEU-ALLEN	auto	192346	CCFv3	485	48	200	Left	CB	DEC			0	0	0	0	1
SEU-ALLEN_local_192346_2542_13510_9101_CCFv3	SEU-ALLEN	auto	192346	CCFv3	451	52	152	Left	CB	SIM			0	0	0	0	1
SEU-ALLEN_local_192346_2588_15805_8912_CCFv3	SEU-ALLEN	auto	192346	CCFv3	445	45	192	Left	CB	CUL4, 5			0	0	0	0	1
SEU-ALLEN_local_192346_2598_15947_9072_CCFv3	SEU-ALLEN	auto	192346	CCFv3	454	46	193	Left	CB	CUL4, 5			0	0	0	0	1
SEU-ALLEN_local_192346_2600_16473_9668_CCFv3	SEU-ALLEN	auto	192346	CCFv3	488	51	198	Left	CB	DEC			0	0	0	0	1
SEU-ALLEN_local_192346_2622_13882_9386_CCFv3	SEU-ALLEN	auto	192346	CCFv3	468	56	156	Left	CB	SIM			0	0	0	0	1
SEU-ALLEN_local_192346_2652_15693_8940_CCFv3	SEU-ALLEN	auto	192346	CCFv3	446	47	190	Left	CB	CUL4, 5			0	0	0	0	1
SEU-ALLEN_local_192346_2656_16243_9709_CCFv3	SEU-ALLEN	auto	192346	CCFv3	490	53	194	Left	CB	DEC			0	0	0	0	1
SEU-ALLEN_local_192346_2669_15934_9093_CCFv3	SEU-ALLEN	auto	192346	CCFv3	455	48	193	Left	CB	CUL4, 5			0	0	0	0	1
SEU-ALLEN_local_192346_2674_14703_8635_CCFv3	SEU-ALLEN	auto	192346	CCFv3	427	47	176	Left	MB	ICe			0	0	0	0	1
SEU-ALLEN_local_192346_2690_15865_8606_CCFv3	SEU-ALLEN	auto	192346	CCFv3	429	44	196	Left	MB	ICe			0	0	0	0	1
SEU-ALLEN_local_192346_2692_16303_9047_CCFv3	SEU-ALLEN	auto	192346	CCFv3	453	48	200	Left	CB	CUL4, 5			0	0	0	0	1
SEU-ALLEN_local_192346_2694_15652_8939_CCFv3	SEU-ALLEN	auto	192346	CCFv3	446	48	190	Left	CB	CUL4, 5			0	0	0	0	1
SEU-ALLEN_local_192346_2695_15864_9103_CCFv3	SEU-ALLEN	auto	192346	CCFv3	455	49	192	Left	CB	CUL4, 5			0	0	0	0	1
SEU-ALLEN_local_192346_2699_14658_8630_CCFv3	SEU-ALLEN	auto	192346	CCFv3	427	47	176	Left	MB	ICe			0	0	0	0	1
SEU-ALLEN_local_192346_2705_16068_8684_CCFv3	SEU-ALLEN	auto	192346	CCFv3	433	45	199	Left	MB	ICe			0	0	0	0	1
SEU-ALLEN_local_192346_2705_16420_8805_CCFv3	SEU-ALLEN	auto	192346	CCFv3	441	45	204	Left	CB	CUL4, 5			0	0	0	0	1
SEU-ALLEN_local_192346_2717_14933_8812_CCFv3	SEU-ALLEN	auto	192346	CCFv3	437	49	179	Left	MB	ICe			0	0	0	0	1
SEU-ALLEN_local_192346_2717_15242_8753_CCFv3	SEU-ALLEN	auto	192346	CCFv3	435	48	184	Left	MB	ICe			0	0	0	0	1
SEU-ALLEN_local_192346_2722_15261_8650_CCFv3	SEU-ALLEN	auto	192346	CCFv3	429	47	185	Left	MB	ICe			0	0	0	0	1
SEU-ALLEN_local_192346_2727_16183_8701_CCFv3	SEU-ALLEN	auto	192346	CCFv3	434	45	201	Left	MB	ICe			0	0	0	0	1
SEU-ALLEN_local_192346_2728_14894_8753_CCFv3	SEU-ALLEN	auto	192346	CCFv3	434	49	178	Left	MB	ICe			0	0	0	0	1
SEU-ALLEN_local_192346_2744_15598_8669_CCFv3	SEU-ALLEN	auto	192346	CCFv3	431	47	191	Left	MB	ICe			0	0	0	0	1
SEU-ALLEN_local_192346_2760_15049_8594_CCFv3	SEU-ALLEN	auto	192346	CCFv3	425	47	183	Left	MB	ICe			0	0	0	0	1
SEU-ALLEN_local_192346_2763_15223_8614_CCFv3	SEU-ALLEN	auto	192346	CCFv3	427	47	185	Left	MB	ICe			0	0	0	0	1
SEU-ALLEN_local_192346_2767_15261_8481_CCFv3	SEU-ALLEN	auto	192346	CCFv3	420	46	187	Left	MB	ICe			0	0	0	0	1
SEU-ALLEN_local_192346_2779_16378_9082_CCFv3	SEU-ALLEN	auto	192346	CCFv3	455	50	201	Left	CB	CUL4, 5			0	0	0	0	1
SEU-ALLEN_local_192346_2782_15337_8711_CCFv3	SEU-ALLEN	auto	192346	CCFv3	432	49	186	Left	MB	ICe			0	0	0	0	1
SEU-ALLEN_local_192346_2795_15148_8579_CCFv3	SEU-ALLEN	auto	192346	CCFv3	425	48	184	Left	MB	ICe			0	0	0	0	1
SEU-ALLEN_local_192346_2800_14997_8754_CCFv3	SEU-ALLEN	auto	192346	CCFv3	434	50	180	Left	MB	ICe			0	0	0	0	1
SEU-ALLEN_local_192346_2800_16348_8875_CCFv3	SEU-ALLEN	auto	192346	CCFv3	444	48	202	Left	CB	CUL4, 5			0	0	0	0	1
SEU-ALLEN_local_192346_2805_14765_8800_CCFv3	SEU-ALLEN	auto	192346	CCFv3	436	51	176	Left	MB	ICe			0	0	0	0	1
SEU-ALLEN_local_192346_2811_15801_8679_CCFv3	SEU-ALLEN	auto	192346	CCFv3	432	48	195	Left	MB	ICe			0	0	0	0	1
SEU-ALLEN_local_192346_2812_14340_8705_CCFv3	SEU-ALLEN	auto	192346	CCFv3	429	52	170	Left	MB	ICe			0	0	0	0	1
SEU-ALLEN_local_192346_2821_12003_9046_CCFv3	SEU-ALLEN	auto	192346	CCFv3	443	62	128	Left	CB	SIM			0	0	0	0	1
SEU-ALLEN_local_192346_2823_15900_8918_CCFv3	SEU-ALLEN	auto	192346	CCFv3	445	51	195	Left	CB	CUL4, 5			0	0	0	0	1
SEU-ALLEN_local_192346_2839_15299_8507_CCFv3	SEU-ALLEN	auto	192346	CCFv3	421	48	188	Left	MB	ICe			0	0	0	0	1
SEU-ALLEN_local_192346_2849_15816_8517_CCFv3	SEU-ALLEN	auto	192346	CCFv3	423	47	196	Left	MB	ICe			0	0	0	0	1
SEU-ALLEN_local_192346_2851_13634_7915_CCFv3	SEU-ALLEN	auto	192346	CCFv3	385	43	166	Left	Isocortex	RSPagl5	L5		0	0	0	0	1
SEU-ALLEN_local_192346_2855_15322_8839_CCFv3	SEU-ALLEN	auto	192346	CCFv3	439	52	185	Left	MB	ICe			0	0	0	0	1
SEU-ALLEN_local_192346_2860_15141_8779_CCFv3	SEU-ALLEN	auto	192346	CCFv3	435	52	183	Left	MB	ICe			0	0	0	0	1
SEU-ALLEN_local_192346_2860_17494_8749_CCFv3	SEU-ALLEN	auto	192346	CCFv3	440	46	223	Left	CB	CUL4, 5			0	0	0	0	1
SEU-ALLEN_local_192346_2861_15160_8451_CCFv3	SEU-ALLEN	auto	192346	CCFv3	418	48	186	Left	MB	ICe			0	0	0	0	1
SEU-ALLEN_local_192346_2861_19244_8660_CCFv3	SEU-ALLEN	auto	192346	CCFv3	441	42	255	Right	CB	CUL4, 5			0	0	0	0	1
SEU-ALLEN_local_192346_2864_14158_8704_CCFv3	SEU-ALLEN	auto	192346	CCFv3	429	53	167	Left	MB	ICe			0	0	0	0	1
SEU-ALLEN_local_192346_2870_14802_9342_CCFv3	SEU-ALLEN	auto	192346	CCFv3	466	59	173	Left	CB	SIM			0	0	0	0	1
SEU-ALLEN_local_192346_2873_14312_8605_CCFv3	SEU-ALLEN	auto	192346	CCFv3	423	52	171	Left	MB	ICe			0	0	0	0	1
SEU-ALLEN_local_192346_2875_14199_8608_CCFv3	SEU-ALLEN	auto	192346	CCFv3	423	52	169	Left	MB	ICe			0	0	0	0	1
SEU-ALLEN_local_192346_2876_14846_8786_CCFv3	SEU-ALLEN	auto	192346	CCFv3	435	53	178	Left	MB	ICe			0	0	0	0	1
SEU-ALLEN_local_192346_2887_11911_9032_CCFv3	SEU-ALLEN	auto	192346	CCFv3	442	64	127	Left	CB	SIM			0	0	0	0	1
SEU-ALLEN_local_192346_2887_16571_8762_CCFv3	SEU-ALLEN	auto	192346	CCFv3	438	49	207	Left	CB	CUL4, 5			0	0	0	0	1
SEU-ALLEN_local_192346_2888_16445_8810_CCFv3	SEU-ALLEN	auto	192346	CCFv3	440	50	205	Left	CB	CUL4, 5			0	0	0	0	1
SEU-ALLEN_local_192346_2893_17570_8734_CCFv3	SEU-ALLEN	auto	192346	CCFv3	440	46	225	Left	CB	CUL4, 5			0	0	0	0	1
SEU-ALLEN_local_192346_2895_15077_8455_CCFv3	SEU-ALLEN	auto	192346	CCFv3	417	49	185	Left	MB	ICe			0	0	0	0	1
SEU-ALLEN_local_192346_2898_16026_8441_CCFv3	SEU-ALLEN	auto	192346	CCFv3	419	47	201	Left	MB	ICd			0	0	0	0	1
SEU-ALLEN_local_192346_2899_16491_8528_CCFv3	SEU-ALLEN	auto	192346	CCFv3	425	47	208	Left	MB	ICd			0	0	0	0	1
SEU-ALLEN_local_192346_2907_15204_8490_CCFv3	SEU-ALLEN	auto	192346	CCFv3	420	49	187	Left	MB	ICe			0	0	0	0	1
SEU-ALLEN_local_192346_2914_16073_8931_CCFv3	SEU-ALLEN	auto	192346	CCFv3	446	53	198	Left	CB	CUL4, 5			0	0	0	0	1
SEU-ALLEN_local_192346_2915_14349_8688_CCFv3	SEU-ALLEN	auto	192346	CCFv3	428	54	171	Left	MB	ICe			0	0	0	0	1
SEU-ALLEN_local_192346_2919_16111_8528_CCFv3	SEU-ALLEN	auto	192346	CCFv3	424	48	202	Left	MB	ICd			0	0	0	0	1
SEU-ALLEN_local_192346_2919_20097_9098_CCFv3	SEU-ALLEN	auto	192346	CCFv3	466	46	267	Right	CB	CUL4, 5			0	0	0	0	1
SEU-ALLEN_local_192346_2921_15173_8432_CCFv3	SEU-ALLEN	auto	192346	CCFv3	416	49	187	Left	MB	ICe			0	0	0	0	1
SEU-ALLEN_local_192346_2927_16060_8866_CCFv3	SEU-ALLEN	auto	192346	CCFv3	442	52	198	Left	CB	CUL4, 5			0	0	0	0	1
SEU-ALLEN_local_192346_2927_20126_9035_CCFv3	SEU-ALLEN	auto	192346	CCFv3	463	46	268	Right	CB	CUL4, 5			0	0	0	0	1
SEU-ALLEN_local_192346_2933_14247_8679_CCFv3	SEU-ALLEN	auto	192346	CCFv3	427	54	169	Left	MB	ICe			0	0	0	0	1
SEU-ALLEN_local_192346_2936_14046_8660_CCFv3	SEU-ALLEN	auto	192346	CCFv3	426	55	166	Left	MB	ICe			0	0	0	0	1
SEU-ALLEN_local_192346_2939_19234_8668_CCFv3	SEU-ALLEN	auto	192346	CCFv3	441	44	255	Right	CB	CUL4, 5			0	0	0	0	1
SEU-ALLEN_local_192346_2945_15615_8493_CCFv3	SEU-ALLEN	auto	192346	CCFv3	421	50	194	Left	MB	ICd			0	0	0	0	1
SEU-ALLEN_local_192346_2946_12021_7077_CCFv3	SEU-ALLEN	auto	192346	CCFv3	336	37	148	Left	Isocortex	VISp5	L5		0	0	0	0	1
SEU-ALLEN_local_192346_2946_14523_8615_CCFv3	SEU-ALLEN	auto	192346	CCFv3	424	53	174	Left	MB	ICe			0	0	0	0	1
SEU-ALLEN_local_192346_2947_15118_8431_CCFv3	SEU-ALLEN	auto	192346	CCFv3	416	50	186	Left	MB	ICe			0	0	0	0	1
SEU-ALLEN_local_192346_2949_14289_8617_CCFv3	SEU-ALLEN	auto	192346	CCFv3	424	54	170	Left	MB	ICe			0	0	0	0	1
SEU-ALLEN_local_192346_2949_15414_8941_CCFv3	SEU-ALLEN	auto	192346	CCFv3	445	55	187	Left	CB	CUL4, 5			0	0	0	0	1
SEU-ALLEN_local_192346_2949_15913_8417_CCFv3	SEU-ALLEN	auto	192346	CCFv3	417	48	199	Left	MB	ICd			0	0	0	0	1
SEU-ALLEN_local_192346_2951_15346_8546_CCFv3	SEU-ALLEN	auto	192346	CCFv3	423	51	189	Left	MB	ICe			0	0	0	0	1
SEU-ALLEN_local_192346_2953_15112_8595_CCFv3	SEU-ALLEN	auto	192346	CCFv3	425	52	184	Left	MB	ICe			0	0	0	0	1
SEU-ALLEN_local_192346_2954_14635_8842_CCFv3	SEU-ALLEN	auto	192346	CCFv3	437	56	174	Left	MB	ICe			0	0	0	0	1
SEU-ALLEN_local_192346_2958_15411_8438_CCFv3	SEU-ALLEN	auto	192346	CCFv3	417	50	191	Left	MB	ICd			0	0	0	0	1
SEU-ALLEN_local_192346_2960_15510_8861_CCFv3	SEU-ALLEN	auto	192346	CCFv3	440	54	189	Left	MB	ICe			0	0	0	0	1
SEU-ALLEN_local_192346_2962_14538_8491_CCFv3	SEU-ALLEN	auto	192346	CCFv3	417	52	176	Left	MB	ICe			0	0	0	0	1
SEU-ALLEN_local_192346_2966_20057_9120_CCFv3	SEU-ALLEN	auto	192346	CCFv3	467	48	267	Right	CB	CUL4, 5			0	0	0	0	1
SEU-ALLEN_local_192346_2967_16437_8494_CCFv3	SEU-ALLEN	auto	192346	CCFv3	423	48	208	Left	MB	ICd			0	0	0	0	1
SEU-ALLEN_local_192346_2968_14357_8530_CCFv3	SEU-ALLEN	auto	192346	CCFv3	419	53	172	Left	MB	ICe			0	0	0	0	1
SEU-ALLEN_local_192346_2970_18498_8574_CCFv3	SEU-ALLEN	auto	192346	CCFv3	434	45	242	Right	CB	CUL4, 5			0	0	0	0	1
SEU-ALLEN_local_192346_2971_14515_8535_CCFv3	SEU-ALLEN	auto	192346	CCFv3	420	53	175	Left	MB	ICe			0	0	0	0	1
SEU-ALLEN_local_192346_2973_14751_9375_CCFv3	SEU-ALLEN	auto	192346	CCFv3	467	62	172	Left	CB	SIM			0	0	0	0	1
SEU-ALLEN_local_192346_2978_17077_9444_CCFv3	SEU-ALLEN	auto	192346	CCFv3	476	57	212	Left	CB	DEC			0	0	0	0	1
SEU-ALLEN_local_192346_2979_15931_8408_CCFv3	SEU-ALLEN	auto	192346	CCFv3	417	49	200	Left	MB	ICd			0	0	0	0	1
SEU-ALLEN_local_192346_2984_15425_8510_CCFv3	SEU-ALLEN	auto	192346	CCFv3	421	51	190	Left	MB	ICe			0	0	0	0	1
SEU-ALLEN_local_192346_2984_16438_8583_CCFv3	SEU-ALLEN	auto	192346	CCFv3	428	50	207	Left	MB	ICd			0	0	0	0	1
SEU-ALLEN_local_192346_2990_14913_8433_CCFv3	SEU-ALLEN	auto	192346	CCFv3	415	51	182	Left	MB	ICe			0	0	0	0	1
SEU-ALLEN_local_192346_2992_14601_8543_CCFv3	SEU-ALLEN	auto	192346	CCFv3	420	53	176	Left	MB	ICe			0	0	0	0	1
SEU-ALLEN_local_192346_2993_14525_8677_CCFv3	SEU-ALLEN	auto	192346	CCFv3	428	55	174	Left	MB	ICe			0	0	0	0	1
SEU-ALLEN_local_192346_2996_18930_8697_CCFv3	SEU-ALLEN	auto	192346	CCFv3	441	46	249	Right	CB	CUL4, 5			0	0	0	0	1
SEU-ALLEN_local_192346_2997_16501_8578_CCFv3	SEU-ALLEN	auto	192346	CCFv3	428	50	208	Left	MB	ICd			0	0	0	0	1
SEU-ALLEN_local_192346_3001_15933_8416_CCFv3	SEU-ALLEN	auto	192346	CCFv3	417	49	200	Left	MB	ICd			0	0	0	0	1
SEU-ALLEN_local_192346_3003_14479_8775_CCFv3	SEU-ALLEN	auto	192346	CCFv3	433	57	172	Left	MB	ICe			0	0	0	0	1
SEU-ALLEN_local_192346_3009_18493_8687_CCFv3	SEU-ALLEN	auto	192346	CCFv3	439	47	242	Right	CB	CUL4, 5			0	0	0	0	1
SEU-ALLEN_local_192346_3009_20048_9129_CCFv3	SEU-ALLEN	auto	192346	CCFv3	467	49	267	Right	CB	CUL4, 5			0	0	0	0	1
SEU-ALLEN_local_192346_3013_15813_8992_CCFv3	SEU-ALLEN	auto	192346	CCFv3	448	57	193	Left	CB	CUL4, 5			0	0	0	0	1
SEU-ALLEN_local_192346_3013_20208_9009_CCFv3	SEU-ALLEN	auto	192346	CCFv3	462	48	270	Right	CB	CUL4, 5			0	0	0	0	1
SEU-ALLEN_local_192346_3015_13981_8697_CCFv3	SEU-ALLEN	auto	192346	CCFv3	427	57	165	Left	MB	ICe			0	0	0	0	1
SEU-ALLEN_local_192346_3017_15619_9906_CCFv3	SEU-ALLEN	auto	192346	CCFv3	498	65	181	Left	CB	DEC			0	0	0	0	1
SEU-ALLEN_local_192346_3017_16490_8592_CCFv3	SEU-ALLEN	auto	192346	CCFv3	428	50	208	Left	MB	ICd			0	0	0	0	1
SEU-ALLEN_local_192346_3023_19350_9231_CCFv3	SEU-ALLEN	auto	192346	CCFv3	471	52	254	Right	CB	CUL4, 5			0	0	0	0	1
SEU-ALLEN_local_192346_3029_14685_9382_CCFv3	SEU-ALLEN	auto	192346	CCFv3	467	64	171	Left	CB	SIM			0	0	0	0	1
SEU-ALLEN_local_192346_3032_14009_8678_CCFv3	SEU-ALLEN	auto	192346	CCFv3	426	57	165	Left	MB	ICe			0	0	0	0	1
SEU-ALLEN_local_192346_3032_20217_8981_CCFv3	SEU-ALLEN	auto	192346	CCFv3	460	48	270	Right	CB	CUL4, 5			0	0	0	0	1
SEU-ALLEN_local_192346_3034_14053_8776_CCFv3	SEU-ALLEN	auto	192346	CCFv3	432	58	165	Left	MB	ICe			0	0	0	0	1
SEU-ALLEN_local_192346_3038_18932_8671_CCFv3	SEU-ALLEN	auto	192346	CCFv3	440	47	250	Right	CB	CUL4, 5			0	0	0	0	1
SEU-ALLEN_local_192346_3039_16519_8488_CCFv3	SEU-ALLEN	auto	192346	CCFv3	423	50	209	Left	MB	ICd			0	0	0	0	1
SEU-ALLEN_local_192346_3042_14157_8802_CCFv3	SEU-ALLEN	auto	192346	CCFv3	433	59	167	Left	MB	ICe			0	0	0	0	1
SEU-ALLEN_local_192346_3045_16489_8491_CCFv3	SEU-ALLEN	auto	192346	CCFv3	423	50	209	Left	MB	ICd			0	0	0	0	1
SEU-ALLEN_local_192346_3046_18828_9324_CCFv3	SEU-ALLEN	auto	192346	CCFv3	474	54	244	Right	CB	DEC			0	0	0	0	1
SEU-ALLEN_local_192346_3049_15682_9183_CCFv3	SEU-ALLEN	auto	192346	CCFv3	458	60	190	Left	CB	CUL4, 5			0	0	0	0	1
SEU-ALLEN_local_192346_3049_18560_8573_CCFv3	SEU-ALLEN	auto	192346	CCFv3	433	47	244	Right	CB	CUL4, 5			0	0	0	0	1
SEU-ALLEN_local_192346_3050_16067_8415_CCFv3	SEU-ALLEN	auto	192346	CCFv3	417	50	202	Left	MB	ICd			0	0	0	0	1
SEU-ALLEN_local_192346_3056_15570_8881_CCFv3	SEU-ALLEN	auto	192346	CCFv3	441	57	190	Left	MB	ICe			0	0	0	0	1
SEU-ALLEN_local_192346_3056_20066_8728_CCFv3	SEU-ALLEN	auto	192346	CCFv3	446	46	269	Right	CB	CUL4, 5			0	0	0	0	1
SEU-ALLEN_local_192346_3059_12403_9389_CCFv3	SEU-ALLEN	auto	192346	CCFv3	463	71	133	Left	CB	SIM			0	0	0	0	1
SEU-ALLEN_local_192346_3066_11997_9007_CCFv3	SEU-ALLEN	auto	192346	CCFv3	440	68	129	Left	CB	SIM			0	0	0	0	1
SEU-ALLEN_local_192346_3066_16735_8508_CCFv3	SEU-ALLEN	auto	192346	CCFv3	424	50	213	Left	MB	ICd			0	0	0	0	1
SEU-ALLEN_local_192346_3069_15213_8444_CCFv3	SEU-ALLEN	auto	192346	CCFv3	417	53	188	Left	MB	ICc			0	0	0	0	1
SEU-ALLEN_local_192346_3070_15247_8526_CCFv3	SEU-ALLEN	auto	192346	CCFv3	421	54	187	Left	MB	ICe			0	0	0	0	1
SEU-ALLEN_local_192346_3072_14392_8570_CCFv3	SEU-ALLEN	auto	192346	CCFv3	421	56	173	Left	MB	ICe			0	0	0	0	1
SEU-ALLEN_local_192346_3072_16062_8406_CCFv3	SEU-ALLEN	auto	192346	CCFv3	417	50	202	Left	MB	ICd			0	0	0	0	1
SEU-ALLEN_local_192346_3076_18867_8751_CCFv3	SEU-ALLEN	auto	192346	CCFv3	444	49	248	Right	CB	CUL4, 5			0	0	0	0	1
SEU-ALLEN_local_192346_3080_14769_9413_CCFv3	SEU-ALLEN	auto	192346	CCFv3	469	65	172	Left	CB	SIM			0	0	0	0	1
SEU-ALLEN_local_192346_3080_15652_8876_CCFv3	SEU-ALLEN	auto	192346	CCFv3	441	57	192	Left	MB	ICe			0	0	0	0	1
SEU-ALLEN_local_192346_3086_19227_8770_CCFv3	SEU-ALLEN	auto	192346	CCFv3	446	49	254	Right	CB	CUL4, 5			0	0	0	0	1
SEU-ALLEN_local_192346_3093_15807_8422_CCFv3	SEU-ALLEN	auto	192346	CCFv3	417	52	198	Left	MB	ICd			0	0	0	0	1
SEU-ALLEN_local_192346_3093_18618_8712_CCFv3	SEU-ALLEN	auto	192346	CCFv3	441	50	244	Right	CB	CUL4, 5			0	0	0	0	1
SEU-ALLEN_local_192346_3097_14057_8625_CCFv3	SEU-ALLEN	auto	192346	CCFv3	423	58	167	Left	MB	ICe			0	0	0	0	1
SEU-ALLEN_local_192346_3099_15558_8762_CCFv3	SEU-ALLEN	auto	192346	CCFv3	435	57	191	Left	MB	ICe			0	0	0	0	1
SEU-ALLEN_local_192346_3100_20029_9585_CCFv3	SEU-ALLEN	auto	192346	CCFv3	491	55	264	Right	CB	DEC			0	0	0	0	1
SEU-ALLEN_local_192346_3101_14081_8642_CCFv3	SEU-ALLEN	auto	192346	CCFv3	424	58	167	Left	MB	ICe			0	0	0	0	1
SEU-ALLEN_local_192346_3105_15976_8689_CCFv3	SEU-ALLEN	auto	192346	CCFv3	432	55	199	Left	MB	ICd			0	0	0	0	1
SEU-ALLEN_local_192346_3108_12473_9039_CCFv3	SEU-ALLEN	auto	192346	CCFv3	443	68	137	Left	CB	SIM			0	0	0	0	1
SEU-ALLEN_local_192346_3109_13795_8641_CCFv3	SEU-ALLEN	auto	192346	CCFv3	423	59	162	Left	MB	ICe			0	0	0	0	1
SEU-ALLEN_local_192346_3110_12059_9004_CCFv3	SEU-ALLEN	auto	192346	CCFv3	440	69	131	Left	CB	SIM			0	0	0	0	1
SEU-ALLEN_local_192346_3114_14265_8861_CCFv3	SEU-ALLEN	auto	192346	CCFv3	437	61	168	Left	MB	ICe			0	0	0	0	1
SEU-ALLEN_local_192346_3118_19164_9304_CCFv3	SEU-ALLEN	auto	192346	CCFv3	473	55	250	Right	CB	DEC			0	0	0	0	1
SEU-ALLEN_local_192346_3120_14336_8506_CCFv3	SEU-ALLEN	auto	192346	CCFv3	417	56	173	Left	MB	ICe			0	0	0	0	1
SEU-ALLEN_local_192346_3120_14622_8428_CCFv3	SEU-ALLEN	auto	192346	CCFv3	414	55	178	Left	MB	ICe			0	0	0	0	1
SEU-ALLEN_local_192346_3125_15462_8841_CCFv3	SEU-ALLEN	auto	192346	CCFv3	439	58	189	Left	MB	ICe			0	0	0	0	1
SEU-ALLEN_local_192346_3126_16574_8444_CCFv3	SEU-ALLEN	auto	192346	CCFv3	420	51	211	Left	MB	ICd			0	0	0	0	1
SEU-ALLEN_local_192346_3126_19368_8706_CCFv3	SEU-ALLEN	auto	192346	CCFv3	443	49	257	Right	CB	CUL4, 5			0	0	0	0	1
SEU-ALLEN_local_192346_3127_18973_9347_CCFv3	SEU-ALLEN	auto	192346	CCFv3	475	56	247	Right	CB	DEC			0	0	0	0	1
SEU-ALLEN_local_192346_3129_14289_8855_CCFv3	SEU-ALLEN	auto	192346	CCFv3	436	61	169	Left	MB	ICe			0	0	0	0	1
SEU-ALLEN_local_192346_3132_19697_8435_CCFv3	SEU-ALLEN	auto	192346	CCFv3	429	46	264	Right	MB	ICe			0	0	0	0	1
SEU-ALLEN_local_192346_3133_16286_8943_CCFv3	SEU-ALLEN	auto	192346	CCFv3	446	58	202	Left	CB	CUL4, 5			0	0	0	0	1
SEU-ALLEN_local_192346_3133_16835_8495_CCFv3	SEU-ALLEN	auto	192346	CCFv3	424	51	215	Left	MB	ICd			0	0	0	0	1
SEU-ALLEN_local_192346_3134_18562_8506_CCFv3	SEU-ALLEN	auto	192346	CCFv3	430	48	244	Right	MB	ICd			0	0	0	0	1
SEU-ALLEN_local_192346_3140_14389_8468_CCFv3	SEU-ALLEN	auto	192346	CCFv3	415	56	174	Left	MB	ICe			0	0	0	0	1
SEU-ALLEN_local_192346_3141_15367_8418_CCFv3	SEU-ALLEN	auto	192346	CCFv3	415	54	191	Left	MB	ICd			0	0	0	0	1
SEU-ALLEN_local_192346_3142_15770_8472_CCFv3	SEU-ALLEN	auto	192346	CCFv3	419	54	197	Left	MB	ICd			0	0	0	0	1
SEU-ALLEN_local_192346_3143_16004_8523_CCFv3	SEU-ALLEN	auto	192346	CCFv3	423	54	201	Left	MB	ICd			0	0	0	0	1
SEU-ALLEN_local_192346_3144_16935_8723_CCFv3	SEU-ALLEN	auto	192346	CCFv3	436	54	215	Left	CB	CUL4, 5			0	0	0	0	1
SEU-ALLEN_local_192346_3146_15614_9195_CCFv3	SEU-ALLEN	auto	192346	CCFv3	458	63	189	Left	CB	CUL4, 5			0	0	0	0	1
SEU-ALLEN_local_192346_3146_19001_8308_CCFv3	SEU-ALLEN	auto	192346	CCFv3	420	46	253	Right	MB	ICd			0	0	0	0	1
SEU-ALLEN_local_192346_3146_19926_8759_CCFv3	SEU-ALLEN	auto	192346	CCFv3	447	49	267	Right	CB	CUL4, 5			0	0	0	0	1
SEU-ALLEN_local_192346_3147_14310_8829_CCFv3	SEU-ALLEN	auto	192346	CCFv3	435	61	170	Left	MB	ICe			0	0	0	0	1
SEU-ALLEN_local_192346_3156_19708_8495_CCFv3	SEU-ALLEN	auto	192346	CCFv3	432	47	264	Right	MB	ICe			0	0	0	0	1
SEU-ALLEN_local_192346_3158_18710_8501_CCFv3	SEU-ALLEN	auto	192346	CCFv3	430	49	247	Right	MB	ICd			0	0	0	0	1
SEU-ALLEN_local_192346_3159_13789_8943_CCFv3	SEU-ALLEN	auto	192346	CCFv3	440	64	160	Left	CB	SIM			0	0	0	0	1
SEU-ALLEN_local_192346_3160_15723_8461_CCFv3	SEU-ALLEN	auto	192346	CCFv3	419	54	196	Left	MB	ICd			0	0	0	0	1
SEU-ALLEN_local_192346_3160_20020_8754_CCFv3	SEU-ALLEN	auto	192346	CCFv3	447	49	269	Right	CB	CUL4, 5			0	0	0	0	1
SEU-ALLEN_local_192346_3163_14876_9471_CCFv3	SEU-ALLEN	auto	192346	CCFv3	472	67	174	Left	CB	DEC			0	0	0	0	1
SEU-ALLEN_local_192346_3163_16542_8721_CCFv3	SEU-ALLEN	auto	192346	CCFv3	435	56	208	Left	MB	ICd			0	0	0	0	1
SEU-ALLEN_local_192346_3164_12420_9391_CCFv3	SEU-ALLEN	auto	192346	CCFv3	462	73	134	Left	CB	SIM			0	0	0	0	1
SEU-ALLEN_local_192346_3164_16099_9972_CCFv3	SEU-ALLEN	auto	192346	CCFv3	502	68	189	Left	CB	DEC			0	0	0	0	1
SEU-ALLEN_local_192346_3167_19592_8423_CCFv3	SEU-ALLEN	auto	192346	CCFv3	428	47	263	Right	MB	ICe			0	0	0	0	1
SEU-ALLEN_local_192346_3168_16586_8430_CCFv3	SEU-ALLEN	auto	192346	CCFv3	419	52	211	Left	MB	ICd			0	0	0	0	1
SEU-ALLEN_local_192346_3170_18310_8428_CCFv3	SEU-ALLEN	auto	192346	CCFv3	425	48	241	Right	MB	ICd			0	0	0	0	1
SEU-ALLEN_local_192346_3170_20254_8407_CCFv3	SEU-ALLEN	auto	192346	CCFv3	429	46	274	Right	MB	ICe			0	0	0	0	1
SEU-ALLEN_local_192346_3174_16777_8484_CCFv3	SEU-ALLEN	auto	192346	CCFv3	423	52	214	Left	MB	ICd			0	0	0	0	1
SEU-ALLEN_local_192346_3182_18707_8782_CCFv3	SEU-ALLEN	auto	192346	CCFv3	444	53	245	Right	CB	CUL4, 5			0	0	0	0	1
SEU-ALLEN_local_192346_3184_17007_8510_CCFv3	SEU-ALLEN	auto	192346	CCFv3	425	52	218	Left	MB	ICd			0	0	0	0	1
SEU-ALLEN_local_192346_3185_15539_8641_CCFv3	SEU-ALLEN	auto	192346	CCFv3	428	57	192	Left	MB	ICd			0	0	0	0	1
SEU-ALLEN_local_192346_3187_17091_10004_CCFv3	SEU-ALLEN	auto	192346	CCFv3	505	67	207	Left	CB	DEC			0	0	0	0	1
SEU-ALLEN_local_192346_3189_18347_8409_CCFv3	SEU-ALLEN	auto	192346	CCFv3	424	49	241	Right	MB	ICd			0	0	0	0	1
SEU-ALLEN_local_192346_3190_20044_8400_CCFv3	SEU-ALLEN	auto	192346	CCFv3	428	46	271	Right	MB	ICe			0	0	0	0	1
SEU-ALLEN_local_192346_3196_14896_9024_CCFv3	SEU-ALLEN	auto	192346	CCFv3	447	64	178	Left	CB	CUL4, 5			0	0	0	0	1
SEU-ALLEN_local_192346_3197_15905_8826_CCFv3	SEU-ALLEN	auto	192346	CCFv3	439	59	197	Left	MB	ICe			0	0	0	0	1
SEU-ALLEN_local_192346_3197_19169_8791_CCFv3	SEU-ALLEN	auto	192346	CCFv3	446	52	254	Right	CB	CUL4, 5			0	0	0	0	1
SEU-ALLEN_local_192346_3200_15636_8699_CCFv3	SEU-ALLEN	auto	192346	CCFv3	431	58	193	Left	MB	ICe			0	0	0	0	1
SEU-ALLEN_local_192346_3202_15555_8939_CCFv3	SEU-ALLEN	auto	192346	CCFv3	444	61	190	Left	CB	CUL4, 5			0	0	0	0	1
SEU-ALLEN_local_192346_3204_18637_8384_CCFv3	SEU-ALLEN	auto	192346	CCFv3	423	48	247	Right	MB	ICd			0	0	0	0	1
SEU-ALLEN_local_192346_3207_18206_8453_CCFv3	SEU-ALLEN	auto	192346	CCFv3	425	50	239	Right	MB	ICd			0	0	0	0	1
SEU-ALLEN_local_192346_3208_20118_8413_CCFv3	SEU-ALLEN	auto	192346	CCFv3	429	47	272	Right	MB	ICe			0	0	0	0	1
SEU-ALLEN_local_192346_3212_16607_8735_CCFv3	SEU-ALLEN	auto	192346	CCFv3	436	57	209	Left	MB	ICd			0	0	0	0	1
SEU-ALLEN_local_192346_3214_13639_8631_CCFv3	SEU-ALLEN	auto	192346	CCFv3	422	61	160	Left	MB	ICe			0	0	0	0	1
SEU-ALLEN_local_192346_3216_15135_9001_CCFv3	SEU-ALLEN	auto	192346	CCFv3	446	63	182	Left	CB	CUL4, 5			0	0	0	0	1
SEU-ALLEN_local_192346_3216_15968_8424_CCFv3	SEU-ALLEN	auto	192346	CCFv3	417	54	201	Left	MB	ICd			0	0	0	0	1
SEU-ALLEN_local_192346_3224_18176_8577_CCFv3	SEU-ALLEN	auto	192346	CCFv3	432	52	237	Right	CB	CUL4, 5			0	0	0	0	1
SEU-ALLEN_local_192346_3224_18286_8635_CCFv3	SEU-ALLEN	auto	192346	CCFv3	435	53	239	Right	CB	CUL4, 5			0	0	0	0	1
SEU-ALLEN_local_192346_3226_18677_8448_CCFv3	SEU-ALLEN	auto	192346	CCFv3	426	50	247	Right	MB	ICd			0	0	0	0	1
SEU-ALLEN_local_192346_3227_19103_8301_CCFv3	SEU-ALLEN	auto	192346	CCFv3	420	47	255	Right	MB	ICd			0	0	0	0	1
SEU-ALLEN_local_192346_3230_16651_8626_CCFv3	SEU-ALLEN	auto	192346	CCFv3	430	56	211	Left	MB	ICd			0	0	0	0	1
SEU-ALLEN_local_192346_3230_16799_8562_CCFv3	SEU-ALLEN	auto	192346	CCFv3	427	55	214	Left	MB	ICd			0	0	0	0	1
SEU-ALLEN_local_192346_3232_15077_8400_CCFv3	SEU-ALLEN	auto	192346	CCFv3	413	56	186	Left	MB	ICd			0	0	0	0	1
SEU-ALLEN_local_192346_3232_16926_8571_CCFv3	SEU-ALLEN	auto	192346	CCFv3	428	54	216	Left	MB	ICd			0	0	0	0	1
SEU-ALLEN_local_192346_3233_14746_8459_CCFv3	SEU-ALLEN	auto	192346	CCFv3	415	58	180	Left	MB	ICc			0	0	0	0	1
SEU-ALLEN_local_192346_3233_15868_8463_CCFv3	SEU-ALLEN	auto	192346	CCFv3	419	56	199	Left	MB	ICd			0	0	0	0	1
SEU-ALLEN_local_192346_3234_15849_9624_CCFv3	SEU-ALLEN	auto	192346	CCFv3	482	68	189	Left	CB	DEC			0	0	0	0	1
SEU-ALLEN_local_192346_3235_19057_9406_CCFv3	SEU-ALLEN	auto	192346	CCFv3	478	59	248	Right	CB	DEC			0	0	0	0	1
SEU-ALLEN_local_192346_3235_19593_8468_CCFv3	SEU-ALLEN	auto	192346	CCFv3	430	49	263	Right	MB	ICe			0	0	0	0	1
SEU-ALLEN_local_192346_3236_15734_8375_CCFv3	SEU-ALLEN	auto	192346	CCFv3	414	55	197	Left	MB	ICd			0	0	0	0	1
SEU-ALLEN_local_192346_3245_12354_9380_CCFv3	SEU-ALLEN	auto	192346	CCFv3	461	76	133	Left	CB	SIM			0	0	0	0	1
SEU-ALLEN_local_192346_3247_15714_8876_CCFv3	SEU-ALLEN	auto	192346	CCFv3	441	61	193	Left	MB	ICe			0	0	0	0	1
SEU-ALLEN_local_192346_3248_19449_8705_CCFv3	SEU-ALLEN	auto	192346	CCFv3	442	52	259	Right	CB	CUL4, 5			0	0	0	0	1
SEU-ALLEN_local_192346_3249_20119_8300_CCFv3	SEU-ALLEN	auto	192346	CCFv3	423	46	273	Right	MB	ICe			0	0	0	0	1
SEU-ALLEN_local_192346_3250_16253_8674_CCFv3	SEU-ALLEN	auto	192346	CCFv3	431	58	204	Left	MB	ICd			0	0	0	0	1
SEU-ALLEN_local_192346_3250_16853_8651_CCFv3	SEU-ALLEN	auto	192346	CCFv3	432	56	214	Left	MB	ICd			0	0	0	0	1
SEU-ALLEN_local_192346_3250_16941_9223_CCFv3	SEU-ALLEN	auto	192346	CCFv3	462	63	212	Left	CB	CUL4, 5			0	0	0	0	1
SEU-ALLEN_local_192346_3252_15271_8612_CCFv3	SEU-ALLEN	auto	192346	CCFv3	425	59	188	Left	MB	ICc			0	0	0	0	1
SEU-ALLEN_local_192346_3257_19090_8758_CCFv3	SEU-ALLEN	auto	192346	CCFv3	444	54	252	Right	CB	CUL4, 5			0	0	0	0	1
SEU-ALLEN_local_192346_3261_15584_8967_CCFv3	SEU-ALLEN	auto	192346	CCFv3	445	63	190	Left	CB	CUL4, 5			0	0	0	0	1
SEU-ALLEN_local_192346_3263_13726_8608_CCFv3	SEU-ALLEN	auto	192346	CCFv3	420	62	162	Left	MB	ICe			0	0	0	0	1
SEU-ALLEN_local_192346_3268_15493_8381_CCFv3	SEU-ALLEN	auto	192346	CCFv3	413	56	193	Left	MB	ICd			0	0	0	0	1
SEU-ALLEN_local_192346_3268_18067_8602_CCFv3	SEU-ALLEN	auto	192346	CCFv3	433	54	235	Right	CB	CUL4, 5			0	0	0	0	1
SEU-ALLEN_local_192346_3268_19934_8271_CCFv3	SEU-ALLEN	auto	192346	CCFv3	421	47	269	Right	MB	ICe			0	0	0	0	1
SEU-ALLEN_local_192346_3269_14706_9219_CCFv3	SEU-ALLEN	auto	192346	CCFv3	457	68	174	Left	CB	CUL4, 5			0	0	0	0	1
SEU-ALLEN_local_192346_3270_19678_9278_CCFv3	SEU-ALLEN	auto	192346	CCFv3	473	58	260	Right	CB	DEC			0	0	0	0	1
SEU-ALLEN_local_192346_3274_13992_8772_CCFv3	SEU-ALLEN	auto	192346	CCFv3	430	64	165	Left	MB	ICe			0	0	0	0	1
SEU-ALLEN_local_192346_3274_16205_8717_CCFv3	SEU-ALLEN	auto	192346	CCFv3	433	59	203	Left	MB	ICd			0	0	0	0	1
SEU-ALLEN_local_192346_3278_13974_8494_CCFv3	SEU-ALLEN	auto	192346	CCFv3	415	60	167	Left	MB	ICe			0	0	0	0	1
SEU-ALLEN_local_192346_3278_15172_8460_CCFv3	SEU-ALLEN	auto	192346	CCFv3	417	58	187	Left	MB	ICc			0	0	0	0	1
SEU-ALLEN_local_192346_3278_15914_9649_CCFv3	SEU-ALLEN	auto	192346	CCFv3	483	69	190	Left	CB	DEC			0	0	0	0	1
SEU-ALLEN_local_192346_3280_15166_8367_CCFv3	SEU-ALLEN	auto	192346	CCFv3	411	57	188	Left	MB	ICd			0	0	0	0	1
SEU-ALLEN_local_192346_3281_13770_8545_CCFv3	SEU-ALLEN	auto	192346	CCFv3	417	62	163	Left	MB	ICe			0	0	0	0	1
SEU-ALLEN_local_192346_3285_14883_8595_CCFv3	SEU-ALLEN	auto	192346	CCFv3	423	60	181	Left	MB	ICe			0	0	0	0	1
SEU-ALLEN_local_192346_3287_16023_8446_CCFv3	SEU-ALLEN	auto	192346	CCFv3	418	56	202	Left	MB	ICd			0	0	0	0	1
SEU-ALLEN_local_192346_3290_14943_8712_CCFv3	SEU-ALLEN	auto	192346	CCFv3	430	62	182	Left	MB	ICe			0	0	0	0	1
SEU-ALLEN_local_192346_3291_15132_8376_CCFv3	SEU-ALLEN	auto	192346	CCFv3	412	57	188	Left	MB	ICd			0	0	0	0	1
SEU-ALLEN_local_192346_3292_19713_9284_CCFv3	SEU-ALLEN	auto	192346	CCFv3	473	58	260	Right	CB	DEC			0	0	0	0	1
SEU-ALLEN_local_192346_3292_20525_8360_CCFv3	SEU-ALLEN	auto	192346	CCFv3	427	48	279	Right	MB	ICe			0	0	0	0	1
SEU-ALLEN_local_192346_3292_20629_8468_CCFv3	SEU-ALLEN	auto	192346	CCFv3	433	49	281	Right	MB	ICe			0	0	0	0	1
SEU-ALLEN_local_192346_3295_13606_8597_CCFv3	SEU-ALLEN	auto	192346	CCFv3	419	63	160	Left	MB	ICe			0	0	0	0	1
SEU-ALLEN_local_192346_3295_15955_8155_CCFv3	SEU-ALLEN	auto	192346	CCFv3	402	52	203	Left	MB	SCsg			0	0	0	0	1
SEU-ALLEN_local_192346_3296_15306_8643_CCFv3	SEU-ALLEN	auto	192346	CCFv3	427	61	188	Left	MB	ICc			0	0	0	0	1
SEU-ALLEN_local_192346_3296_15813_8438_CCFv3	SEU-ALLEN	auto	192346	CCFv3	417	57	198	Left	MB	ICd			0	0	0	0	1
SEU-ALLEN_local_192346_3296_19145_8778_CCFv3	SEU-ALLEN	auto	192346	CCFv3	445	55	253	Right	CB	CUL4, 5			0	0	0	0	1
SEU-ALLEN_local_192346_3298_16043_8069_CCFv3	SEU-ALLEN	auto	192346	CCFv3	398	51	205	Left	MB	SCsg			0	0	0	0	1
SEU-ALLEN_local_192346_3298_20260_8499_CCFv3	SEU-ALLEN	auto	192346	CCFv3	434	50	274	Right	MB	ICe			0	0	0	0	1
SEU-ALLEN_local_192346_3304_20865_9333_CCFv3	SEU-ALLEN	auto	192346	CCFv3	479	57	280	Right	CB	DEC			0	0	0	0	1
SEU-ALLEN_local_192346_3305_20318_8338_CCFv3	SEU-ALLEN	auto	192346	CCFv3	425	48	276	Right	MB	ICe			0	0	0	0	1
SEU-ALLEN_local_192346_3307_14912_9232_CCFv3	SEU-ALLEN	auto	192346	CCFv3	458	69	177	Left	CB	CUL4, 5			0	0	0	0	1
SEU-ALLEN_local_192346_3308_19989_8358_CCFv3	SEU-ALLEN	auto	192346	CCFv3	425	49	270	Right	MB	ICe			0	0	0	0	1
SEU-ALLEN_local_192346_3311_15855_8487_CCFv3	SEU-ALLEN	auto	192346	CCFv3	420	58	199	Left	MB	ICd			0	0	0	0	1
SEU-ALLEN_local_192346_3313_15677_8384_CCFv3	SEU-ALLEN	auto	192346	CCFv3	414	57	197	Left	MB	ICd			0	0	0	0	1
SEU-ALLEN_local_192346_3315_15378_8825_CCFv3	SEU-ALLEN	auto	192346	CCFv3	437	63	188	Left	MB	ICe			0	0	0	0	1
SEU-ALLEN_local_192346_3319_14787_9233_CCFv3	SEU-ALLEN	auto	192346	CCFv3	458	69	175	Left	CB	CUL4, 5			0	0	0	0	1
SEU-ALLEN_local_192346_3319_16165_8666_CCFv3	SEU-ALLEN	auto	192346	CCFv3	430	60	203	Left	MB	ICd			0	0	0	0	1
SEU-ALLEN_local_192346_3324_13661_8727_CCFv3	SEU-ALLEN	auto	192346	CCFv3	427	65	160	Left	MB	ICe			0	0	0	0	1
SEU-ALLEN_local_192346_3325_19079_8788_CCFv3	SEU-ALLEN	auto	192346	CCFv3	445	56	252	Right	CB	CUL4, 5			0	0	0	0	1
SEU-ALLEN_local_192346_3326_14830_9534_CCFv3	SEU-ALLEN	auto	192346	CCFv3	475	72	173	Left	CB	DEC			0	0	0	0	1
SEU-ALLEN_local_192346_3326_15140_8352_CCFv3	SEU-ALLEN	auto	192346	CCFv3	410	58	188	Left	MB	ICd			0	0	0	0	1
SEU-ALLEN_local_192346_3326_15676_9003_CCFv3	SEU-ALLEN	auto	192346	CCFv3	447	65	192	Left	CB	CUL4, 5			0	0	0	0	1
SEU-ALLEN_local_192346_3326_16855_8701_CCFv3	SEU-ALLEN	auto	192346	CCFv3	434	59	214	Left	MB	ICd			0	0	0	0	1
SEU-ALLEN_local_192346_3328_12336_9035_CCFv3	SEU-ALLEN	auto	192346	CCFv3	441	73	136	Left	CB	SIM			0	0	0	0	1
SEU-ALLEN_local_192346_3329_20557_8426_CCFv3	SEU-ALLEN	auto	192346	CCFv3	431	49	280	Right	MB	ICe			0	0	0	0	1
SEU-ALLEN_local_192346_3331_16404_8115_CCFv3	SEU-ALLEN	auto	192346	CCFv3	402	52	211	Left	MB	SCsg			0	0	0	0	1
SEU-ALLEN_local_192346_3332_16591_8576_CCFv3	SEU-ALLEN	auto	192346	CCFv3	427	58	211	Left	MB	ICd			0	0	0	0	1
SEU-ALLEN_local_192346_3332_20064_8342_CCFv3	SEU-ALLEN	auto	192346	CCFv3	425	49	272	Right	MB	ICe			0	0	0	0	1
SEU-ALLEN_local_192346_3339_16998_9315_CCFv3	SEU-ALLEN	auto	192346	CCFv3	467	66	213	Left	CB	CUL4, 5			0	0	0	0	1
SEU-ALLEN_local_192346_3341_13851_8500_CCFv3	SEU-ALLEN	auto	192346	CCFv3	414	62	165	Left	MB	ICe			0	0	0	0	1
SEU-ALLEN_local_192346_3343_18198_8538_CCFv3	SEU-ALLEN	auto	192346	CCFv3	429	54	238	Right	MB	ICd			0	0	0	0	1
SEU-ALLEN_local_192346_3344_14487_8809_CCFv3	SEU-ALLEN	auto	192346	CCFv3	433	65	173	Left	MB	ICe			0	0	0	0	1
SEU-ALLEN_local_192346_3344_18664_8303_CCFv3	SEU-ALLEN	auto	192346	CCFv3	418	51	248	Right	MB	ICd			0	0	0	0	1
SEU-ALLEN_local_192346_3345_15743_7988_CCFv3	SEU-ALLEN	auto	192346	CCFv3	393	51	201	Left	MB	SCsg			0	0	0	0	1
SEU-ALLEN_local_192346_3345_19352_8318_CCFv3	SEU-ALLEN	auto	192346	CCFv3	421	50	260	Right	MB	ICd			0	0	0	0	1
SEU-ALLEN_local_192346_3345_20889_9352_CCFv3	SEU-ALLEN	auto	192346	CCFv3	480	58	281	Right	CB	DEC			0	0	0	0	1
SEU-ALLEN_local_192346_3346_18356_8729_CCFv3	SEU-ALLEN	auto	192346	CCFv3	440	57	240	Right	CB	CUL4, 5			0	0	0	0	1
SEU-ALLEN_local_192346_3347_16903_8589_CCFv3	SEU-ALLEN	auto	192346	CCFv3	428	58	216	Left	MB	ICd			0	0	0	0	1
SEU-ALLEN_local_192346_3347_22488_8941_CCFv3	SEU-ALLEN	auto	192346	CCFv3	463	54	310	Right	CB	SIM			0	0	0	0	1
SEU-ALLEN_local_192346_3348_16133_8673_CCFv3	SEU-ALLEN	auto	192346	CCFv3	430	61	202	Left	MB	ICd			0	0	0	0	1
SEU-ALLEN_local_192346_3349_20043_8242_CCFv3	SEU-ALLEN	auto	192346	CCFv3	419	48	272	Right	MB	ICe			0	0	0	0	1
SEU-ALLEN_local_192346_3353_16116_7986_CCFv3	SEU-ALLEN	auto	192346	CCFv3	394	51	207	Left	MB	SCsg			0	0	0	0	1
SEU-ALLEN_local_192346_3356_15779_8979_CCFv3	SEU-ALLEN	auto	192346	CCFv3	446	65	194	Left	CB	CUL4, 5			0	0	0	0	1
SEU-ALLEN_local_192346_3356_20372_8419_CCFv3	SEU-ALLEN	auto	192346	CCFv3	430	50	277	Right	MB	ICe			0	0	0	0	1
SEU-ALLEN_local_192346_3359_15948_8102_CCFv3	SEU-ALLEN	auto	192346	CCFv3	399	53	204	Left	MB	SCsg			0	0	0	0	1
SEU-ALLEN_local_192346_3372_15401_8679_CCFv3	SEU-ALLEN	auto	192346	CCFv3	429	63	190	Left	MB	ICc			0	0	0	0	1
SEU-ALLEN_local_192346_3372_19659_8719_CCFv3	SEU-ALLEN	auto	192346	CCFv3	443	55	263	Right	CB	CUL4, 5			0	0	0	0	1
SEU-ALLEN_local_192346_3376_16529_10035_CCFv3	SEU-ALLEN	auto	192346	CCFv3	505	73	197	Left	CB	DEC			0	0	0	0	1
SEU-ALLEN_local_192346_3378_13892_8576_CCFv3	SEU-ALLEN	auto	192346	CCFv3	419	64	165	Left	MB	ICe			0	0	0	0	1
SEU-ALLEN_local_192346_3381_19564_9387_CCFv3	SEU-ALLEN	auto	192346	CCFv3	478	62	257	Right	CB	DEC			0	0	0	0	1
SEU-ALLEN_local_192346_3382_16286_8799_CCFv3	SEU-ALLEN	auto	192346	CCFv3	437	63	204	Left	MB	ICd			0	0	0	0	1
SEU-ALLEN_local_192346_3384_15468_8407_CCFv3	SEU-ALLEN	auto	192346	CCFv3	414	59	193	Left	MB	ICd			0	0	0	0	1
SEU-ALLEN_local_192346_3385_14642_8429_CCFv3	SEU-ALLEN	auto	192346	CCFv3	413	61	179	Left	MB	ICc			0	0	0	0	1
SEU-ALLEN_local_192346_3386_18423_8808_CCFv3	SEU-ALLEN	auto	192346	CCFv3	444	59	241	Right	CB	CUL4, 5			0	0	0	0	1
SEU-ALLEN_local_192346_3389_15954_8449_CCFv3	SEU-ALLEN	auto	192346	CCFv3	418	59	201	Left	MB	ICd			0	0	0	0	1
SEU-ALLEN_local_192346_3389_18452_8717_CCFv3	SEU-ALLEN	auto	192346	CCFv3	439	58	242	Right	CB	CUL4, 5			0	0	0	0	1
SEU-ALLEN_local_192346_3396_15533_8353_CCFv3	SEU-ALLEN	auto	192346	CCFv3	411	59	195	Left	MB	ICd			0	0	0	0	1
SEU-ALLEN_local_192346_3397_20087_8642_CCFv3	SEU-ALLEN	auto	192346	CCFv3	440	54	271	Right	MB	ICe			0	0	0	0	1
SEU-ALLEN_local_192346_3400_18018_8487_CCFv3	SEU-ALLEN	auto	192346	CCFv3	426	55	236	Right	MB	ICd			0	0	0	0	1
SEU-ALLEN_local_192346_3401_14819_8840_CCFv3	SEU-ALLEN	auto	192346	CCFv3	436	67	179	Left	MB	ICe			0	0	0	0	1
SEU-ALLEN_local_192346_3401_19891_8247_CCFv3	SEU-ALLEN	auto	192346	CCFv3	419	50	269	Right	MB	ICe			0	0	0	0	1
SEU-ALLEN_local_192346_3404_12034_9910_CCFv3	SEU-ALLEN	auto	192346	CCFv3	490	83	121	Left	CB	ANcr1			0	0	0	0	1
SEU-ALLEN_local_192346_3405_18491_8287_CCFv3	SEU-ALLEN	auto	192346	CCFv3	417	52	245	Right	MB	ICd			0	0	0	0	1
SEU-ALLEN_local_192346_3407_20021_8256_CCFv3	SEU-ALLEN	auto	192346	CCFv3	420	50	271	Right	MB	ICe			0	0	0	0	1
SEU-ALLEN_local_192346_3408_15463_9020_CCFv3	SEU-ALLEN	auto	192346	CCFv3	447	68	189	Left	CB	CUL4, 5			0	0	0	0	1
SEU-ALLEN_local_192346_3413_20351_8539_CCFv3	SEU-ALLEN	auto	192346	CCFv3	436	53	276	Right	MB	ICe			0	0	0	0	1
SEU-ALLEN_local_192346_3414_20119_8770_CCFv3	SEU-ALLEN	auto	192346	CCFv3	447	56	271	Right	CB	CUL4, 5			0	0	0	0	1
SEU-ALLEN_local_192346_3415_19510_9010_CCFv3	SEU-ALLEN	auto	192346	CCFv3	458	60	259	Right	CB	CUL4, 5			0	0	0	0	1
SEU-ALLEN_local_192346_3417_18840_8822_CCFv3	SEU-ALLEN	auto	192346	CCFv3	446	59	248	Right	CB	CUL4, 5			0	0	0	0	1
SEU-ALLEN_local_192346_3417_19215_8254_CCFv3	SEU-ALLEN	auto	192346	CCFv3	417	51	258	Right	MB	ICd			0	0	0	0	1
SEU-ALLEN_local_192346_3420_14977_9244_CCFv3	SEU-ALLEN	auto	192346	CCFv3	458	72	179	Left	CB	CUL4, 5			0	0	0	0	1
SEU-ALLEN_local_192346_3421_15852_9705_CCFv3	SEU-ALLEN	auto	192346	CCFv3	486	73	189	Left	CB	DEC			0	0	0	0	1
SEU-ALLEN_local_192346_3421_16278_8132_CCFv3	SEU-ALLEN	auto	192346	CCFv3	402	54	209	Left	MB	SCsg			0	0	0	0	1
SEU-ALLEN_local_192346_3425_17164_8712_CCFv3	SEU-ALLEN	auto	192346	CCFv3	435	61	220	Left	CB	CUL4, 5			0	0	0	0	1
SEU-ALLEN_local_192346_3425_20331_8543_CCFv3	SEU-ALLEN	auto	192346	CCFv3	436	53	275	Right	MB	ICe			0	0	0	0	1
SEU-ALLEN_local_192346_3426_19561_8209_CCFv3	SEU-ALLEN	auto	192346	CCFv3	416	50	264	Right	MB	ICd			0	0	0	0	1
SEU-ALLEN_local_192346_3432_20446_8266_CCFv3	SEU-ALLEN	auto	192346	CCFv3	422	50	279	Right	MB	ICe			0	0	0	0	1
SEU-ALLEN_local_192346_3433_13278_8820_CCFv3	SEU-ALLEN	auto	192346	CCFv3	431	70	153	Left	CB	SIM			0	0	0	0	1
SEU-ALLEN_local_192346_3433_20315_8296_CCFv3	SEU-ALLEN	auto	192346	CCFv3	423	51	276	Right	MB	ICe			0	0	0	0	1
SEU-ALLEN_local_192346_3437_16582_8042_CCFv3	SEU-ALLEN	auto	192346	CCFv3	398	53	215	Left	MB	SCsg			0	0	0	0	1
SEU-ALLEN_local_192346_3439_13558_8783_CCFv3	SEU-ALLEN	auto	192346	CCFv3	429	69	158	Left	MB	ICe			0	0	0	0	1
SEU-ALLEN_local_192346_3439_14815_8646_CCFv3	SEU-ALLEN	auto	192346	CCFv3	425	65	180	Left	MB	ICc			0	0	0	0	1
SEU-ALLEN_local_192346_3442_16464_8510_CCFv3	SEU-ALLEN	auto	192346	CCFv3	422	60	209	Left	MB	ICd			0	0	0	0	1
SEU-ALLEN_local_192346_3445_16544_8776_CCFv3	SEU-ALLEN	auto	192346	CCFv3	437	63	209	Left	MB	ICd			0	0	0	0	1
SEU-ALLEN_local_192346_3446_14560_8828_CCFv3	SEU-ALLEN	auto	192346	CCFv3	434	68	175	Left	MB	ICe			0	0	0	0	1
SEU-ALLEN_local_192346_3446_15419_8400_CCFv3	SEU-ALLEN	auto	192346	CCFv3	413	61	193	Left	MB	ICd			0	0	0	0	1
SEU-ALLEN_local_192346_3446_15458_8800_CCFv3	SEU-ALLEN	auto	192346	CCFv3	435	66	190	Left	MB	ICe			0	0	0	0	1
SEU-ALLEN_local_192346_3447_17941_8535_CCFv3	SEU-ALLEN	auto	192346	CCFv3	428	57	234	Right	MB	ICd			0	0	0	0	1
SEU-ALLEN_local_192346_3447_19145_8334_CCFv3	SEU-ALLEN	auto	192346	CCFv3	421	53	256	Right	MB	ICd			0	0	0	0	1
SEU-ALLEN_local_192346_3448_13872_8946_CCFv3	SEU-ALLEN	auto	192346	CCFv3	439	71	163	Left	CB	CUL4, 5			0	0	0	0	1
SEU-ALLEN_local_192346_3448_19233_8817_CCFv3	SEU-ALLEN	auto	192346	CCFv3	447	59	255	Right	CB	CUL4, 5			0	0	0	0	1
SEU-ALLEN_local_192346_3449_15892_8435_CCFv3	SEU-ALLEN	auto	192346	CCFv3	417	60	200	Left	MB	ICd			0	0	0	0	1
SEU-ALLEN_local_192346_3451_13827_8492_CCFv3	SEU-ALLEN	auto	192346	CCFv3	413	65	165	Left	MB	ICe			0	0	0	0	1
SEU-ALLEN_local_192346_3451_15561_8986_CCFv3	SEU-ALLEN	auto	192346	CCFv3	445	68	191	Left	CB	CUL4, 5			0	0	0	0	1
SEU-ALLEN_local_192346_3453_20036_8774_CCFv3	SEU-ALLEN	auto	192346	CCFv3	447	57	269	Right	CB	CUL4, 5			0	0	0	0	1
SEU-ALLEN_local_192346_3455_15566_8170_CCFv3	SEU-ALLEN	auto	192346	CCFv3	402	57	197	Left	MB	SCsg			0	0	0	0	1
SEU-ALLEN_local_192346_3458_18451_7778_CCFv3	SEU-ALLEN	auto	192346	CCFv3	389	46	247	Right	MB	SCsg			0	0	0	0	1
SEU-ALLEN_local_192346_3459_16575_8096_CCFv3	SEU-ALLEN	auto	192346	CCFv3	401	54	214	Left	MB	SCsg			0	0	0	0	1
SEU-ALLEN_local_192346_3459_18260_8760_CCFv3	SEU-ALLEN	auto	192346	CCFv3	441	60	238	Right	CB	CUL4, 5			0	0	0	0	1
SEU-ALLEN_local_192346_3459_18828_8240_CCFv3	SEU-ALLEN	auto	192346	CCFv3	415	52	251	Right	MB	ICd			0	0	0	0	1
SEU-ALLEN_local_192346_3459_20516_8326_CCFv3	SEU-ALLEN	auto	192346	CCFv3	425	51	280	Right	MB	ICe			0	0	0	0	1
SEU-ALLEN_local_192346_3460_15885_8142_CCFv3	SEU-ALLEN	auto	192346	CCFv3	401	56	202	Left	MB	SCsg			0	0	0	0	1
SEU-ALLEN_local_192346_3460_16446_8511_CCFv3	SEU-ALLEN	auto	192346	CCFv3	422	60	209	Left	MB	ICd			0	0	0	0	1
SEU-ALLEN_local_192346_3461_13908_8937_CCFv3	SEU-ALLEN	auto	192346	CCFv3	439	71	163	Left	CB	CUL4, 5			0	0	0	0	1
SEU-ALLEN_local_192346_3463_16367_8057_CCFv3	SEU-ALLEN	auto	192346	CCFv3	398	54	211	Left	MB	SCsg			0	0	0	0	1
SEU-ALLEN_local_192346_3464_15073_9241_CCFv3	SEU-ALLEN	auto	192346	CCFv3	458	73	181	Left	CB	CUL4, 5			0	0	0	0	1
SEU-ALLEN_local_192346_3466_15895_9002_CCFv3	SEU-ALLEN	auto	192346	CCFv3	447	68	196	Left	CB	CUL4, 5			0	0	0	0	1
SEU-ALLEN_local_192346_3469_20334_8720_CCFv3	SEU-ALLEN	auto	192346	CCFv3	445	56	275	Right	CB	CUL4, 5			0	0	0	0	1
SEU-ALLEN_local_192346_3471_14337_8438_CCFv3	SEU-ALLEN	auto	192346	CCFv3	412	64	174	Left	MB	ICc			0	0	0	0	1
SEU-ALLEN_local_192346_3471_20472_8364_CCFv3	SEU-ALLEN	auto	192346	CCFv3	427	52	279	Right	MB	ICe			0	0	0	0	1
SEU-ALLEN_local_192346_3474_14669_9877_CCFv3	SEU-ALLEN	auto	192346	CCFv3	493	78	167	Left	CB	SIM			0	0	0	0	1
SEU-ALLEN_local_192346_3474_14853_8674_CCFv3	SEU-ALLEN	auto	192346	CCFv3	427	66	181	Left	MB	ICc			0	0	0	0	1
SEU-ALLEN_local_192346_3474_18786_8777_CCFv3	SEU-ALLEN	auto	192346	CCFv3	443	60	247	Right	CB	CUL4, 5			0	0	0	0	1
SEU-ALLEN_local_192346_3475_13820_8454_CCFv3	SEU-ALLEN	auto	192346	CCFv3	411	65	165	Left	MB	ICe			0	0	0	0	1
SEU-ALLEN_local_192346_3475_19687_8597_CCFv3	SEU-ALLEN	auto	192346	CCFv3	436	56	264	Right	MB	ICe			0	0	0	0	1
SEU-ALLEN_local_192346_3476_18162_8492_CCFv3	SEU-ALLEN	auto	192346	CCFv3	426	57	238	Right	MB	ICd			0	0	0	0	1
SEU-ALLEN_local_192346_3478_18900_8518_CCFv3	SEU-ALLEN	auto	192346	CCFv3	430	57	251	Right	MB	ICd			0	0	0	0	1
SEU-ALLEN_local_192346_3479_19806_8213_CCFv3	SEU-ALLEN	auto	192346	CCFv3	417	51	268	Right	MB	ICc			0	0	0	0	1
SEU-ALLEN_local_192346_3480_15184_8780_CCFv3	SEU-ALLEN	auto	192346	CCFv3	433	67	186	Left	MB	ICe			0	0	0	0	1
SEU-ALLEN_local_192346_3480_16932_8183_CCFv3	SEU-ALLEN	auto	192346	CCFv3	406	55	220	Left	MB	SCzo			0	0	0	0	1
SEU-ALLEN_local_192346_3481_16390_10048_CCFv3	SEU-ALLEN	auto	192346	CCFv3	505	75	195	Left	CB	DEC			0	0	0	0	1
SEU-ALLEN_local_192346_3484_22448_8787_CCFv3	SEU-ALLEN	auto	192346	CCFv3	455	56	311	Right	CB	SIM			0	0	0	0	1
SEU-ALLEN_local_192346_3486_14337_8895_CCFv3	SEU-ALLEN	auto	192346	CCFv3	437	70	171	Left	MB	ICe			0	0	0	0	1
SEU-ALLEN_local_192346_3487_15656_8376_CCFv3	SEU-ALLEN	auto	192346	CCFv3	413	61	197	Left	MB	ICd			0	0	0	0	1
SEU-ALLEN_local_192346_3488_20536_8713_CCFv3	SEU-ALLEN	auto	192346	CCFv3	445	56	278	Right	CB	CUL4, 5			0	0	0	0	1
SEU-ALLEN_local_192346_3489_18150_8668_CCFv3	SEU-ALLEN	auto	192346	CCFv3	435	60	237	Right	CB	CUL4, 5			0	0	0	0	1
SEU-ALLEN_local_192346_3490_20801_8477_CCFv3	SEU-ALLEN	auto	192346	CCFv3	434	53	284	Right	MB	ICe			0	0	0	0	1
SEU-ALLEN_local_192346_3491_16521_8059_CCFv3	SEU-ALLEN	auto	192346	CCFv3	398	54	214	Left	MB	SCsg			0	0	0	0	1
SEU-ALLEN_local_192346_3492_18173_7832_CCFv3	SEU-ALLEN	auto	192346	CCFv3	391	48	242	Right	MB	SCsg			0	0	0	0	1
SEU-ALLEN_local_192346_3492_18640_8540_CCFv3	SEU-ALLEN	auto	192346	CCFv3	430	58	246	Right	MB	ICd			0	0	0	0	1
SEU-ALLEN_local_192346_3493_14673_8353_CCFv3	SEU-ALLEN	auto	192346	CCFv3	408	62	181	Left	MB	ICd			0	0	0	0	1
SEU-ALLEN_local_192346_3497_16024_7733_CCFv3	SEU-ALLEN	auto	192346	CCFv3	380	50	208	Left	MB	SCsg			0	0	0	0	1
SEU-ALLEN_local_192346_3498_14680_8996_CCFv3	SEU-ALLEN	auto	192346	CCFv3	444	71	176	Left	CB	CUL4, 5			0	0	0	0	1
SEU-ALLEN_local_192346_3500_13706_8611_CCFv3	SEU-ALLEN	auto	192346	CCFv3	420	68	162	Left	MB	ICe			0	0	0	0	1
SEU-ALLEN_local_192346_3500_20392_8713_CCFv3	SEU-ALLEN	auto	192346	CCFv3	445	57	276	Right	CB	CUL4, 5			0	0	0	0	1
SEU-ALLEN_local_192346_3502_15490_8379_CCFv3	SEU-ALLEN	auto	192346	CCFv3	412	61	194	Left	MB	ICd			0	0	0	0	1
SEU-ALLEN_local_192346_3503_15698_9723_CCFv3	SEU-ALLEN	auto	192346	CCFv3	486	76	187	Left	CB	DEC			0	0	0	0	1
SEU-ALLEN_local_192346_3504_18226_8414_CCFv3	SEU-ALLEN	auto	192346	CCFv3	422	57	240	Right	MB	ICd			0	0	0	0	1
SEU-ALLEN_local_192346_3505_13884_8934_CCFv3	SEU-ALLEN	auto	192346	CCFv3	438	72	163	Left	CB	CUL4, 5			0	0	0	0	1
SEU-ALLEN_local_192346_3506_18030_8007_CCFv3	SEU-ALLEN	auto	192346	CCFv3	400	51	239	Right	MB	SCsg			0	0	0	0	1
SEU-ALLEN_local_192346_3512_19562_8186_CCFv3	SEU-ALLEN	auto	192346	CCFv3	414	52	264	Right	MB	ICd			0	0	0	0	1
SEU-ALLEN_local_192346_3513_20413_8292_CCFv3	SEU-ALLEN	auto	192346	CCFv3	423	52	278	Right	MB	ICe			0	0	0	0	1
SEU-ALLEN_local_192346_3517_11959_8394_CCFv3	SEU-ALLEN	auto	192346	CCFv3	403	69	135	Left	Isocortex	RSPagl2/3	L2/3		0	0	0	0	1
SEU-ALLEN_local_192346_3517_14161_8445_CCFv3	SEU-ALLEN	auto	192346	CCFv3	412	65	171	Left	MB	ICe			0	0	0	0	1
SEU-ALLEN_local_192346_3518_14904_8867_CCFv3	SEU-ALLEN	auto	192346	CCFv3	437	70	181	Left	MB	ICe			0	0	0	0	1
SEU-ALLEN_local_192346_3518_18460_7808_CCFv3	SEU-ALLEN	auto	192346	CCFv3	391	48	247	Right	MB	SCsg			0	0	0	0	1
SEU-ALLEN_local_192346_3520_13782_8576_CCFv3	SEU-ALLEN	auto	192346	CCFv3	418	67	164	Left	MB	ICe			0	0	0	0	1
SEU-ALLEN_local_192346_3521_15424_8451_CCFv3	SEU-ALLEN	auto	192346	CCFv3	416	63	192	Left	MB	ICd			0	0	0	0	1
SEU-ALLEN_local_192346_3521_16021_8952_CCFv3	SEU-ALLEN	auto	192346	CCFv3	444	69	199	Left	CB	CUL4, 5			0	0	0	0	1
SEU-ALLEN_local_192346_3524_15491_8794_CCFv3	SEU-ALLEN	auto	192346	CCFv3	435	68	191	Left	MB	ICd			0	0	0	0	1
SEU-ALLEN_local_192346_3524_15506_8068_CCFv3	SEU-ALLEN	auto	192346	CCFv3	396	57	197	Left	MB	SCsg			0	0	0	0	1
SEU-ALLEN_local_192346_3526_18521_8463_CCFv3	SEU-ALLEN	auto	192346	CCFv3	426	57	245	Right	MB	ICd			0	0	0	0	1
SEU-ALLEN_local_192346_3531_14950_8403_CCFv3	SEU-ALLEN	auto	192346	CCFv3	412	63	185	Left	MB	ICd			0	0	0	0	1
SEU-ALLEN_local_192346_3533_14751_8403_CCFv3	SEU-ALLEN	auto	192346	CCFv3	411	64	182	Left	MB	ICd			0	0	0	0	1
SEU-ALLEN_local_192346_3535_20131_8234_CCFv3	SEU-ALLEN	auto	192346	CCFv3	419	52	273	Right	MB	ICe			0	0	0	0	1
SEU-ALLEN_local_192346_3536_16578_7905_CCFv3	SEU-ALLEN	auto	192346	CCFv3	390	53	216	Left	MB	SCsg			0	0	0	0	1
SEU-ALLEN_local_192346_3536_20391_8228_CCFv3	SEU-ALLEN	auto	192346	CCFv3	419	52	278	Right	MB	ICe			0	0	0	0	1
SEU-ALLEN_local_192346_3541_16412_8753_CCFv3	SEU-ALLEN	auto	192346	CCFv3	435	66	207	Left	MB	ICd			0	0	0	0	1
SEU-ALLEN_local_192346_3541_19545_8167_CCFv3	SEU-ALLEN	auto	192346	CCFv3	413	53	264	Right	MB	ICd			0	0	0	0	1
SEU-ALLEN_local_192346_3542_19246_8415_CCFv3	SEU-ALLEN	auto	192346	CCFv3	425	56	258	Right	MB	ICd			0	0	0	0	1
SEU-ALLEN_local_192346_3544_14706_8372_CCFv3	SEU-ALLEN	auto	192346	CCFv3	409	64	181	Left	MB	ICd			0	0	0	0	1
SEU-ALLEN_local_192346_3546_19145_8559_CCFv3	SEU-ALLEN	auto	192346	CCFv3	433	58	255	Right	MB	ICd			0	0	0	0	1
SEU-ALLEN_local_192346_3546_20170_8812_CCFv3	SEU-ALLEN	auto	192346	CCFv3	449	60	271	Right	CB	CUL4, 5			0	0	0	0	1
SEU-ALLEN_local_192346_3551_15739_7688_CCFv3	SEU-ALLEN	auto	192346	CCFv3	376	51	204	Left	MB	SCsg			0	0	0	0	1
SEU-ALLEN_local_192346_3552_11298_9022_CCFv3	SEU-ALLEN	auto	192346	CCFv3	437	81	119	Left	CB	SIM			0	0	0	0	1
SEU-ALLEN_local_192346_3554_16810_7973_CCFv3	SEU-ALLEN	auto	192346	CCFv3	394	54	219	Left	MB	SCsg			0	0	0	0	1
SEU-ALLEN_local_192346_3554_20341_8351_CCFv3	SEU-ALLEN	auto	192346	CCFv3	425	54	277	Right	MB	ICe			0	0	0	0	1
SEU-ALLEN_local_192346_3555_19240_9947_CCFv3	SEU-ALLEN	auto	192346	CCFv3	506	71	248	Right	CB	DEC			0	0	0	0	1
SEU-ALLEN_local_192346_3557_18048_8454_CCFv3	SEU-ALLEN	auto	192346	CCFv3	424	59	237	Right	MB	ICd			0	0	0	0	1
SEU-ALLEN_local_192346_3557_20696_8327_CCFv3	SEU-ALLEN	auto	192346	CCFv3	425	53	283	Right	MB	ICe			0	0	0	0	1
SEU-ALLEN_local_192346_3559_16072_7727_CCFv3	SEU-ALLEN	auto	192346	CCFv3	379	52	209	Left	MB	SCsg			0	0	0	0	1
SEU-ALLEN_local_192346_3559_18260_8785_CCFv3	SEU-ALLEN	auto	192346	CCFv3	442	63	238	Right	CB	CUL4, 5			0	0	0	0	1
SEU-ALLEN_local_192346_3560_13719_8521_CCFv3	SEU-ALLEN	auto	192346	CCFv3	414	68	163	Left	MB	ICe			0	0	0	0	1
SEU-ALLEN_local_192346_3563_15277_8431_CCFv3	SEU-ALLEN	auto	192346	CCFv3	414	64	190	Left	MB	ICd			0	0	0	0	1
SEU-ALLEN_local_192346_3564_19239_8258_CCFv3	SEU-ALLEN	auto	192346	CCFv3	417	55	258	Right	MB	ICd			0	0	0	0	1
SEU-ALLEN_local_192346_3566_15621_8401_CCFv3	SEU-ALLEN	auto	192346	CCFv3	414	63	196	Left	MB	ICd			0	0	0	0	1
SEU-ALLEN_local_192346_3566_16198_8473_CCFv3	SEU-ALLEN	auto	192346	CCFv3	419	63	205	Left	MB	ICd			0	0	0	0	1
SEU-ALLEN_local_192346_3566_19561_8750_CCFv3	SEU-ALLEN	auto	192346	CCFv3	444	61	261	Right	CB	CUL4, 5			0	0	0	0	1
SEU-ALLEN_local_192346_3567_17964_7836_CCFv3	SEU-ALLEN	auto	192346	CCFv3	391	50	239	Right	MB	SCsg			0	0	0	0	1
SEU-ALLEN_local_192346_3567_22502_8720_CCFv3	SEU-ALLEN	auto	192346	CCFv3	451	57	312	Right	CB	SIM			0	0	0	0	1
SEU-ALLEN_local_192346_3569_14953_8713_CCFv3	SEU-ALLEN	auto	192346	CCFv3	429	69	183	Left	MB	ICc			0	0	0	0	1
SEU-ALLEN_local_192346_3569_16003_8482_CCFv3	SEU-ALLEN	auto	192346	CCFv3	419	64	202	Left	MB	ICd			0	0	0	0	1
SEU-ALLEN_local_192346_3569_16282_8709_CCFv3	SEU-ALLEN	auto	192346	CCFv3	432	66	205	Left	MB	ICd			0	0	0	0	1
SEU-ALLEN_local_192346_3569_16362_8574_CCFv3	SEU-ALLEN	auto	192346	CCFv3	425	64	207	Left	MB	ICd			0	0	0	0	1
SEU-ALLEN_local_192346_3570_18478_8358_CCFv3	SEU-ALLEN	auto	192346	CCFv3	420	57	245	Right	MB	ICd			0	0	0	0	1
SEU-ALLEN_local_192346_3571_18343_8294_CCFv3	SEU-ALLEN	auto	192346	CCFv3	416	56	243	Right	MB	ICd			0	0	0	0	1
SEU-ALLEN_local_192346_3572_14772_8437_CCFv3	SEU-ALLEN	auto	192346	CCFv3	413	65	182	Left	MB	ICc			0	0	0	0	1
SEU-ALLEN_local_192346_3572_20422_8636_CCFv3	SEU-ALLEN	auto	192346	CCFv3	440	58	277	Right	MB	ICe			0	0	0	0	1
SEU-ALLEN_local_192346_3572_22400_8700_CCFv3	SEU-ALLEN	auto	192346	CCFv3	450	57	310	Right	CB	SIM			0	0	0	0	1
SEU-ALLEN_local_192346_3574_16469_8119_CCFv3	SEU-ALLEN	auto	192346	CCFv3	401	57	213	Left	MB	SCop			0	0	0	0	1
SEU-ALLEN_local_192346_3574_21053_8463_CCFv3	SEU-ALLEN	auto	192346	CCFv3	433	55	288	Right	MB	ICe			0	0	0	0	1
SEU-ALLEN_local_192346_3576_18395_8352_CCFv3	SEU-ALLEN	auto	192346	CCFv3	419	57	243	Right	MB	ICd			0	0	0	0	1
SEU-ALLEN_local_192346_3577_19825_8734_CCFv3	SEU-ALLEN	auto	192346	CCFv3	444	60	266	Right	CB	CUL4, 5			0	0	0	0	1
SEU-ALLEN_local_192346_3578_13481_8518_CCFv3	SEU-ALLEN	auto	192346	CCFv3	413	68	159	Left	MB	ICe			0	0	0	0	1
SEU-ALLEN_local_192346_3578_16465_7895_CCFv3	SEU-ALLEN	auto	192346	CCFv3	389	54	214	Left	MB	SCop			0	0	0	0	1
SEU-ALLEN_local_192346_3579_19747_8203_CCFv3	SEU-ALLEN	auto	192346	CCFv3	416	54	267	Right	MB	ICc			0	0	0	0	1
SEU-ALLEN_local_192346_3584_19079_8497_CCFv3	SEU-ALLEN	auto	192346	CCFv3	429	59	254	Right	MB	ICd			0	0	0	0	1
SEU-ALLEN_local_192346_3584_19121_8222_CCFv3	SEU-ALLEN	auto	192346	CCFv3	415	55	256	Right	MB	ICd			0	0	0	0	1
SEU-ALLEN_local_192346_3585_16730_8812_CCFv3	SEU-ALLEN	auto	192346	CCFv3	439	67	212	Left	CB	CUL4, 5			0	0	0	0	1
SEU-ALLEN_local_192346_3586_18386_8548_CCFv3	SEU-ALLEN	auto	192346	CCFv3	429	60	242	Right	MB	ICd			0	0	0	0	1
SEU-ALLEN_local_192346_3587_18212_8140_CCFv3	SEU-ALLEN	auto	192346	CCFv3	407	55	242	Right	MB	SCzo			0	0	0	0	1
SEU-ALLEN_local_192346_3587_18840_7975_CCFv3	SEU-ALLEN	auto	192346	CCFv3	401	52	253	Right	MB	SCsg			0	0	0	0	1
SEU-ALLEN_local_192346_3590_18603_7747_CCFv3	SEU-ALLEN	auto	192346	CCFv3	388	49	250	Right	MB	SCsg			0	0	0	0	1
SEU-ALLEN_local_192346_3591_14743_8189_CCFv3	SEU-ALLEN	auto	192346	CCFv3	400	62	183	Left	MB	SCzo			0	0	0	0	1
SEU-ALLEN_local_192346_3592_16575_8031_CCFv3	SEU-ALLEN	auto	192346	CCFv3	397	56	215	Left	MB	SCop			0	0	0	0	1
SEU-ALLEN_local_192346_3593_15156_7784_CCFv3	SEU-ALLEN	auto	192346	CCFv3	379	55	194	Left	MB	SCsg			0	0	0	0	1
SEU-ALLEN_local_192346_3595_16770_8512_CCFv3	SEU-ALLEN	auto	192346	CCFv3	423	63	215	Left	MB	ICd			0	0	0	0	1
SEU-ALLEN_local_192346_3596_16709_8056_CCFv3	SEU-ALLEN	auto	192346	CCFv3	398	56	217	Left	MB	SCsg			0	0	0	0	1
SEU-ALLEN_local_192346_3597_18769_7929_CCFv3	SEU-ALLEN	auto	192346	CCFv3	398	52	252	Right	MB	SCsg			0	0	0	0	1
SEU-ALLEN_local_192346_3598_18299_7940_CCFv3	SEU-ALLEN	auto	192346	CCFv3	397	52	244	Right	MB	SCsg			0	0	0	0	1
SEU-ALLEN_local_192346_3599_19056_7949_CCFv3	SEU-ALLEN	auto	192346	CCFv3	400	52	257	Right	MB	SCsg			0	0	0	0	1
SEU-ALLEN_local_192346_3600_15233_8902_CCFv3	SEU-ALLEN	auto	192346	CCFv3	440	72	186	Left	MB	ICe			0	0	0	0	1
SEU-ALLEN_local_192346_3600_19519_8343_CCFv3	SEU-ALLEN	auto	192346	CCFv3	422	56	263	Right	MB	ICc			0	0	0	0	1
SEU-ALLEN_local_192346_3602_17755_9773_CCFv3	SEU-ALLEN	auto	192346	CCFv3	492	74	223	Left	CB	DEC			0	0	0	0	1
SEU-ALLEN_local_192346_3603_19620_8298_CCFv3	SEU-ALLEN	auto	192346	CCFv3	420	56	265	Right	MB	ICc			0	0	0	0	1
SEU-ALLEN_local_192346_3604_19237_8282_CCFv3	SEU-ALLEN	auto	192346	CCFv3	418	56	258	Right	MB	ICd			0	0	0	0	1
SEU-ALLEN_local_192346_3607_15357_7998_CCFv3	SEU-ALLEN	auto	192346	CCFv3	391	58	195	Left	MB	SCop			0	0	0	0	1
SEU-ALLEN_local_192346_3608_18190_8094_CCFv3	SEU-ALLEN	auto	192346	CCFv3	405	55	241	Right	MB	SCsg			0	0	0	0	1
SEU-ALLEN_local_192346_3608_18652_9701_CCFv3	SEU-ALLEN	auto	192346	CCFv3	491	72	240	Right	CB	DEC			0	0	0	0	1
SEU-ALLEN_local_192346_3611_22406_8668_CCFv3	SEU-ALLEN	auto	192346	CCFv3	448	57	311	Right	CB	SIM			0	0	0	0	1
SEU-ALLEN_local_192346_3612_18650_7768_CCFv3	SEU-ALLEN	auto	192346	CCFv3	389	50	251	Right	MB	SCsg			0	0	0	0	1
SEU-ALLEN_local_192346_3613_18604_8048_CCFv3	SEU-ALLEN	auto	192346	CCFv3	404	54	249	Right	MB	SCsg			0	0	0	0	1
SEU-ALLEN_local_192346_3613_21018_8441_CCFv3	SEU-ALLEN	auto	192346	CCFv3	432	56	288	Right	MB	ICe			0	0	0	0	1
SEU-ALLEN_local_192346_3614_19580_8667_CCFv3	SEU-ALLEN	auto	192346	CCFv3	439	61	262	Right	MB	ICe			0	0	0	0	1
SEU-ALLEN_local_192346_3616_19003_8714_CCFv3	SEU-ALLEN	auto	192346	CCFv3	440	62	252	Right	MB	ICe			0	0	0	0	1
SEU-ALLEN_local_192346_3618_13728_8453_CCFv3	SEU-ALLEN	auto	192346	CCFv3	410	68	164	Left	MB	ICe			0	0	0	0	1
SEU-ALLEN_local_192346_3618_18171_7872_CCFv3	SEU-ALLEN	auto	192346	CCFv3	393	52	242	Right	MB	SCsg			0	0	0	0	1
SEU-ALLEN_local_192346_3623_15864_7786_CCFv3	SEU-ALLEN	auto	192346	CCFv3	381	54	205	Left	MB	SCop			0	0	0	0	1
SEU-ALLEN_local_192346_3625_12547_5900_CCFv3	SEU-ALLEN	auto	192346	CCFv3	272	36	168	Left	Isocortex	SSp-tr5	L5		0	0	0	0	1
SEU-ALLEN_local_192346_3626_14647_8639_CCFv3	SEU-ALLEN	auto	192346	CCFv3	423	70	178	Left	MB	ICc			0	0	0	0	1
SEU-ALLEN_local_192346_3626_15446_8123_CCFv3	SEU-ALLEN	auto	192346	CCFv3	398	61	196	Left	MB	SCop			0	0	0	0	1
SEU-ALLEN_local_192346_3629_15895_8400_CCFv3	SEU-ALLEN	auto	192346	CCFv3	414	64	201	Left	MB	ICd			0	0	0	0	1
SEU-ALLEN_local_192346_3630_18581_7672_CCFv3	SEU-ALLEN	auto	192346	CCFv3	383	49	250	Right	MB	SCsg			0	0	0	0	1
SEU-ALLEN_local_192346_3633_19621_8162_CCFv3	SEU-ALLEN	auto	192346	CCFv3	413	55	265	Right	MB	ICd			0	0	0	0	1
SEU-ALLEN_local_192346_3639_16288_7855_CCFv3	SEU-ALLEN	auto	192346	CCFv3	386	55	212	Left	MB	SCop			0	0	0	0	1
SEU-ALLEN_local_192346_3641_19413_8711_CCFv3	SEU-ALLEN	auto	192346	CCFv3	441	62	259	Right	MB	ICe			0	0	0	0	1
SEU-ALLEN_local_192346_3643_15267_7859_CCFv3	SEU-ALLEN	auto	192346	CCFv3	384	57	195	Left	MB	SCop			0	0	0	0	1
SEU-ALLEN_local_192346_3643_22528_8659_CCFv3	SEU-ALLEN	auto	192346	CCFv3	448	58	313	Right	CB	SIM			0	0	0	0	1
SEU-ALLEN_local_192346_3644_16320_8804_CCFv3	SEU-ALLEN	auto	192346	CCFv3	437	69	205	Left	MB	ICd			0	0	0	0	1
SEU-ALLEN_local_192346_3644_18954_8675_CCFv3	SEU-ALLEN	auto	192346	CCFv3	438	63	251	Right	MB	ICd			0	0	0	0	1
SEU-ALLEN_local_192346_3645_17690_7980_CCFv3	SEU-ALLEN	auto	192346	CCFv3	397	55	234	Right	MB	SCsg			0	0	0	0	1
SEU-ALLEN_local_192346_3646_15048_8625_CCFv3	SEU-ALLEN	auto	192346	CCFv3	424	69	185	Left	MB	ICc			0	0	0	0	1
SEU-ALLEN_local_192346_3646_18029_8447_CCFv3	SEU-ALLEN	auto	192346	CCFv3	423	61	237	Right	MB	ICd			0	0	0	0	1
SEU-ALLEN_local_192346_3647_17778_7983_CCFv3	SEU-ALLEN	auto	192346	CCFv3	398	55	235	Right	MB	SCsg			0	0	0	0	1
SEU-ALLEN_local_192346_3649_15103_8201_CCFv3	SEU-ALLEN	auto	192346	CCFv3	401	63	189	Left	MB	SCop			0	0	0	0	1
SEU-ALLEN_local_192346_3649_16401_8139_CCFv3	SEU-ALLEN	auto	192346	CCFv3	402	59	212	Left	MB	SCop			0	0	0	0	1
SEU-ALLEN_local_192346_3650_19250_9963_CCFv3	SEU-ALLEN	auto	192346	CCFv3	506	73	248	Right	CB	DEC			0	0	0	0	1
SEU-ALLEN_local_192346_3651_15940_7802_CCFv3	SEU-ALLEN	auto	192346	CCFv3	382	55	206	Left	MB	SCop			0	0	0	0	1
SEU-ALLEN_local_192346_3651_16464_8896_CCFv3	SEU-ALLEN	auto	192346	CCFv3	442	71	207	Left	CB	CUL4, 5			0	0	0	0	1
SEU-ALLEN_local_192346_3651_20234_8231_CCFv3	SEU-ALLEN	auto	192346	CCFv3	418	55	275	Right	MB	ICe			0	0	0	0	1
SEU-ALLEN_local_192346_3653_18466_8122_CCFv3	SEU-ALLEN	auto	192346	CCFv3	407	56	246	Right	MB	SCzo			0	0	0	0	1
SEU-ALLEN_local_192346_3654_18603_9731_CCFv3	SEU-ALLEN	auto	192346	CCFv3	492	73	239	Right	CB	DEC			0	0	0	0	1
SEU-ALLEN_local_192346_3662_18392_8408_CCFv3	SEU-ALLEN	auto	192346	CCFv3	422	60	243	Right	MB	ICd			0	0	0	0	1
SEU-ALLEN_local_192346_3664_15452_8455_CCFv3	SEU-ALLEN	auto	192346	CCFv3	416	66	193	Left	MB	ICd			0	0	0	0	1
SEU-ALLEN_local_192346_3664_16162_8502_CCFv3	SEU-ALLEN	auto	192346	CCFv3	420	66	205	Left	MB	ICd			0	0	0	0	1
SEU-ALLEN_local_192346_3669_15467_8342_CCFv3	SEU-ALLEN	auto	192346	CCFv3	410	65	194	Left	MB	ICd			0	0	0	0	1
SEU-ALLEN_local_192346_3669_20315_8275_CCFv3	SEU-ALLEN	auto	192346	CCFv3	421	56	277	Right	MB	ICe			0	0	0	0	1
SEU-ALLEN_local_192346_3671_18173_7987_CCFv3	SEU-ALLEN	auto	192346	CCFv3	399	55	242	Right	MB	SCsg			0	0	0	0	1
SEU-ALLEN_local_192346_3671_21927_9274_CCFv3	SEU-ALLEN	auto	192346	CCFv3	478	65	300	Right	CB	SIM			0	0	0	0	1
SEU-ALLEN_local_192346_3672_18134_7829_CCFv3	SEU-ALLEN	auto	192346	CCFv3	390	53	242	Right	MB	SCsg			0	0	0	0	1
SEU-ALLEN_local_192346_3672_19374_8217_CCFv3	SEU-ALLEN	auto	192346	CCFv3	415	57	261	Right	MB	ICd			0	0	0	0	1
SEU-ALLEN_local_192346_3672_20696_8440_CCFv3	SEU-ALLEN	auto	192346	CCFv3	431	58	283	Right	MB	ICe			0	0	0	0	1
SEU-ALLEN_local_192346_3673_16424_8478_CCFv3	SEU-ALLEN	auto	192346	CCFv3	420	65	210	Left	MB	ICd			0	0	0	0	1
SEU-ALLEN_local_192346_3673_20659_8333_CCFv3	SEU-ALLEN	auto	192346	CCFv3	425	56	282	Right	MB	ICe			0	0	0	0	1
SEU-ALLEN_local_192346_3674_11353_6823_CCFv3	SEU-ALLEN	auto	192346	CCFv3	318	53	142	Left	Other	or			0	0	0	0	1
SEU-ALLEN_local_192346_3675_17889_7959_CCFv3	SEU-ALLEN	auto	192346	CCFv3	397	55	237	Right	MB	SCsg			0	0	0	0	1
SEU-ALLEN_local_192346_3677_16730_8415_CCFv3	SEU-ALLEN	auto	192346	CCFv3	417	64	215	Left	MB	ICd			0	0	0	0	1
SEU-ALLEN_local_192346_3679_14670_8474_CCFv3	SEU-ALLEN	auto	192346	CCFv3	414	68	180	Left	MB	ICc			0	0	0	0	1
SEU-ALLEN_local_192346_3681_18277_7627_CCFv3	SEU-ALLEN	auto	192346	CCFv3	380	50	245	Right	MB	SCsg			0	0	0	0	1
SEU-ALLEN_local_192346_3683_19119_7872_CCFv3	SEU-ALLEN	auto	192346	CCFv3	396	52	258	Right	MB	SCsg			0	0	0	0	1
SEU-ALLEN_local_192346_3685_15775_7570_CCFv3	SEU-ALLEN	auto	192346	CCFv3	369	53	205	Left	MB	SCsg			0	0	0	0	1
SEU-ALLEN_local_192346_3686_14960_7766_CCFv3	SEU-ALLEN	auto	192346	CCFv3	378	57	191	Left	MB	SCsg			0	0	0	0	1
SEU-ALLEN_local_192346_3686_17587_7957_CCFv3	SEU-ALLEN	auto	192346	CCFv3	395	55	232	Right	MB	SCsg			0	0	0	0	1
SEU-ALLEN_local_192346_3689_16496_8217_CCFv3	SEU-ALLEN	auto	192346	CCFv3	406	61	213	Left	MB	SCig			0	0	0	0	1
SEU-ALLEN_local_192346_3690_18595_9745_CCFv3	SEU-ALLEN	auto	192346	CCFv3	493	74	238	Right	CB	DEC			0	0	0	0	1
SEU-ALLEN_local_192346_3691_15826_8618_CCFv3	SEU-ALLEN	auto	192346	CCFv3	425	69	199	Left	MB	ICd			0	0	0	0	1
SEU-ALLEN_local_192346_3691_18508_7936_CCFv3	SEU-ALLEN	auto	192346	CCFv3	397	54	248	Right	MB	SCsg			0	0	0	0	1
SEU-ALLEN_local_192346_3692_18625_9384_CCFv3	SEU-ALLEN	auto	192346	CCFv3	474	72	241	Right	CB	CUL4, 5			0	0	0	0	1
SEU-ALLEN_local_192346_3694_8291_6899_CCFv3	SEU-ALLEN	auto	192346	CCFv3	311	66	92	Left	Isocortex	SSp-bfd5	L5		0	0	0	0	1
SEU-ALLEN_local_192346_3695_16740_8625_CCFv3	SEU-ALLEN	auto	192346	CCFv3	428	67	214	Left	MB	ICd			0	0	0	0	1
SEU-ALLEN_local_192346_3696_15999_8759_CCFv3	SEU-ALLEN	auto	192346	CCFv3	433	71	200	Left	MB	ICd			0	0	0	0	1
SEU-ALLEN_local_192346_3696_19825_8750_CCFv3	SEU-ALLEN	auto	192346	CCFv3	444	63	266	Right	CB	CUL4, 5			0	0	0	0	1
SEU-ALLEN_local_192346_3700_18332_8536_CCFv3	SEU-ALLEN	auto	192346	CCFv3	428	63	242	Right	MB	ICd			0	0	0	0	1
SEU-ALLEN_local_192346_3703_10331_9181_CCFv3	SEU-ALLEN	auto	192346	CCFv3	442	89	102	Left	CB	ANcr1			0	0	0	0	1
SEU-ALLEN_local_192346_3703_13860_8861_CCFv3	SEU-ALLEN	auto	192346	CCFv3	433	76	164	Left	MB	ICe			0	0	0	0	1
SEU-ALLEN_local_192346_3704_15485_8358_CCFv3	SEU-ALLEN	auto	192346	CCFv3	411	66	195	Left	MB	ICd			0	0	0	0	1
SEU-ALLEN_local_192346_3704_20265_8175_CCFv3	SEU-ALLEN	auto	192346	CCFv3	415	55	276	Right	MB	ICe			0	0	0	0	1
SEU-ALLEN_local_192346_3706_20611_8420_CCFv3	SEU-ALLEN	auto	192346	CCFv3	429	58	281	Right	MB	ICe			0	0	0	0	1
SEU-ALLEN_local_192346_3707_16313_8394_CCFv3	SEU-ALLEN	auto	192346	CCFv3	415	65	208	Left	MB	ICd			0	0	0	0	1
SEU-ALLEN_local_192346_3708_18089_8673_CCFv3	SEU-ALLEN	auto	192346	CCFv3	435	66	237	Right	CB	CUL4, 5			0	0	0	0	1
SEU-ALLEN_local_192346_3711_13637_8765_CCFv3	SEU-ALLEN	auto	192346	CCFv3	427	75	160	Left	MB	ICe			0	0	0	0	1
SEU-ALLEN_local_192346_3711_14847_8364_CCFv3	SEU-ALLEN	auto	192346	CCFv3	409	67	184	Left	MB	ICd			0	0	0	0	1
SEU-ALLEN_local_192346_3713_18417_8308_CCFv3	SEU-ALLEN	auto	192346	CCFv3	417	60	244	Right	MB	ICd			0	0	0	0	1
SEU-ALLEN_local_192346_3718_11605_9610_CCFv3	SEU-ALLEN	auto	192346	CCFv3	470	91	120	Left	CB	ANcr1			0	0	0	0	1
SEU-ALLEN_local_192346_3719_13752_8385_CCFv3	SEU-ALLEN	auto	192346	CCFv3	406	69	165	Left	MB	ICe			0	0	0	0	1
SEU-ALLEN_local_192346_3719_19364_8174_CCFv3	SEU-ALLEN	auto	192346	CCFv3	412	57	261	Right	MB	ICd			0	0	0	0	1
SEU-ALLEN_local_192346_3720_20254_8220_CCFv3	SEU-ALLEN	auto	192346	CCFv3	418	56	276	Right	MB	ICe			0	0	0	0	1
SEU-ALLEN_local_192346_3721_16680_8555_CCFv3	SEU-ALLEN	auto	192346	CCFv3	424	67	213	Left	MB	ICd			0	0	0	0	1
SEU-ALLEN_local_192346_3721_19506_8370_CCFv3	SEU-ALLEN	auto	192346	CCFv3	423	60	263	Right	MB	ICc			0	0	0	0	1
SEU-ALLEN_local_192346_3722_13443_8521_CCFv3	SEU-ALLEN	auto	192346	CCFv3	413	72	159	Left	MB	ICe			0	0	0	0	1
SEU-ALLEN_local_192346_3723_18588_7808_CCFv3	SEU-ALLEN	auto	192346	CCFv3	390	53	250	Right	MB	SCsg			0	0	0	0	1
SEU-ALLEN_local_192346_3727_18364_7748_CCFv3	SEU-ALLEN	auto	192346	CCFv3	386	52	246	Right	MB	SCsg			0	0	0	0	1
SEU-ALLEN_local_192346_3728_13852_8563_CCFv3	SEU-ALLEN	auto	192346	CCFv3	416	72	166	Left	MB	ICe			0	0	0	0	1
SEU-ALLEN_local_192346_3730_16688_7918_CCFv3	SEU-ALLEN	auto	192346	CCFv3	391	57	218	Left	MB	SCop			0	0	0	0	1
SEU-ALLEN_local_192346_3731_18347_7812_CCFv3	SEU-ALLEN	auto	192346	CCFv3	390	53	246	Right	MB	SCsg			0	0	0	0	1
SEU-ALLEN_local_192346_3731_18828_8536_CCFv3	SEU-ALLEN	auto	192346	CCFv3	430	63	250	Right	MB	ICd			0	0	0	0	1
SEU-ALLEN_local_192346_3733_15299_8025_CCFv3	SEU-ALLEN	auto	192346	CCFv3	392	62	194	Left	MB	SCig			0	0	0	0	1
SEU-ALLEN_local_192346_3733_16068_8535_CCFv3	SEU-ALLEN	auto	192346	CCFv3	422	68	203	Left	MB	ICd			0	0	0	0	1
SEU-ALLEN_local_192346_3734_17773_7695_CCFv3	SEU-ALLEN	auto	192346	CCFv3	382	52	237	Right	MB	SCsg			0	0	0	0	1
SEU-ALLEN_local_192346_3734_19960_8187_CCFv3	SEU-ALLEN	auto	192346	CCFv3	415	57	271	Right	MB	ICc			0	0	0	0	1
SEU-ALLEN_local_192346_3735_16557_8784_CCFv3	SEU-ALLEN	auto	192346	CCFv3	436	71	210	Left	MB	ICd			0	0	0	0	1
SEU-ALLEN_local_192346_3736_13851_8371_CCFv3	SEU-ALLEN	auto	192346	CCFv3	406	69	167	Left	MB	ICe			0	0	0	0	1
SEU-ALLEN_local_192346_3738_15446_8370_CCFv3	SEU-ALLEN	auto	192346	CCFv3	411	67	194	Left	MB	ICd			0	0	0	0	1
SEU-ALLEN_local_192346_3738_19363_7794_CCFv3	SEU-ALLEN	auto	192346	CCFv3	392	52	262	Right	MB	SCsg			0	0	0	0	1
SEU-ALLEN_local_192346_3739_17861_7760_CCFv3	SEU-ALLEN	auto	192346	CCFv3	386	53	238	Right	MB	SCsg			0	0	0	0	1
SEU-ALLEN_local_192346_3739_18083_8562_CCFv3	SEU-ALLEN	auto	192346	CCFv3	429	65	237	Right	MB	ICd			0	0	0	0	1
SEU-ALLEN_local_192346_3739_20023_8127_CCFv3	SEU-ALLEN	auto	192346	CCFv3	412	56	272	Right	MB	ICc			0	0	0	0	1
SEU-ALLEN_local_192346_3740_10488_7037_CCFv3	SEU-ALLEN	auto	192346	CCFv3	326	61	127	Left	Other	or			0	0	0	0	1
SEU-ALLEN_local_192346_3740_16828_8621_CCFv3	SEU-ALLEN	auto	192346	CCFv3	428	68	216	Left	MB	ICd			0	0	0	0	1
SEU-ALLEN_local_192346_3741_21930_9302_CCFv3	SEU-ALLEN	auto	192346	CCFv3	479	67	300	Right	CB	SIM			0	0	0	0	1
SEU-ALLEN_local_192346_3742_16840_8049_CCFv3	SEU-ALLEN	auto	192346	CCFv3	398	59	220	Left	MB	SCop			0	0	0	0	1
SEU-ALLEN_local_192346_3743_18376_8717_CCFv3	SEU-ALLEN	auto	192346	CCFv3	438	67	241	Right	CB	CUL4, 5			0	0	0	0	1
SEU-ALLEN_local_192346_3744_19038_8111_CCFv3	SEU-ALLEN	auto	192346	CCFv3	408	57	256	Right	MB	ICd			0	0	0	0	1
SEU-ALLEN_local_192346_3745_16630_8798_CCFv3	SEU-ALLEN	auto	192346	CCFv3	437	71	211	Left	MB	ICd			0	0	0	0	1
SEU-ALLEN_local_192346_3745_18439_7771_CCFv3	SEU-ALLEN	auto	192346	CCFv3	388	53	247	Right	MB	SCsg			0	0	0	0	1
SEU-ALLEN_local_192346_3745_18962_8084_CCFv3	SEU-ALLEN	auto	192346	CCFv3	406	57	255	Right	MB	SCzo			0	0	0	0	1
SEU-ALLEN_local_192346_3746_16294_8447_CCFv3	SEU-ALLEN	auto	192346	CCFv3	418	67	208	Left	MB	ICd			0	0	0	0	1
SEU-ALLEN_local_192346_3747_18619_8497_CCFv3	SEU-ALLEN	auto	192346	CCFv3	427	63	247	Right	MB	ICd			0	0	0	0	1
SEU-ALLEN_local_192346_3749_16504_8672_CCFv3	SEU-ALLEN	auto	192346	CCFv3	430	70	210	Left	MB	ICd			0	0	0	0	1
SEU-ALLEN_local_192346_3749_16603_8591_CCFv3	SEU-ALLEN	auto	192346	CCFv3	426	68	212	Left	MB	ICd			0	0	0	0	1
SEU-ALLEN_local_192346_3751_15666_8514_CCFv3	SEU-ALLEN	auto	192346	CCFv3	419	69	197	Left	MB	ICd			0	0	0	0	1
SEU-ALLEN_local_192346_3752_13972_9001_CCFv3	SEU-ALLEN	auto	192346	CCFv3	441	79	165	Left	CB	CUL4, 5			0	0	0	0	1
SEU-ALLEN_local_192346_3752_18513_6772_CCFv3	SEU-ALLEN	auto	192346	CCFv3	334	38	252	Right	Isocortex	RSPv5	L5		0	0	0	0	1
SEU-ALLEN_local_192346_3752_20648_8441_CCFv3	SEU-ALLEN	auto	192346	CCFv3	430	60	282	Right	MB	ICe			0	0	0	0	1
SEU-ALLEN_local_192346_3753_15620_8703_CCFv3	SEU-ALLEN	auto	192346	CCFv3	429	72	195	Left	MB	ICc			0	0	0	0	1
SEU-ALLEN_local_192346_3753_15677_7582_CCFv3	SEU-ALLEN	auto	192346	CCFv3	370	54	204	Left	MB	SCsg			0	0	0	0	1
SEU-ALLEN_local_192346_3756_13718_8442_CCFv3	SEU-ALLEN	auto	192346	CCFv3	409	71	164	Left	MB	ICe			0	0	0	0	1
SEU-ALLEN_local_192346_3756_14820_8255_CCFv3	SEU-ALLEN	auto	192346	CCFv3	403	67	184	Left	MB	ICd			0	0	0	0	1
SEU-ALLEN_local_192346_3756_18642_7938_CCFv3	SEU-ALLEN	auto	192346	CCFv3	397	56	250	Right	MB	SCsg			0	0	0	0	1
SEU-ALLEN_local_192346_3758_16567_7591_CCFv3	SEU-ALLEN	auto	192346	CCFv3	372	53	218	Left	MB	SCsg			0	0	0	0	1
SEU-ALLEN_local_192346_3758_16640_7985_CCFv3	SEU-ALLEN	auto	192346	CCFv3	394	59	217	Left	MB	SCop			0	0	0	0	1
SEU-ALLEN_local_192346_3758_17618_7892_CCFv3	SEU-ALLEN	auto	192346	CCFv3	392	56	233	Right	MB	SCsg			0	0	0	0	1
SEU-ALLEN_local_192346_3761_14809_8429_CCFv3	SEU-ALLEN	auto	192346	CCFv3	412	69	183	Left	MB	ICd			0	0	0	0	1
SEU-ALLEN_local_192346_3761_19758_8640_CCFv3	SEU-ALLEN	auto	192346	CCFv3	438	64	266	Right	MB	ICe			0	0	0	0	1
SEU-ALLEN_local_192346_3762_19085_8208_CCFv3	SEU-ALLEN	auto	192346	CCFv3	413	59	256	Right	MB	ICd			0	0	0	0	1
SEU-ALLEN_local_192346_3764_16170_8803_CCFv3	SEU-ALLEN	auto	192346	CCFv3	436	73	203	Left	MB	ICd			0	0	0	0	1
SEU-ALLEN_local_192346_3765_15630_8243_CCFv3	SEU-ALLEN	auto	192346	CCFv3	405	65	198	Left	MB	SCiw			0	0	0	0	1
SEU-ALLEN_local_192346_3765_16057_8533_CCFv3	SEU-ALLEN	auto	192346	CCFv3	421	69	203	Left	MB	ICd			0	0	0	0	1
SEU-ALLEN_local_192346_3765_19042_8311_CCFv3	SEU-ALLEN	auto	192346	CCFv3	418	61	255	Right	MB	ICd			0	0	0	0	1
SEU-ALLEN_local_192346_3766_16998_8171_CCFv3	SEU-ALLEN	auto	192346	CCFv3	405	61	222	Left	MB	SCig			0	0	0	0	1
SEU-ALLEN_local_192346_3766_17778_8086_CCFv3	SEU-ALLEN	auto	192346	CCFv3	403	59	235	Right	MB	SCop			0	0	0	0	1
SEU-ALLEN_local_192346_3766_20645_8303_CCFv3	SEU-ALLEN	auto	192346	CCFv3	423	58	282	Right	MB	ICe			0	0	0	0	1
SEU-ALLEN_local_192346_3767_15649_8986_CCFv3	SEU-ALLEN	auto	192346	CCFv3	444	76	193	Left	CB	CUL4, 5			0	0	0	0	1
SEU-ALLEN_local_192346_3769_19885_8792_CCFv3	SEU-ALLEN	auto	192346	CCFv3	446	66	267	Right	CB	CUL4, 5			0	0	0	0	1
SEU-ALLEN_local_192346_3770_16033_7594_CCFv3	SEU-ALLEN	auto	192346	CCFv3	371	54	210	Left	MB	SCsg			0	0	0	0	1
SEU-ALLEN_local_192346_3770_16260_8425_CCFv3	SEU-ALLEN	auto	192346	CCFv3	416	67	207	Left	MB	ICd			0	0	0	0	1
SEU-ALLEN_local_192346_3772_13460_8942_CCFv3	SEU-ALLEN	auto	192346	CCFv3	437	80	157	Left	CB	CUL4, 5			0	0	0	0	1
SEU-ALLEN_local_192346_3774_18101_8103_CCFv3	SEU-ALLEN	auto	192346	CCFv3	405	59	240	Right	MB	SCop			0	0	0	0	1
SEU-ALLEN_local_192346_3774_19956_8171_CCFv3	SEU-ALLEN	auto	192346	CCFv3	414	58	271	Right	MB	ICc			0	0	0	0	1
SEU-ALLEN_local_192346_3776_13868_8384_CCFv3	SEU-ALLEN	auto	192346	CCFv3	406	70	167	Left	MB	ICe			0	0	0	0	1
SEU-ALLEN_local_192346_3777_19322_8574_CCFv3	SEU-ALLEN	auto	192346	CCFv3	433	64	259	Right	MB	ICd			0	0	0	0	1
SEU-ALLEN_local_192346_3779_13907_8936_CCFv3	SEU-ALLEN	auto	192346	CCFv3	437	79	165	Left	CB	CUL4, 5			0	0	0	0	1
SEU-ALLEN_local_192346_3780_20761_8250_CCFv3	SEU-ALLEN	auto	192346	CCFv3	420	58	285	Right	MB	ICe			0	0	0	0	1
SEU-ALLEN_local_192346_3782_15971_9805_CCFv3	SEU-ALLEN	auto	192346	CCFv3	490	83	191	Left	CB	DEC			0	0	0	0	1
SEU-ALLEN_local_192346_3783_15739_8654_CCFv3	SEU-ALLEN	auto	192346	CCFv3	427	72	197	Left	MB	ICd			0	0	0	0	1
SEU-ALLEN_local_192346_3783_20664_8235_CCFv3	SEU-ALLEN	auto	192346	CCFv3	419	58	283	Right	MB	ICe			0	0	0	0	1
SEU-ALLEN_local_192346_3786_15188_8970_CCFv3	SEU-ALLEN	auto	192346	CCFv3	443	77	186	Left	CB	CUL4, 5			0	0	0	0	1
SEU-ALLEN_local_192346_3786_21930_9317_CCFv3	SEU-ALLEN	auto	192346	CCFv3	480	68	300	Right	CB	SIM			0	0	0	0	1
SEU-ALLEN_local_192346_3787_15168_8676_CCFv3	SEU-ALLEN	auto	192346	CCFv3	426	73	187	Left	MB	ICc			0	0	0	0	1
SEU-ALLEN_local_192346_3787_17671_7843_CCFv3	SEU-ALLEN	auto	192346	CCFv3	389	56	235	Right	MB	SCsg			0	0	0	0	1
SEU-ALLEN_local_192346_3789_14223_9228_CCFv3	SEU-ALLEN	auto	192346	CCFv3	455	83	168	Left	CB	CUL4, 5			0	0	0	0	1
SEU-ALLEN_local_192346_3789_15985_8867_CCFv3	SEU-ALLEN	auto	192346	CCFv3	439	75	200	Left	MB	ICd			0	0	0	0	1
SEU-ALLEN_local_192346_3789_18919_9726_CCFv3	SEU-ALLEN	auto	192346	CCFv3	492	76	245	Right	CB	DEC			0	0	0	0	1
SEU-ALLEN_local_192346_3793_16880_8076_CCFv3	SEU-ALLEN	auto	192346	CCFv3	399	61	220	Left	MB	SCop			0	0	0	0	1
SEU-ALLEN_local_192346_3793_17936_7764_CCFv3	SEU-ALLEN	auto	192346	CCFv3	386	55	239	Right	MB	SCop			0	0	0	0	1
SEU-ALLEN_local_192346_3794_15122_9007_CCFv3	SEU-ALLEN	auto	192346	CCFv3	444	78	185	Left	CB	CUL4, 5			0	0	0	0	1
SEU-ALLEN_local_192346_3795_19095_7858_CCFv3	SEU-ALLEN	auto	192346	CCFv3	394	55	258	Right	MB	SCsg			0	0	0	0	1
SEU-ALLEN_local_192346_3796_18873_8601_CCFv3	SEU-ALLEN	auto	192346	CCFv3	433	66	251	Right	MB	ICd			0	0	0	0	1
SEU-ALLEN_local_192346_3796_19529_9123_CCFv3	SEU-ALLEN	auto	192346	CCFv3	462	71	259	Right	CB	CUL4, 5			0	0	0	0	1
SEU-ALLEN_local_192346_3798_18409_8416_CCFv3	SEU-ALLEN	auto	192346	CCFv3	422	64	244	Right	MB	ICd			0	0	0	0	1
SEU-ALLEN_local_192346_3798_18608_7532_CCFv3	SEU-ALLEN	auto	192346	CCFv3	375	50	251	Right	MB	SCsg			0	0	0	0	1
SEU-ALLEN_local_192346_3799_17788_7817_CCFv3	SEU-ALLEN	auto	192346	CCFv3	388	56	237	Right	MB	SCop			0	0	0	0	1
SEU-ALLEN_local_192346_3799_17961_8040_CCFv3	SEU-ALLEN	auto	192346	CCFv3	401	59	238	Right	MB	SCop			0	0	0	0	1
SEU-ALLEN_local_192346_3799_18314_7882_CCFv3	SEU-ALLEN	auto	192346	CCFv3	393	56	245	Right	MB	SCop			0	0	0	0	1
SEU-ALLEN_local_192346_3800_19030_9720_CCFv3	SEU-ALLEN	auto	192346	CCFv3	492	76	247	Right	CB	DEC			0	0	0	0	1
SEU-ALLEN_local_192346_3801_13466_8531_CCFv3	SEU-ALLEN	auto	192346	CCFv3	413	74	159	Left	MB	ICe			0	0	0	0	1
SEU-ALLEN_local_192346_3801_15542_8457_CCFv3	SEU-ALLEN	auto	192346	CCFv3	416	70	195	Left	MB	ICd			0	0	0	0	1
SEU-ALLEN_local_192346_3801_18137_8566_CCFv3	SEU-ALLEN	auto	192346	CCFv3	429	66	238	Right	MB	ICd			0	0	0	0	1
SEU-ALLEN_local_192346_3802_13796_8833_CCFv3	SEU-ALLEN	auto	192346	CCFv3	431	78	163	Left	MB	ICe			0	0	0	0	1
SEU-ALLEN_local_192346_3808_16924_8572_CCFv3	SEU-ALLEN	auto	192346	CCFv3	426	69	218	Left	MB	ICd			0	0	0	0	1
SEU-ALLEN_local_192346_3809_16373_8364_CCFv3	SEU-ALLEN	auto	192346	CCFv3	413	67	210	Left	MB	ICd			0	0	0	0	1
SEU-ALLEN_local_192346_3810_20127_8661_CCFv3	SEU-ALLEN	auto	192346	CCFv3	440	65	272	Right	MB	ICe			0	0	0	0	1
SEU-ALLEN_local_192346_3811_14656_7862_CCFv3	SEU-ALLEN	auto	192346	CCFv3	381	62	185	Left	MB	SCop			0	0	0	0	1
SEU-ALLEN_local_192346_3811_15518_8847_CCFv3	SEU-ALLEN	auto	192346	CCFv3	437	76	192	Left	MB	ICd			0	0	0	0	1
SEU-ALLEN_local_192346_3811_18862_7839_CCFv3	SEU-ALLEN	auto	192346	CCFv3	393	55	254	Right	MB	SCsg			0	0	0	0	1
SEU-ALLEN_local_192346_3811_20955_8329_CCFv3	SEU-ALLEN	auto	192346	CCFv3	425	59	288	Right	MB	ICe			0	0	0	0	1
SEU-ALLEN_local_192346_3813_18681_8549_CCFv3	SEU-ALLEN	auto	192346	CCFv3	430	66	248	Right	MB	ICd			0	0	0	0	1
SEU-ALLEN_local_192346_3814_15802_7821_CCFv3	SEU-ALLEN	auto	192346	CCFv3	382	59	204	Left	MB	SCig			0	0	0	0	1
SEU-ALLEN_local_192346_3814_18814_8068_CCFv3	SEU-ALLEN	auto	192346	CCFv3	405	59	252	Right	MB	SCop			0	0	0	0	1
SEU-ALLEN_local_192346_3816_20597_8245_CCFv3	SEU-ALLEN	auto	192346	CCFv3	420	59	282	Right	MB	ICe			0	0	0	0	1
SEU-ALLEN_local_192346_3817_15984_8643_CCFv3	SEU-ALLEN	auto	192346	CCFv3	427	72	201	Left	MB	ICd			0	0	0	0	1
SEU-ALLEN_local_192346_3817_16816_7990_CCFv3	SEU-ALLEN	auto	192346	CCFv3	395	60	220	Left	MB	SCop			0	0	0	0	1
SEU-ALLEN_local_192346_3820_13076_8682_CCFv3	SEU-ALLEN	auto	192346	CCFv3	421	77	152	Left	MB	ICe			0	0	0	0	1
SEU-ALLEN_local_192346_3821_18090_8104_CCFv3	SEU-ALLEN	auto	192346	CCFv3	404	60	240	Right	MB	SCig			0	0	0	0	1
SEU-ALLEN_local_192346_3822_17024_8755_CCFv3	SEU-ALLEN	auto	192346	CCFv3	436	72	218	Left	CB	CENT3			0	0	0	0	1
SEU-ALLEN_local_192346_3822_18691_8816_CCFv3	SEU-ALLEN	auto	192346	CCFv3	443	70	246	Right	CB	CUL4, 5			0	0	0	0	1
SEU-ALLEN_local_192346_3825_14712_8206_CCFv3	SEU-ALLEN	auto	192346	CCFv3	400	68	183	Left	MB	SCig			0	0	0	0	1
SEU-ALLEN_local_192346_3825_16475_8641_CCFv3	SEU-ALLEN	auto	192346	CCFv3	428	71	210	Left	MB	ICd			0	0	0	0	1
SEU-ALLEN_local_192346_3825_17326_8768_CCFv3	SEU-ALLEN	auto	192346	CCFv3	437	72	223	Left	CB	CENT3			0	0	0	0	1
SEU-ALLEN_local_192346_3827_19085_8500_CCFv3	SEU-ALLEN	auto	192346	CCFv3	428	65	255	Right	MB	ICd			0	0	0	0	1
SEU-ALLEN_local_192346_3828_16008_7649_CCFv3	SEU-ALLEN	auto	192346	CCFv3	374	57	209	Left	MB	SCop			0	0	0	0	1
SEU-ALLEN_local_192346_3829_18027_8761_CCFv3	SEU-ALLEN	auto	192346	CCFv3	439	70	235	Right	CB	CENT3			0	0	0	0	1
SEU-ALLEN_local_192346_3829_20649_8230_CCFv3	SEU-ALLEN	auto	192346	CCFv3	419	59	283	Right	MB	ICe			0	0	0	0	1
SEU-ALLEN_local_192346_3830_14887_7699_CCFv3	SEU-ALLEN	auto	192346	CCFv3	373	59	190	Left	MB	SCsg			0	0	0	0	1
SEU-ALLEN_local_192346_3830_19922_8123_CCFv3	SEU-ALLEN	auto	192346	CCFv3	411	58	271	Right	MB	ICd			0	0	0	0	1
SEU-ALLEN_local_192346_3833_17845_8528_CCFv3	SEU-ALLEN	auto	192346	CCFv3	426	67	234	Right	MB	ICd			0	0	0	0	1
SEU-ALLEN_local_192346_3837_19831_8336_CCFv3	SEU-ALLEN	auto	192346	CCFv3	422	62	269	Right	MB	ICc			0	0	0	0	1
SEU-ALLEN_local_192346_3838_14645_8277_CCFv3	SEU-ALLEN	auto	192346	CCFv3	403	69	182	Left	MB	ICd			0	0	0	0	1
SEU-ALLEN_local_192346_3838_19315_8836_CCFv3	SEU-ALLEN	auto	192346	CCFv3	446	69	257	Right	CB	CUL4, 5			0	0	0	0	1
SEU-ALLEN_local_192346_3839_13555_8963_CCFv3	SEU-ALLEN	auto	192346	CCFv3	438	81	159	Left	CB	CUL4, 5			0	0	0	0	1
SEU-ALLEN_local_192346_3840_14601_8335_CCFv3	SEU-ALLEN	auto	192346	CCFv3	406	70	180	Left	MB	ICd			0	0	0	0	1
SEU-ALLEN_local_192346_3840_16425_7758_CCFv3	SEU-ALLEN	auto	192346	CCFv3	381	58	215	Left	MB	SCop			0	0	0	0	1
SEU-ALLEN_local_192346_3843_16158_8848_CCFv3	SEU-ALLEN	auto	192346	CCFv3	438	75	203	Left	MB	ICd			0	0	0	0	1
SEU-ALLEN_local_192346_3843_16393_7774_CCFv3	SEU-ALLEN	auto	192346	CCFv3	382	58	214	Left	MB	SCop			0	0	0	0	1
SEU-ALLEN_local_192346_3844_16953_8765_CCFv3	SEU-ALLEN	auto	192346	CCFv3	436	73	217	Left	CB	CENT3			0	0	0	0	1
SEU-ALLEN_local_192346_3845_17627_7895_CCFv3	SEU-ALLEN	auto	192346	CCFv3	392	58	234	Right	MB	SCsg			0	0	0	0	1
SEU-ALLEN_local_192346_3846_22697_9346_CCFv3	SEU-ALLEN	auto	192346	CCFv3	483	69	313	Right	CB	ANcr1			0	0	0	0	1
SEU-ALLEN_local_192346_3848_16244_8368_CCFv3	SEU-ALLEN	auto	192346	CCFv3	413	68	208	Left	MB	ICd			0	0	0	0	1
SEU-ALLEN_local_192346_3851_19503_9271_CCFv3	SEU-ALLEN	auto	192346	CCFv3	469	73	258	Right	CB	CUL4, 5			0	0	0	0	1
SEU-ALLEN_local_192346_3852_13338_8496_CCFv3	SEU-ALLEN	auto	192346	CCFv3	411	75	157	Left	MB	ICe			0	0	0	0	1
SEU-ALLEN_local_192346_3853_16368_7698_CCFv3	SEU-ALLEN	auto	192346	CCFv3	377	57	214	Left	MB	SCop			0	0	0	0	1
SEU-ALLEN_local_192346_3853_18335_7990_CCFv3	SEU-ALLEN	auto	192346	CCFv3	399	59	245	Right	MB	SCig			0	0	0	0	1
SEU-ALLEN_local_192346_3857_16981_8743_CCFv3	SEU-ALLEN	auto	192346	CCFv3	435	73	218	Left	CB	CENT3			0	0	0	0	1
SEU-ALLEN_local_192346_3859_20008_8123_CCFv3	SEU-ALLEN	auto	192346	CCFv3	411	59	272	Right	MB	ICd			0	0	0	0	1
SEU-ALLEN_local_192346_3860_18274_8796_CCFv3	SEU-ALLEN	auto	192346	CCFv3	441	71	239	Right	CB	CENT3			0	0	0	0	1
SEU-ALLEN_local_192346_3862_19281_8828_CCFv3	SEU-ALLEN	auto	192346	CCFv3	446	70	257	Right	CB	CUL4, 5			0	0	0	0	1
SEU-ALLEN_local_192346_3862_20622_8240_CCFv3	SEU-ALLEN	auto	192346	CCFv3	419	60	282	Right	MB	ICe			0	0	0	0	1
SEU-ALLEN_local_192346_3863_17421_8721_CCFv3	SEU-ALLEN	auto	192346	CCFv3	435	72	225	Left	CB	CENT3			0	0	0	0	1
SEU-ALLEN_local_192346_3863_23024_8603_CCFv3	SEU-ALLEN	auto	192346	CCFv3	445	62	322	Right	CB	SIM			0	0	0	0	1
SEU-ALLEN_local_192346_3865_16378_8093_CCFv3	SEU-ALLEN	auto	192346	CCFv3	399	64	212	Left	MB	SCig			0	0	0	0	1
SEU-ALLEN_local_192346_3865_16846_7863_CCFv3	SEU-ALLEN	auto	192346	CCFv3	388	59	221	Left	MB	SCop			0	0	0	0	1
SEU-ALLEN_local_192346_3865_19056_8187_CCFv3	SEU-ALLEN	auto	192346	CCFv3	412	61	256	Right	MB	ICd			0	0	0	0	1
SEU-ALLEN_local_192346_3865_19332_8768_CCFv3	SEU-ALLEN	auto	192346	CCFv3	443	69	258	Right	CB	CUL4, 5			0	0	0	0	1
SEU-ALLEN_local_192346_3867_19411_8641_CCFv3	SEU-ALLEN	auto	192346	CCFv3	436	67	260	Right	MB	ICd			0	0	0	0	1
SEU-ALLEN_local_192346_3868_13035_10269_CCFv3	SEU-ALLEN	auto	192346	CCFv3	510	93	135	Left	CB	ANcr2			0	0	0	0	1
SEU-ALLEN_local_192346_3868_15011_8111_CCFv3	SEU-ALLEN	auto	192346	CCFv3	395	67	189	Left	MB	SCig			0	0	0	0	1
SEU-ALLEN_local_192346_3871_16316_8651_CCFv3	SEU-ALLEN	auto	192346	CCFv3	428	73	207	Left	MB	ICd			0	0	0	0	1
SEU-ALLEN_local_192346_3873_14892_8736_CCFv3	SEU-ALLEN	auto	192346	CCFv3	429	77	183	Left	MB	ICc			0	0	0	0	1
SEU-ALLEN_local_192346_3873_17012_8188_CCFv3	SEU-ALLEN	auto	192346	CCFv3	405	64	222	Left	MB	SCiw			0	0	0	0	1
SEU-ALLEN_local_192346_3875_19911_8744_CCFv3	SEU-ALLEN	auto	192346	CCFv3	443	68	268	Right	CB	CUL4, 5			0	0	0	0	1
SEU-ALLEN_local_192346_3875_20105_8115_CCFv3	SEU-ALLEN	auto	192346	CCFv3	411	59	274	Right	MB	ICc			0	0	0	0	1
SEU-ALLEN_local_192346_3876_21811_9493_CCFv3	SEU-ALLEN	auto	192346	CCFv3	488	71	297	Right	CB	SIM			0	0	0	0	1
SEU-ALLEN_local_192346_3879_15147_8531_CCFv3	SEU-ALLEN	auto	192346	CCFv3	418	73	188	Left	MB	ICc			0	0	0	0	1
SEU-ALLEN_local_192346_3879_16567_7472_CCFv3	SEU-ALLEN	auto	192346	CCFv3	366	54	219	Left	MB	SCsg			0	0	0	0	1
SEU-ALLEN_local_192346_3880_14653_8422_CCFv3	SEU-ALLEN	auto	192346	CCFv3	411	72	181	Left	MB	ICd			0	0	0	0	1
SEU-ALLEN_local_192346_3880_19123_8095_CCFv3	SEU-ALLEN	auto	192346	CCFv3	407	60	258	Right	MB	ICd			0	0	0	0	1
SEU-ALLEN_local_192346_3882_14098_8380_CCFv3	SEU-ALLEN	auto	192346	CCFv3	407	72	172	Left	MB	ICc			0	0	0	0	1
SEU-ALLEN_local_192346_3882_15391_8229_CCFv3	SEU-ALLEN	auto	192346	CCFv3	403	68	195	Left	MB	SCiw			0	0	0	0	1
SEU-ALLEN_local_192346_3882_17998_8546_CCFv3	SEU-ALLEN	auto	192346	CCFv3	427	68	236	Right	MB	ICd			0	0	0	0	1
SEU-ALLEN_local_192346_3883_14975_7760_CCFv3	SEU-ALLEN	auto	192346	CCFv3	377	61	191	Left	MB	SCop			0	0	0	0	1
SEU-ALLEN_local_192346_3884_14933_9073_CCFv3	SEU-ALLEN	auto	192346	CCFv3	447	81	181	Left	CB	CUL4, 5			0	0	0	0	1
SEU-ALLEN_local_192346_3886_19676_8320_CCFv3	SEU-ALLEN	auto	192346	CCFv3	420	63	266	Right	MB	ICc			0	0	0	0	1
SEU-ALLEN_local_192346_3889_13755_8399_CCFv3	SEU-ALLEN	auto	192346	CCFv3	406	73	166	Left	MB	ICe			0	0	0	0	1
SEU-ALLEN_local_192346_3889_16752_8588_CCFv3	SEU-ALLEN	auto	192346	CCFv3	426	72	215	Left	MB	ICd			0	0	0	0	1
SEU-ALLEN_local_192346_3891_14254_9243_CCFv3	SEU-ALLEN	auto	192346	CCFv3	455	85	169	Left	CB	CUL4, 5			0	0	0	0	1
SEU-ALLEN_local_192346_3892_19446_9329_CCFv3	SEU-ALLEN	auto	192346	CCFv3	472	75	257	Right	CB	CUL4, 5			0	0	0	0	1
SEU-ALLEN_local_192346_3898_20048_8781_CCFv3	SEU-ALLEN	auto	192346	CCFv3	445	68	270	Right	CB	CUL4, 5			0	0	0	0	1
SEU-ALLEN_local_192346_3900_11928_9371_CCFv3	SEU-ALLEN	auto	192346	CCFv3	456	93	129	Left	CB	SIM			0	0	0	0	1
SEU-ALLEN_local_192346_3900_19549_7722_CCFv3	SEU-ALLEN	auto	192346	CCFv3	388	55	266	Right	MB	SCsg			0	0	0	0	1
SEU-ALLEN_local_192346_3901_20913_8325_CCFv3	SEU-ALLEN	auto	192346	CCFv3	424	61	287	Right	MB	ICe			0	0	0	0	1
SEU-ALLEN_local_192346_3902_14220_7948_CCFv3	SEU-ALLEN	auto	192346	CCFv3	384	66	177	Left	MB	SCsg			0	0	0	0	1
SEU-ALLEN_local_192346_3903_16868_7931_CCFv3	SEU-ALLEN	auto	192346	CCFv3	391	61	221	Left	MB	SCop			0	0	0	0	1
SEU-ALLEN_local_192346_3904_18148_9493_CCFv3	SEU-ALLEN	auto	192346	CCFv3	477	79	233	Right	CB	CUL4, 5			0	0	0	0	1
SEU-ALLEN_local_192346_3905_18005_7683_CCFv3	SEU-ALLEN	auto	192346	CCFv3	381	56	241	Right	MB	SCop			0	0	0	0	1
SEU-ALLEN_local_192346_3908_15034_9055_CCFv3	SEU-ALLEN	auto	192346	CCFv3	446	82	183	Left	CB	CUL4, 5			0	0	0	0	1
SEU-ALLEN_local_192346_3908_17843_7654_CCFv3	SEU-ALLEN	auto	192346	CCFv3	379	56	239	Right	MB	SCop			0	0	0	0	1
SEU-ALLEN_local_192346_3910_18892_7742_CCFv3	SEU-ALLEN	auto	192346	CCFv3	387	56	255	Right	MB	SCop			0	0	0	0	1
SEU-ALLEN_local_192346_3911_17010_8042_CCFv3	SEU-ALLEN	auto	192346	CCFv3	398	63	223	Left	MB	SCop			0	0	0	0	1
SEU-ALLEN_local_192346_3913_10843_6567_CCFv3	SEU-ALLEN	auto	192346	CCFv3	302	57	137	Left	Other	or			0	0	0	0	1
SEU-ALLEN_local_192346_3914_19278_8210_CCFv3	SEU-ALLEN	auto	192346	CCFv3	413	62	260	Right	MB	ICd			0	0	0	0	1
SEU-ALLEN_local_192346_3915_16092_8989_CCFv3	SEU-ALLEN	auto	192346	CCFv3	445	79	201	Left	CB	CENT3			0	0	0	0	1
SEU-ALLEN_local_192346_3916_13854_8334_CCFv3	SEU-ALLEN	auto	192346	CCFv3	403	73	168	Left	MB	ICe			0	0	0	0	1
SEU-ALLEN_local_192346_3916_18762_7526_CCFv3	SEU-ALLEN	auto	192346	CCFv3	375	53	254	Right	MB	SCsg			0	0	0	0	1
SEU-ALLEN_local_192346_3918_20297_8210_CCFv3	SEU-ALLEN	auto	192346	CCFv3	416	61	277	Right	MB	ICc			0	0	0	0	1
SEU-ALLEN_local_192346_3921_14946_7988_CCFv3	SEU-ALLEN	auto	192346	CCFv3	388	66	189	Left	MB	SCig			0	0	0	0	1
SEU-ALLEN_local_192346_3921_16162_9254_CCFv3	SEU-ALLEN	auto	192346	CCFv3	459	82	201	Left	CB	CUL4, 5			0	0	0	0	1
SEU-ALLEN_local_192346_3922_16568_7483_CCFv3	SEU-ALLEN	auto	192346	CCFv3	366	55	219	Left	MB	SCsg			0	0	0	0	1
SEU-ALLEN_local_192346_3922_19624_8332_CCFv3	SEU-ALLEN	auto	192346	CCFv3	421	64	265	Right	MB	ICc			0	0	0	0	1
SEU-ALLEN_local_192346_3923_18226_8737_CCFv3	SEU-ALLEN	auto	192346	CCFv3	438	72	239	Right	CB	CENT3			0	0	0	0	1
SEU-ALLEN_local_192346_3924_19834_8805_CCFv3	SEU-ALLEN	auto	192346	CCFv3	446	70	266	Right	CB	CUL4, 5			0	0	0	0	1
SEU-ALLEN_local_192346_3925_14515_8448_CCFv3	SEU-ALLEN	auto	192346	CCFv3	412	74	178	Left	MB	ICc			0	0	0	0	1
SEU-ALLEN_local_192346_3926_18759_8449_CCFv3	SEU-ALLEN	auto	192346	CCFv3	424	67	250	Right	MB	ICd			0	0	0	0	1
SEU-ALLEN_local_192346_3927_20249_8761_CCFv3	SEU-ALLEN	auto	192346	CCFv3	445	69	274	Right	CB	CUL4, 5			0	0	0	0	1
SEU-ALLEN_local_192346_3928_15512_8223_CCFv3	SEU-ALLEN	auto	192346	CCFv3	403	69	197	Left	MB	SCiw			0	0	0	0	1
SEU-ALLEN_local_192346_3928_20171_8598_CCFv3	SEU-ALLEN	auto	192346	CCFv3	436	67	273	Right	MB	ICe			0	0	0	0	1
SEU-ALLEN_local_192346_3931_14999_7569_CCFv3	SEU-ALLEN	auto	192346	CCFv3	367	59	193	Left	MB	SCsg			0	0	0	0	1
SEU-ALLEN_local_192346_3931_16103_8913_CCFv3	SEU-ALLEN	auto	192346	CCFv3	441	78	202	Left	CB	CENT3			0	0	0	0	1
SEU-ALLEN_local_192346_3932_16157_8906_CCFv3	SEU-ALLEN	auto	192346	CCFv3	441	78	203	Left	CB	CENT3			0	0	0	0	1
SEU-ALLEN_local_192346_3932_18392_7676_CCFv3	SEU-ALLEN	auto	192346	CCFv3	382	56	247	Right	MB	SCop			0	0	0	0	1
SEU-ALLEN_local_192346_3933_16161_7804_CCFv3	SEU-ALLEN	auto	192346	CCFv3	382	61	211	Left	MB	SCig			0	0	0	0	1
SEU-ALLEN_local_192346_3933_17680_7840_CCFv3	SEU-ALLEN	auto	192346	CCFv3	389	59	235	Right	MB	SCop			0	0	0	0	1
SEU-ALLEN_local_192346_3933_20006_8793_CCFv3	SEU-ALLEN	auto	192346	CCFv3	446	70	269	Right	CB	CUL4, 5			0	0	0	0	1
SEU-ALLEN_local_192346_3934_15523_8658_CCFv3	SEU-ALLEN	auto	192346	CCFv3	426	76	194	Left	MB	ICc			0	0	0	0	1
SEU-ALLEN_local_192346_3938_16115_9263_CCFv3	SEU-ALLEN	auto	192346	CCFv3	460	83	200	Left	CB	CUL4, 5			0	0	0	0	1
SEU-ALLEN_local_192346_3938_20174_8118_CCFv3	SEU-ALLEN	auto	192346	CCFv3	411	60	275	Right	MB	ICc			0	0	0	0	1
SEU-ALLEN_local_192346_3942_18700_9467_CCFv3	SEU-ALLEN	auto	192346	CCFv3	477	79	243	Right	CB	CUL4, 5			0	0	0	0	1
SEU-ALLEN_local_192346_3943_14185_8319_CCFv3	SEU-ALLEN	auto	192346	CCFv3	403	73	174	Left	MB	ICd			0	0	0	0	1
SEU-ALLEN_local_192346_3944_15067_8489_CCFv3	SEU-ALLEN	auto	192346	CCFv3	416	74	187	Left	MB	ICd			0	0	0	0	1
SEU-ALLEN_local_192346_3945_15674_8249_CCFv3	SEU-ALLEN	auto	192346	CCFv3	404	69	199	Left	MB	SCiw			0	0	0	0	1
SEU-ALLEN_local_192346_3945_17805_7925_CCFv3	SEU-ALLEN	auto	192346	CCFv3	394	61	237	Right	MB	SCig			0	0	0	0	1
SEU-ALLEN_local_192346_3946_17635_7916_CCFv3	SEU-ALLEN	auto	192346	CCFv3	393	61	234	Right	MB	SCop			0	0	0	0	1
SEU-ALLEN_local_192346_3947_19905_8108_CCFv3	SEU-ALLEN	auto	192346	CCFv3	410	61	271	Right	MB	ICd			0	0	0	0	1
SEU-ALLEN_local_192346_3947_23329_8657_CCFv3	SEU-ALLEN	auto	192346	CCFv3	449	65	327	Right	CB	SIM			0	0	0	0	1
SEU-ALLEN_local_192346_3954_13826_8441_CCFv3	SEU-ALLEN	auto	192346	CCFv3	409	75	167	Left	MB	ICc			0	0	0	0	1
SEU-ALLEN_local_192346_3954_15820_8419_CCFv3	SEU-ALLEN	auto	192346	CCFv3	414	72	201	Left	MB	ICd			0	0	0	0	1
SEU-ALLEN_local_192346_3954_18312_8427_CCFv3	SEU-ALLEN	auto	192346	CCFv3	422	68	242	Right	MB	ICd			0	0	0	0	1
SEU-ALLEN_local_192346_3955_16087_7661_CCFv3	SEU-ALLEN	auto	192346	CCFv3	374	60	210	Left	MB	SCig			0	0	0	0	1
SEU-ALLEN_local_192346_3956_13767_8769_CCFv3	SEU-ALLEN	auto	192346	CCFv3	427	81	164	Left	MB	ICe			0	0	0	0	1
SEU-ALLEN_local_192346_3959_18014_8723_CCFv3	SEU-ALLEN	auto	192346	CCFv3	436	73	236	Right	CB	CENT3			0	0	0	0	1
SEU-ALLEN_local_192346_3959_20744_8204_CCFv3	SEU-ALLEN	auto	192346	CCFv3	417	61	285	Right	MB	ICe			0	0	0	0	1
SEU-ALLEN_local_192346_3960_16055_8760_CCFv3	SEU-ALLEN	auto	192346	CCFv3	433	77	202	Left	MB	ICd			0	0	0	0	1
SEU-ALLEN_local_192346_3960_23269_8749_CCFv3	SEU-ALLEN	auto	192346	CCFv3	453	66	326	Right	CB	SIM			0	0	0	0	1
SEU-ALLEN_local_192346_3961_14958_8671_CCFv3	SEU-ALLEN	auto	192346	CCFv3	425	78	184	Left	MB	ICc			0	0	0	0	1
SEU-ALLEN_local_192346_3962_21480_9300_CCFv3	SEU-ALLEN	auto	192346	CCFv3	477	73	292	Right	Other	arb			0	0	0	0	1
SEU-ALLEN_local_192346_3963_18463_8483_CCFv3	SEU-ALLEN	auto	192346	CCFv3	425	69	245	Right	MB	ICd			0	0	0	0	1
SEU-ALLEN_local_192346_3963_19814_8139_CCFv3	SEU-ALLEN	auto	192346	CCFv3	411	62	269	Right	MB	ICd			0	0	0	0	1
SEU-ALLEN_local_192346_3968_13849_8367_CCFv3	SEU-ALLEN	auto	192346	CCFv3	405	75	168	Left	MB	ICe			0	0	0	0	1
SEU-ALLEN_local_192346_3971_13367_8514_CCFv3	SEU-ALLEN	auto	192346	CCFv3	411	78	158	Left	MB	ICe			0	0	0	0	1
SEU-ALLEN_local_192346_3971_16697_8658_CCFv3	SEU-ALLEN	auto	192346	CCFv3	429	75	214	Left	MB	ICd			0	0	0	0	1
SEU-ALLEN_local_192346_3972_17954_8021_CCFv3	SEU-ALLEN	auto	192346	CCFv3	399	63	239	Right	MB	SCig			0	0	0	0	1
SEU-ALLEN_local_192346_3973_15796_8162_CCFv3	SEU-ALLEN	auto	192346	CCFv3	400	69	202	Left	MB	SCiw			0	0	0	0	1
SEU-ALLEN_local_192346_3977_15391_7473_CCFv3	SEU-ALLEN	auto	192346	CCFv3	362	58	200	Left	MB	SCsg			0	0	0	0	1
SEU-ALLEN_local_192346_3977_19945_8713_CCFv3	SEU-ALLEN	auto	192346	CCFv3	441	70	269	Right	MB	ICe			0	0	0	0	1
SEU-ALLEN_local_192346_3978_14889_8890_CCFv3	SEU-ALLEN	auto	192346	CCFv3	437	81	182	Left	MB	ICe			0	0	0	0	1
SEU-ALLEN_local_192346_3981_16847_7886_CCFv3	SEU-ALLEN	auto	192346	CCFv3	388	62	221	Left	MB	SCop			0	0	0	0	1
SEU-ALLEN_local_192346_3984_15737_8586_CCFv3	SEU-ALLEN	auto	192346	CCFv3	423	76	198	Left	MB	ICd			0	0	0	0	1
SEU-ALLEN_local_192346_3984_15838_8519_CCFv3	SEU-ALLEN	auto	192346	CCFv3	419	74	200	Left	MB	ICd			0	0	0	0	1
SEU-ALLEN_local_192346_3984_17939_8588_CCFv3	SEU-ALLEN	auto	192346	CCFv3	429	72	235	Right	MB	ICd			0	0	0	0	1
SEU-ALLEN_local_192346_3985_19359_7928_CCFv3	SEU-ALLEN	auto	192346	CCFv3	398	60	262	Right	MB	SCsg			0	0	0	0	1
SEU-ALLEN_local_192346_3986_15411_8532_CCFv3	SEU-ALLEN	auto	192346	CCFv3	419	75	193	Left	MB	ICc			0	0	0	0	1
SEU-ALLEN_local_192346_3987_9575_7389_CCFv3	SEU-ALLEN	auto	192346	CCFv3	342	76	109	Left	Other	fp			0	0	0	0	1
SEU-ALLEN_local_192346_3990_15295_8761_CCFv3	SEU-ALLEN	auto	192346	CCFv3	431	79	190	Left	MB	ICc			0	0	0	0	1
SEU-ALLEN_local_192346_3990_16105_8779_CCFv3	SEU-ALLEN	auto	192346	CCFv3	434	78	203	Left	MB	ICd			0	0	0	0	1
SEU-ALLEN_local_192346_3990_17667_7710_CCFv3	SEU-ALLEN	auto	192346	CCFv3	381	59	236	Right	MB	SCop			0	0	0	0	1
SEU-ALLEN_local_192346_3990_17797_7782_CCFv3	SEU-ALLEN	auto	192346	CCFv3	386	60	237	Right	MB	SCop			0	0	0	0	1
SEU-ALLEN_local_192346_3992_14148_7968_CCFv3	SEU-ALLEN	auto	192346	CCFv3	385	69	176	Left	MB	SCop			0	0	0	0	1
SEU-ALLEN_local_192346_3992_21160_9545_CCFv3	SEU-ALLEN	auto	192346	CCFv3	489	75	285	Right	CB	DEC			0	0	0	0	1
SEU-ALLEN_local_192346_3994_15766_8773_CCFv3	SEU-ALLEN	auto	192346	CCFv3	433	79	197	Left	MB	ICd			0	0	0	0	1
SEU-ALLEN_local_192346_3995_19872_8238_CCFv3	SEU-ALLEN	auto	192346	CCFv3	416	64	270	Right	MB	ICc			0	0	0	0	1
SEU-ALLEN_local_192346_3996_15691_8638_CCFv3	SEU-ALLEN	auto	192346	CCFv3	425	77	197	Left	MB	ICc			0	0	0	0	1
SEU-ALLEN_local_192346_4000_19358_7587_CCFv3	SEU-ALLEN	auto	192346	CCFv3	380	55	264	Right	MB	SCsg			0	0	0	0	1
SEU-ALLEN_local_192346_4001_20646_8213_CCFv3	SEU-ALLEN	auto	192346	CCFv3	417	62	283	Right	MB	ICe			0	0	0	0	1
SEU-ALLEN_local_192346_4004_15952_8508_CCFv3	SEU-ALLEN	auto	192346	CCFv3	419	75	202	Left	MB	ICd			0	0	0	0	1
SEU-ALLEN_local_192346_4004_17923_8816_CCFv3	SEU-ALLEN	auto	192346	CCFv3	441	76	234	Right	CB	CENT3			0	0	0	0	1
SEU-ALLEN_local_192346_4005_14220_8323_CCFv3	SEU-ALLEN	auto	192346	CCFv3	404	74	174	Left	MB	ICd			0	0	0	0	1
SEU-ALLEN_local_192346_4005_19449_8307_CCFv3	SEU-ALLEN	auto	192346	CCFv3	419	66	262	Right	MB	ICd			0	0	0	0	1
SEU-ALLEN_local_192346_4008_18427_9196_CCFv3	SEU-ALLEN	auto	192346	CCFv3	462	79	240	Right	CB	CUL4, 5			0	0	0	0	1
SEU-ALLEN_local_192346_4009_16442_8656_CCFv3	SEU-ALLEN	auto	192346	CCFv3	428	76	210	Left	MB	ICd			0	0	0	0	1
SEU-ALLEN_local_192346_4012_15226_8742_CCFv3	SEU-ALLEN	auto	192346	CCFv3	429	79	189	Left	MB	ICc			0	0	0	0	1
SEU-ALLEN_local_192346_4012_15953_7929_CCFv3	SEU-ALLEN	auto	192346	CCFv3	388	65	207	Left	MB	SCig			0	0	0	0	1
SEU-ALLEN_local_192346_4014_17436_8022_CCFv3	SEU-ALLEN	auto	192346	CCFv3	397	64	230	Right	MB	SCop			0	0	0	0	1
SEU-ALLEN_local_192346_4016_16186_9311_CCFv3	SEU-ALLEN	auto	192346	CCFv3	462	85	201	Left	CB	CUL4, 5			0	0	0	0	1
SEU-ALLEN_local_192346_4016_21539_9278_CCFv3	SEU-ALLEN	auto	192346	CCFv3	476	74	293	Right	Other	arb			0	0	0	0	1
SEU-ALLEN_local_192346_4017_14451_8361_CCFv3	SEU-ALLEN	auto	192346	CCFv3	406	75	178	Left	MB	ICd			0	0	0	0	1
SEU-ALLEN_local_192346_4018_13118_8573_CCFv3	SEU-ALLEN	auto	192346	CCFv3	414	80	153	Left	MB	ICe			0	0	0	0	1
SEU-ALLEN_local_192346_4020_18072_8705_CCFv3	SEU-ALLEN	auto	192346	CCFv3	435	74	237	Right	CB	CENT3			0	0	0	0	1
SEU-ALLEN_local_192346_4020_18214_8784_CCFv3	SEU-ALLEN	auto	192346	CCFv3	440	75	239	Right	CB	CENT3			0	0	0	0	1
SEU-ALLEN_local_192346_4021_12452_7944_CCFv3	SEU-ALLEN	auto	192346	CCFv3	379	73	149	Left	HPF	APr			0	0	0	0	1
SEU-ALLEN_local_192346_4023_13056_8584_CCFv3	SEU-ALLEN	auto	192346	CCFv3	414	80	152	Left	MB	ICe			0	0	0	0	1
SEU-ALLEN_local_192346_4024_14668_8123_CCFv3	SEU-ALLEN	auto	192346	CCFv3	394	71	184	Left	MB	SCig			0	0	0	0	1
SEU-ALLEN_local_192346_4025_14550_7481_CCFv3	SEU-ALLEN	auto	192346	CCFv3	361	61	187	Left	MB	SCsg			0	0	0	0	1
SEU-ALLEN_local_192346_4028_19766_9666_CCFv3	SEU-ALLEN	auto	192346	CCFv3	490	80	260	Right	CB	DEC			0	0	0	0	1
SEU-ALLEN_local_192346_4030_16040_7856_CCFv3	SEU-ALLEN	auto	192346	CCFv3	384	65	208	Left	MB	SCig			0	0	0	0	1
SEU-ALLEN_local_192346_4030_20387_8139_CCFv3	SEU-ALLEN	auto	192346	CCFv3	413	62	279	Right	MB	ICc			0	0	0	0	1
SEU-ALLEN_local_192346_4031_17988_8727_CCFv3	SEU-ALLEN	auto	192346	CCFv3	436	75	235	Right	CB	CENT3			0	0	0	0	1
SEU-ALLEN_local_192346_4031_20289_8124_CCFv3	SEU-ALLEN	auto	192346	CCFv3	411	62	277	Right	MB	ICc			0	0	0	0	1
SEU-ALLEN_local_192346_4033_13291_8548_CCFv3	SEU-ALLEN	auto	192346	CCFv3	413	80	157	Left	MB	ICe			0	0	0	0	1
SEU-ALLEN_local_192346_4033_15901_8682_CCFv3	SEU-ALLEN	auto	192346	CCFv3	428	78	200	Left	MB	ICd			0	0	0	0	1
SEU-ALLEN_local_192346_4033_18445_9811_CCFv3	SEU-ALLEN	auto	192346	CCFv3	494	83	236	Right	CB	DEC			0	0	0	0	1
SEU-ALLEN_local_192346_4034_18530_8561_CCFv3	SEU-ALLEN	auto	192346	CCFv3	429	72	246	Right	MB	ICd			0	0	0	0	1
SEU-ALLEN_local_192346_4035_16012_7515_CCFv3	SEU-ALLEN	auto	192346	CCFv3	366	59	210	Left	MB	SCop			0	0	0	0	1
SEU-ALLEN_local_192346_4035_19103_8834_CCFv3	SEU-ALLEN	auto	192346	CCFv3	445	74	254	Right	CB	CUL4, 5			0	0	0	0	1
SEU-ALLEN_local_192346_4040_10956_6421_CCFv3	SEU-ALLEN	auto	192346	CCFv3	294	57	140	Left	Other	or			0	0	0	0	1
SEU-ALLEN_local_192346_4040_20367_8635_CCFv3	SEU-ALLEN	auto	192346	CCFv3	438	70	277	Right	MB	ICe			0	0	0	0	1
SEU-ALLEN_local_192346_4040_22034_9702_CCFv3	SEU-ALLEN	auto	192346	CCFv3	499	77	300	Right	CB	ANcr1			0	0	0	0	1
SEU-ALLEN_local_192346_4042_15279_8813_CCFv3	SEU-ALLEN	auto	192346	CCFv3	433	81	189	Left	MB	ICc			0	0	0	0	1
SEU-ALLEN_local_192346_4044_18859_8062_CCFv3	SEU-ALLEN	auto	192346	CCFv3	404	64	254	Right	MB	SCig			0	0	0	0	1
SEU-ALLEN_local_192346_4044_19720_7878_CCFv3	SEU-ALLEN	auto	192346	CCFv3	397	60	269	Right	MB	SCsg			0	0	0	0	1
SEU-ALLEN_local_192346_4045_16752_7944_CCFv3	SEU-ALLEN	auto	192346	CCFv3	391	65	220	Left	MB	SCig			0	0	0	0	1
SEU-ALLEN_local_192346_4045_21276_9501_CCFv3	SEU-ALLEN	auto	192346	CCFv3	486	76	288	Right	CB	SIM			0	0	0	0	1
SEU-ALLEN_local_192346_4046_17873_7466_CCFv3	SEU-ALLEN	auto	192346	CCFv3	369	56	240	Right	MB	SCsg			0	0	0	0	1
SEU-ALLEN_local_192346_4046_18655_7917_CCFv3	SEU-ALLEN	auto	192346	CCFv3	395	62	251	Right	MB	SCig			0	0	0	0	1
SEU-ALLEN_local_192346_4047_20563_8355_CCFv3	SEU-ALLEN	auto	192346	CCFv3	424	66	281	Right	MB	ICe			0	0	0	0	1
SEU-ALLEN_local_192346_4048_16381_8643_CCFv3	SEU-ALLEN	auto	192346	CCFv3	427	77	209	Left	MB	ICd			0	0	0	0	1
SEU-ALLEN_local_192346_4049_14676_7904_CCFv3	SEU-ALLEN	auto	192346	CCFv3	383	68	186	Left	MB	SCig			0	0	0	0	1
SEU-ALLEN_local_192346_4052_14597_8703_CCFv3	SEU-ALLEN	auto	192346	CCFv3	425	81	178	Left	MB	ICc			0	0	0	0	1
SEU-ALLEN_local_192346_4052_16628_7641_CCFv3	SEU-ALLEN	auto	192346	CCFv3	374	61	219	Left	MB	SCop			0	0	0	0	1
SEU-ALLEN_local_192346_4052_19043_8491_CCFv3	SEU-ALLEN	auto	192346	CCFv3	427	70	255	Right	MB	ICd			0	0	0	0	1
SEU-ALLEN_local_192346_4052_22630_6594_CCFv3	SEU-ALLEN	auto	192346	CCFv3	333	41	320	Right	Isocortex	VISp5	L5		0	0	0	0	1
SEU-ALLEN_local_192346_4054_20749_7383_CCFv3	SEU-ALLEN	auto	192346	CCFv3	372	52	286	Right	Isocortex	RSPd5	L5		0	0	0	0	1
SEU-ALLEN_local_192346_4056_14343_7788_CCFv3	SEU-ALLEN	auto	192346	CCFv3	376	67	181	Left	MB	SCop			0	0	0	0	1
SEU-ALLEN_local_192346_4058_18303_8402_CCFv3	SEU-ALLEN	auto	192346	CCFv3	420	70	243	Right	MB	ICd			0	0	0	0	1
SEU-ALLEN_local_192346_4060_20972_8237_CCFv3	SEU-ALLEN	auto	192346	CCFv3	419	64	289	Right	MB	ICe			0	0	0	0	1
SEU-ALLEN_local_192346_4061_14525_7495_CCFv3	SEU-ALLEN	auto	192346	CCFv3	361	62	187	Left	MB	SCsg			0	0	0	0	1
SEU-ALLEN_local_192346_4063_21195_9537_CCFv3	SEU-ALLEN	auto	192346	CCFv3	488	77	286	Right	CB	SIM			0	0	0	0	1
SEU-ALLEN_local_192346_4063_23402_8584_CCFv3	SEU-ALLEN	auto	192346	CCFv3	445	66	329	Right	CB	SIM			0	0	0	0	1
SEU-ALLEN_local_192346_4066_19110_8446_CCFv3	SEU-ALLEN	auto	192346	CCFv3	425	70	256	Right	MB	ICd			0	0	0	0	1
SEU-ALLEN_local_192346_4067_16602_7600_CCFv3	SEU-ALLEN	auto	192346	CCFv3	372	60	219	Left	MB	SCop			0	0	0	0	1
SEU-ALLEN_local_192346_4067_17385_7995_CCFv3	SEU-ALLEN	auto	192346	CCFv3	396	65	230	Right	MB	SCop			0	0	0	0	1
SEU-ALLEN_local_192346_4068_13588_8811_CCFv3	SEU-ALLEN	auto	192346	CCFv3	428	84	161	Left	MB	ICe			0	0	0	0	1
SEU-ALLEN_local_192346_4072_18674_8610_CCFv3	SEU-ALLEN	auto	192346	CCFv3	432	73	248	Right	MB	ICd			0	0	0	0	1
SEU-ALLEN_local_192346_4072_18784_8616_CCFv3	SEU-ALLEN	auto	192346	CCFv3	432	73	250	Right	MB	ICd			0	0	0	0	1
SEU-ALLEN_local_192346_4072_19768_8254_CCFv3	SEU-ALLEN	auto	192346	CCFv3	417	66	268	Right	MB	ICc			0	0	0	0	1
SEU-ALLEN_local_192346_4074_16609_7821_CCFv3	SEU-ALLEN	auto	192346	CCFv3	384	64	218	Left	MB	SCig			0	0	0	0	1
SEU-ALLEN_local_192346_4075_13273_6259_CCFv3	SEU-ALLEN	auto	192346	CCFv3	292	48	177	Left	Other	cing			0	0	0	0	1
SEU-ALLEN_local_192346_4076_13632_8354_CCFv3	SEU-ALLEN	auto	192346	CCFv3	403	77	164	Left	MB	ICe			0	0	0	0	1
SEU-ALLEN_local_192346_4077_16830_7948_CCFv3	SEU-ALLEN	auto	192346	CCFv3	391	66	221	Left	MB	SCig			0	0	0	0	1
SEU-ALLEN_local_192346_4078_16634_7781_CCFv3	SEU-ALLEN	auto	192346	CCFv3	382	63	219	Left	MB	SCop			0	0	0	0	1
SEU-ALLEN_local_192346_4079_14464_8139_CCFv3	SEU-ALLEN	auto	192346	CCFv3	394	73	180	Left	MB	SCig			0	0	0	0	1
SEU-ALLEN_local_192346_4081_15660_7519_CCFv3	SEU-ALLEN	auto	192346	CCFv3	365	61	205	Left	MB	SCop			0	0	0	0	1
SEU-ALLEN_local_192346_4081_15915_8569_CCFv3	SEU-ALLEN	auto	192346	CCFv3	422	77	202	Left	MB	ICd			0	0	0	0	1
SEU-ALLEN_local_192346_4084_14938_8698_CCFv3	SEU-ALLEN	auto	192346	CCFv3	426	81	184	Left	MB	ICc			0	0	0	0	1
SEU-ALLEN_local_192346_4084_17852_7416_CCFv3	SEU-ALLEN	auto	192346	CCFv3	366	56	240	Right	MB	SCsg			0	0	0	0	1
SEU-ALLEN_local_192346_4085_19200_8679_CCFv3	SEU-ALLEN	auto	192346	CCFv3	437	73	256	Right	MB	ICd			0	0	0	0	1
SEU-ALLEN_local_192346_4088_12054_8993_CCFv3	SEU-ALLEN	auto	192346	CCFv3	434	91	134	Left	CB	SIM			0	0	0	0	1
SEU-ALLEN_local_192346_4090_19516_8043_CCFv3	SEU-ALLEN	auto	192346	CCFv3	405	64	265	Right	MB	ICd			0	0	0	0	1
SEU-ALLEN_local_192346_4092_16085_9164_CCFv3	SEU-ALLEN	auto	192346	CCFv3	454	86	201	Left	CB	CENT3			0	0	0	0	1
SEU-ALLEN_local_192346_4094_16421_8754_CCFv3	SEU-ALLEN	auto	192346	CCFv3	433	80	209	Left	MB	ICd			0	0	0	0	1
SEU-ALLEN_local_192346_4094_20453_8588_CCFv3	SEU-ALLEN	auto	192346	CCFv3	436	70	278	Right	MB	ICe			0	0	0	0	1
SEU-ALLEN_local_192346_4095_14542_8996_CCFv3	SEU-ALLEN	auto	192346	CCFv3	441	86	176	Left	CB	CUL4, 5			0	0	0	0	1
SEU-ALLEN_local_192346_4097_14481_8308_CCFv3	SEU-ALLEN	auto	192346	CCFv3	403	76	179	Left	MB	ICd			0	0	0	0	1
SEU-ALLEN_local_192346_4098_12432_7937_CCFv3	SEU-ALLEN	auto	192346	CCFv3	378	74	149	Left	HPF	POST			0	0	0	0	1
SEU-ALLEN_local_192346_4100_14308_8990_CCFv3	SEU-ALLEN	auto	192346	CCFv3	440	87	172	Left	CB	CUL4, 5			0	0	0	0	1
SEU-ALLEN_local_192346_4100_14344_7936_CCFv3	SEU-ALLEN	auto	192346	CCFv3	383	70	180	Left	MB	SCig			0	0	0	0	1
SEU-ALLEN_local_192346_4101_15409_7590_CCFv3	SEU-ALLEN	auto	192346	CCFv3	368	63	200	Left	MB	SCop			0	0	0	0	1
SEU-ALLEN_local_192346_4101_20591_8145_CCFv3	SEU-ALLEN	auto	192346	CCFv3	413	64	283	Right	MB	ICe			0	0	0	0	1
SEU-ALLEN_local_192346_4103_16133_7937_CCFv3	SEU-ALLEN	auto	192346	CCFv3	389	67	210	Left	MB	SCiw			0	0	0	0	1
SEU-ALLEN_local_192346_4104_21927_9714_CCFv3	SEU-ALLEN	auto	192346	CCFv3	499	78	298	Right	CB	ANcr1			0	0	0	0	1
SEU-ALLEN_local_192346_4106_13535_10047_CCFv3	SEU-ALLEN	auto	192346	CCFv3	498	97	148	Left	CB	ANcr2			0	0	0	0	1
SEU-ALLEN_local_192346_4108_16322_8564_CCFv3	SEU-ALLEN	auto	192346	CCFv3	423	77	208	Left	MB	ICd			0	0	0	0	1
SEU-ALLEN_local_192346_4109_21406_8293_CCFv3	SEU-ALLEN	auto	192346	CCFv3	423	65	296	Right	MB	ICe			0	0	0	0	1
SEU-ALLEN_local_192346_4111_18057_7428_CCFv3	SEU-ALLEN	auto	192346	CCFv3	367	57	243	Right	MB	SCop			0	0	0	0	1
SEU-ALLEN_local_192346_4111_18909_8335_CCFv3	SEU-ALLEN	auto	192346	CCFv3	418	70	253	Right	MB	ICd			0	0	0	0	1
SEU-ALLEN_local_192346_4112_19804_8315_CCFv3	SEU-ALLEN	auto	192346	CCFv3	420	68	269	Right	MB	ICc			0	0	0	0	1
SEU-ALLEN_local_192346_4113_15148_7810_CCFv3	SEU-ALLEN	auto	192346	CCFv3	379	67	194	Left	MB	SCig			0	0	0	0	1
SEU-ALLEN_local_192346_4114_19696_7765_CCFv3	SEU-ALLEN	auto	192346	CCFv3	390	60	269	Right	MB	SCsg			0	0	0	0	1
SEU-ALLEN_local_192346_4115_18797_8556_CCFv3	SEU-ALLEN	auto	192346	CCFv3	429	73	250	Right	MB	ICd			0	0	0	0	1
SEU-ALLEN_local_192346_4115_19604_8829_CCFv3	SEU-ALLEN	auto	192346	CCFv3	446	75	263	Right	CB	CUL4, 5			0	0	0	0	1
SEU-ALLEN_local_192346_4118_13063_7410_CCFv3	SEU-ALLEN	auto	192346	CCFv3	352	65	164	Left	HPF	POST			0	0	0	0	1
SEU-ALLEN_local_192346_4118_13383_8422_CCFv3	SEU-ALLEN	auto	192346	CCFv3	406	80	159	Left	MB	ICe			0	0	0	0	1
SEU-ALLEN_local_192346_4119_16843_8367_CCFv3	SEU-ALLEN	auto	192346	CCFv3	414	73	219	Left	MB	PAG			0	0	0	0	1
SEU-ALLEN_local_192346_4124_18981_8892_CCFv3	SEU-ALLEN	auto	192346	CCFv3	447	78	251	Right	CB	CENT3			0	0	0	0	1
SEU-ALLEN_local_192346_4125_19663_8826_CCFv3	SEU-ALLEN	auto	192346	CCFv3	445	76	264	Right	CB	CUL4, 5			0	0	0	0	1
SEU-ALLEN_local_192346_4126_14328_8297_CCFv3	SEU-ALLEN	auto	192346	CCFv3	402	76	177	Left	MB	ICd			0	0	0	0	1
SEU-ALLEN_local_192346_4126_15901_7746_CCFv3	SEU-ALLEN	auto	192346	CCFv3	378	65	207	Left	MB	SCig			0	0	0	0	1
SEU-ALLEN_local_192346_4127_17393_7521_CCFv3	SEU-ALLEN	auto	192346	CCFv3	370	59	233	Right	MB	SCsg			0	0	0	0	1
SEU-ALLEN_local_192346_4127_18828_8707_CCFv3	SEU-ALLEN	auto	192346	CCFv3	437	76	250	Right	MB	ICd			0	0	0	0	1
SEU-ALLEN_local_192346_4127_21286_8379_CCFv3	SEU-ALLEN	auto	192346	CCFv3	428	67	294	Right	MB	ICe			0	0	0	0	1
SEU-ALLEN_local_192346_4129_18964_7489_CCFv3	SEU-ALLEN	auto	192346	CCFv3	373	57	258	Right	MB	SCsg			0	0	0	0	1
SEU-ALLEN_local_192346_4130_15372_8488_CCFv3	SEU-ALLEN	auto	192346	CCFv3	416	78	193	Left	MB	ICd			0	0	0	0	1
SEU-ALLEN_local_192346_4134_13078_7521_CCFv3	SEU-ALLEN	auto	192346	CCFv3	358	67	163	Left	HPF	POST			0	0	0	0	1
SEU-ALLEN_local_192346_4135_14700_8216_CCFv3	SEU-ALLEN	auto	192346	CCFv3	399	75	184	Left	MB	SCiw			0	0	0	0	1
SEU-ALLEN_local_192346_4135_15070_7442_CCFv3	SEU-ALLEN	auto	192346	CCFv3	359	62	196	Left	MB	SCsg			0	0	0	0	1
SEU-ALLEN_local_192346_4135_17743_9849_CCFv3	SEU-ALLEN	auto	192346	CCFv3	494	88	223	Left	CB	DEC			0	0	0	0	1
SEU-ALLEN_local_192346_4136_14889_7979_CCFv3	SEU-ALLEN	auto	192346	CCFv3	387	71	189	Left	MB	SCig			0	0	0	0	1
SEU-ALLEN_local_192346_4139_15870_8645_CCFv3	SEU-ALLEN	auto	192346	CCFv3	426	80	200	Left	MB	ICd			0	0	0	0	1
SEU-ALLEN_local_192346_4140_15447_8676_CCFv3	SEU-ALLEN	auto	192346	CCFv3	426	81	193	Left	MB	ICc			0	0	0	0	1
SEU-ALLEN_local_192346_4140_18943_7634_CCFv3	SEU-ALLEN	auto	192346	CCFv3	381	60	257	Right	MB	SCop			0	0	0	0	1
SEU-ALLEN_local_192346_4142_15035_7538_CCFv3	SEU-ALLEN	auto	192346	CCFv3	364	64	195	Left	MB	SCop			0	0	0	0	1
SEU-ALLEN_local_192346_4142_15230_8824_CCFv3	SEU-ALLEN	auto	192346	CCFv3	434	84	189	Left	MB	ICe			0	0	0	0	1
SEU-ALLEN_local_192346_4143_18635_8641_CCFv3	SEU-ALLEN	auto	192346	CCFv3	433	75	247	Right	MB	ICd			0	0	0	0	1
SEU-ALLEN_local_192346_4144_17644_7906_CCFv3	SEU-ALLEN	auto	192346	CCFv3	391	65	235	Right	MB	SCig			0	0	0	0	1
SEU-ALLEN_local_192346_4145_18680_8701_CCFv3	SEU-ALLEN	auto	192346	CCFv3	436	76	247	Right	MB	ICd			0	0	0	0	1
SEU-ALLEN_local_192346_4148_17434_7645_CCFv3	SEU-ALLEN	auto	192346	CCFv3	377	62	233	Right	MB	SCop			0	0	0	0	1
SEU-ALLEN_local_192346_4148_19973_8320_CCFv3	SEU-ALLEN	auto	192346	CCFv3	420	69	272	Right	MB	ICc			0	0	0	0	1
SEU-ALLEN_local_192346_4150_18378_8001_CCFv3	SEU-ALLEN	auto	192346	CCFv3	399	66	246	Right	MB	SCig			0	0	0	0	1
SEU-ALLEN_local_192346_4151_18463_7791_CCFv3	SEU-ALLEN	auto	192346	CCFv3	388	63	249	Right	MB	SCig			0	0	0	0	1
SEU-ALLEN_local_192346_4152_18970_8049_CCFv3	SEU-ALLEN	auto	192346	CCFv3	403	66	256	Right	MB	SCiw			0	0	0	0	1
SEU-ALLEN_local_192346_4153_15535_8577_CCFv3	SEU-ALLEN	auto	192346	CCFv3	421	80	195	Left	MB	ICc			0	0	0	0	1
SEU-ALLEN_local_192346_4154_17419_7567_CCFv3	SEU-ALLEN	auto	192346	CCFv3	372	61	233	Right	MB	SCsg			0	0	0	0	1
SEU-ALLEN_local_192346_4157_14528_9905_CCFv3	SEU-ALLEN	auto	192346	CCFv3	492	95	167	Left	CB	ANcr1			0	0	0	0	1
SEU-ALLEN_local_192346_4162_16051_8693_CCFv3	SEU-ALLEN	auto	192346	CCFv3	429	81	203	Left	MB	ICd			0	0	0	0	1
SEU-ALLEN_local_192346_4162_17626_9851_CCFv3	SEU-ALLEN	auto	192346	CCFv3	494	89	221	Left	CB	DEC			0	0	0	0	1
SEU-ALLEN_local_192346_4163_10600_9249_CCFv3	SEU-ALLEN	auto	192346	CCFv3	444	100	108	Left	CB	ANcr1			0	0	0	0	1
SEU-ALLEN_local_192346_4164_16391_7670_CCFv3	SEU-ALLEN	auto	192346	CCFv3	375	64	216	Left	MB	SCig			0	0	0	0	1
SEU-ALLEN_local_192346_4165_17709_9852_CCFv3	SEU-ALLEN	auto	192346	CCFv3	494	89	223	Left	CB	DEC			0	0	0	0	1
SEU-ALLEN_local_192346_4170_19006_9491_CCFv3	SEU-ALLEN	auto	192346	CCFv3	478	84	248	Right	CB	CUL4, 5			0	0	0	0	1
SEU-ALLEN_local_192346_4172_20673_8730_CCFv3	SEU-ALLEN	auto	192346	CCFv3	444	73	281	Right	CB	CUL4, 5			0	0	0	0	1
SEU-ALLEN_local_192346_4173_15818_8906_CCFv3	SEU-ALLEN	auto	192346	CCFv3	439	85	198	Left	CB	CENT3			0	0	0	0	1
SEU-ALLEN_local_192346_4174_10811_6352_CCFv3	SEU-ALLEN	auto	192346	CCFv3	289	60	139	Left	Other	or			0	0	0	0	1
SEU-ALLEN_local_192346_4176_15515_8820_CCFv3	SEU-ALLEN	auto	192346	CCFv3	434	84	194	Left	MB	ICd			0	0	0	0	1
SEU-ALLEN_local_192346_4176_16273_8698_CCFv3	SEU-ALLEN	auto	192346	CCFv3	429	81	207	Left	MB	ICd			0	0	0	0	1
SEU-ALLEN_local_192346_4176_21306_8361_CCFv3	SEU-ALLEN	auto	192346	CCFv3	426	68	294	Right	MB	ICe			0	0	0	0	1
SEU-ALLEN_local_192346_4177_19670_7837_CCFv3	SEU-ALLEN	auto	192346	CCFv3	394	63	268	Right	MB	SCop			0	0	0	0	1
SEU-ALLEN_local_192346_4179_14908_8670_CCFv3	SEU-ALLEN	auto	192346	CCFv3	424	83	184	Left	MB	ICc			0	0	0	0	1
SEU-ALLEN_local_192346_4180_16429_8656_CCFv3	SEU-ALLEN	auto	192346	CCFv3	428	80	210	Left	MB	ICd			0	0	0	0	1
SEU-ALLEN_local_192346_4181_14422_7992_CCFv3	SEU-ALLEN	auto	192346	CCFv3	386	73	181	Left	MB	SCig			0	0	0	0	1
SEU-ALLEN_local_192346_4181_15418_8766_CCFv3	SEU-ALLEN	auto	192346	CCFv3	431	84	192	Left	MB	ICc			0	0	0	0	1
SEU-ALLEN_local_192346_4181_20062_8096_CCFv3	SEU-ALLEN	auto	192346	CCFv3	409	66	274	Right	MB	ICd			0	0	0	0	1
SEU-ALLEN_local_192346_4182_11779_9395_CCFv3	SEU-ALLEN	auto	192346	CCFv3	456	100	128	Left	CB	SIM			0	0	0	0	1
SEU-ALLEN_local_192346_4184_14149_8097_CCFv3	SEU-ALLEN	auto	192346	CCFv3	391	75	176	Left	MB	SCig			0	0	0	0	1
SEU-ALLEN_local_192346_4184_19811_8177_CCFv3	SEU-ALLEN	auto	192346	CCFv3	412	68	269	Right	MB	ICd			0	0	0	0	1
SEU-ALLEN_local_192346_4186_18294_7361_CCFv3	SEU-ALLEN	auto	192346	CCFv3	364	57	248	Right	MB	SCsg			0	0	0	0	1
SEU-ALLEN_local_192346_4189_16081_8549_CCFv3	SEU-ALLEN	auto	192346	CCFv3	421	79	205	Left	MB	ICd			0	0	0	0	1
SEU-ALLEN_local_192346_4190_14485_9049_CCFv3	SEU-ALLEN	auto	192346	CCFv3	444	90	175	Left	CB	CUL4, 5			0	0	0	0	1
SEU-ALLEN_local_192346_4190_16068_9159_CCFv3	SEU-ALLEN	auto	192346	CCFv3	453	88	201	Left	CB	CENT3			0	0	0	0	1
SEU-ALLEN_local_192346_4195_19291_10023_CCFv3	SEU-ALLEN	auto	192346	CCFv3	507	86	250	Right	CB	DEC			0	0	0	0	1
SEU-ALLEN_local_192346_4196_15160_8712_CCFv3	SEU-ALLEN	auto	192346	CCFv3	427	83	188	Left	MB	ICc			0	0	0	0	1
SEU-ALLEN_local_192346_4197_16718_9605_CCFv3	SEU-ALLEN	auto	192346	CCFv3	479	90	208	Left	CB	CUL4, 5			0	0	0	0	1
SEU-ALLEN_local_192346_4197_9413_9673_CCFv3	SEU-ALLEN	auto	192346	CCFv3	465	108	82	Left	CB	ANcr1			0	0	0	0	1
SEU-ALLEN_local_192346_4198_20559_8147_CCFv3	SEU-ALLEN	auto	192346	CCFv3	413	66	282	Right	MB	ICc			0	0	0	0	1
SEU-ALLEN_local_192346_4201_16298_7829_CCFv3	SEU-ALLEN	auto	192346	CCFv3	383	68	213	Left	MB	SCiw			0	0	0	0	1
SEU-ALLEN_local_192346_4204_16853_9604_CCFv3	SEU-ALLEN	auto	192346	CCFv3	479	90	210	Left	CB	CUL4, 5			0	0	0	0	1
SEU-ALLEN_local_192346_4204_19614_7605_CCFv3	SEU-ALLEN	auto	192346	CCFv3	381	60	268	Right	MB	SCsg			0	0	0	0	1
SEU-ALLEN_local_192346_4205_15947_8565_CCFv3	SEU-ALLEN	auto	192346	CCFv3	421	80	202	Left	MB	ICd			0	0	0	0	1
SEU-ALLEN_local_192346_4206_16744_7873_CCFv3	SEU-ALLEN	auto	192346	CCFv3	387	68	220	Left	MB	SCig			0	0	0	0	1
SEU-ALLEN_local_192346_4206_17427_7858_CCFv3	SEU-ALLEN	auto	192346	CCFv3	388	66	232	Right	MB	SCop			0	0	0	0	1
SEU-ALLEN_local_192346_4206_18602_8595_CCFv3	SEU-ALLEN	auto	192346	CCFv3	430	76	247	Right	MB	ICd			0	0	0	0	1
SEU-ALLEN_local_192346_4207_19629_7687_CCFv3	SEU-ALLEN	auto	192346	CCFv3	385	61	268	Right	MB	SCop			0	0	0	0	1
SEU-ALLEN_local_192346_4211_15378_7441_CCFv3	SEU-ALLEN	auto	192346	CCFv3	360	63	201	Left	MB	SCop			0	0	0	0	1
SEU-ALLEN_local_192346_4211_16938_8004_CCFv3	SEU-ALLEN	auto	192346	CCFv3	394	70	223	Left	MB	SCiw			0	0	0	0	1
SEU-ALLEN_local_192346_4211_9455_9664_CCFv3	SEU-ALLEN	auto	192346	CCFv3	464	108	83	Left	CB	ANcr1			0	0	0	0	1
SEU-ALLEN_local_192346_4213_16514_7489_CCFv3	SEU-ALLEN	auto	192346	CCFv3	365	62	219	Left	MB	SCop			0	0	0	0	1
SEU-ALLEN_local_192346_4214_13946_8345_CCFv3	SEU-ALLEN	auto	192346	CCFv3	403	80	170	Left	MB	ICd			0	0	0	0	1
SEU-ALLEN_local_192346_4214_19689_7652_CCFv3	SEU-ALLEN	auto	192346	CCFv3	384	61	269	Right	MB	SCop			0	0	0	0	1
SEU-ALLEN_local_192346_4214_21144_8392_CCFv3	SEU-ALLEN	auto	192346	CCFv3	427	69	291	Right	MB	ICe			0	0	0	0	1
SEU-ALLEN_local_192346_4215_13425_8543_CCFv3	SEU-ALLEN	auto	192346	CCFv3	412	84	160	Left	MB	ICe			0	0	0	0	1
SEU-ALLEN_local_192346_4216_18059_8715_CCFv3	SEU-ALLEN	auto	192346	CCFv3	435	79	237	Right	CB	CENT3			0	0	0	0	1
SEU-ALLEN_local_192346_4216_9171_9267_CCFv3	SEU-ALLEN	auto	192346	CCFv3	441	105	82	Left	CB	ANcr1			0	0	0	0	1
SEU-ALLEN_local_192346_4217_14601_7674_CCFv3	SEU-ALLEN	auto	192346	CCFv3	370	68	187	Left	MB	SCig			0	0	0	0	1
SEU-ALLEN_local_192346_4217_18048_7394_CCFv3	SEU-ALLEN	auto	192346	CCFv3	365	59	244	Right	MB	SCop			0	0	0	0	1
SEU-ALLEN_local_192346_4219_13584_8342_CCFv3	SEU-ALLEN	auto	192346	CCFv3	402	80	164	Left	MB	ICe			0	0	0	0	1
SEU-ALLEN_local_192346_4220_15239_7435_CCFv3	SEU-ALLEN	auto	192346	CCFv3	359	64	199	Left	MB	SCop			0	0	0	0	1
SEU-ALLEN_local_192346_4220_19661_8245_CCFv3	SEU-ALLEN	auto	192346	CCFv3	415	70	267	Right	MB	ICd			0	0	0	0	1
SEU-ALLEN_local_192346_4222_19724_7856_CCFv3	SEU-ALLEN	auto	192346	CCFv3	395	64	269	Right	MB	SCop			0	0	0	0	1
SEU-ALLEN_local_192346_4222_9568_6739_CCFv3	SEU-ALLEN	auto	192346	CCFv3	306	71	116	Left	Other	fp			0	0	0	0	1
SEU-ALLEN_local_192346_4224_18950_8662_CCFv3	SEU-ALLEN	auto	192346	CCFv3	435	77	252	Right	MB	ICd			0	0	0	0	1
SEU-ALLEN_local_192346_4225_17838_8077_CCFv3	SEU-ALLEN	auto	192346	CCFv3	401	70	237	Right	MB	SCiw			0	0	0	0	1
SEU-ALLEN_local_192346_4227_15956_7815_CCFv3	SEU-ALLEN	auto	192346	CCFv3	381	69	208	Left	MB	SCiw			0	0	0	0	1
SEU-ALLEN_local_192346_4227_19991_8181_CCFv3	SEU-ALLEN	auto	192346	CCFv3	413	68	273	Right	MB	ICc			0	0	0	0	1
SEU-ALLEN_local_192346_4228_19676_7823_CCFv3	SEU-ALLEN	auto	192346	CCFv3	393	64	268	Right	MB	SCop			0	0	0	0	1
SEU-ALLEN_local_192346_4229_16914_7807_CCFv3	SEU-ALLEN	auto	192346	CCFv3	384	67	224	Left	MB	SCop			0	0	0	0	1
SEU-ALLEN_local_192346_4229_18817_8308_CCFv3	SEU-ALLEN	auto	192346	CCFv3	416	72	252	Right	MB	ICd			0	0	0	0	1
SEU-ALLEN_local_192346_4232_19079_8495_CCFv3	SEU-ALLEN	auto	192346	CCFv3	426	75	256	Right	MB	ICd			0	0	0	0	1
SEU-ALLEN_local_192346_4234_19344_7684_CCFv3	SEU-ALLEN	auto	192346	CCFv3	384	62	263	Right	MB	SCop			0	0	0	0	1
SEU-ALLEN_local_192346_4234_20182_7698_CCFv3	SEU-ALLEN	auto	192346	CCFv3	387	61	277	Right	MB	SCsg			0	0	0	0	1
SEU-ALLEN_local_192346_4234_20730_8341_CCFv3	SEU-ALLEN	auto	192346	CCFv3	423	70	284	Right	MB	ICe			0	0	0	0	1
SEU-ALLEN_local_192346_4235_15664_8765_CCFv3	SEU-ALLEN	auto	192346	CCFv3	431	84	197	Left	MB	ICd			0	0	0	0	1
SEU-ALLEN_local_192346_4236_14347_7489_CCFv3	SEU-ALLEN	auto	192346	CCFv3	360	66	184	Left	MB	SCsg			0	0	0	0	1
SEU-ALLEN_local_192346_4236_14350_9016_CCFv3	SEU-ALLEN	auto	192346	CCFv3	441	90	174	Left	CB	CUL4, 5			0	0	0	0	1
SEU-ALLEN_local_192346_4238_17914_6297_CCFv3	SEU-ALLEN	auto	192346	CCFv3	306	44	246	Right	Isocortex	RSPv5	L5		0	0	0	0	1
SEU-ALLEN_local_192346_4239_15000_7832_CCFv3	SEU-ALLEN	auto	192346	CCFv3	379	71	192	Left	MB	SCig			0	0	0	0	1
SEU-ALLEN_local_192346_4240_21247_8409_CCFv3	SEU-ALLEN	auto	192346	CCFv3	429	70	293	Right	MB	ICe			0	0	0	0	1
SEU-ALLEN_local_192346_4242_13234_8416_CCFv3	SEU-ALLEN	auto	192346	CCFv3	404	82	157	Left	MB	ICe			0	0	0	0	1
SEU-ALLEN_local_192346_4242_18062_8987_CCFv3	SEU-ALLEN	auto	192346	CCFv3	449	84	235	Right	CB	CENT3			0	0	0	0	1
SEU-ALLEN_local_192346_4243_18871_9800_CCFv3	SEU-ALLEN	auto	192346	CCFv3	494	88	244	Right	CB	DEC			0	0	0	0	1
SEU-ALLEN_local_192346_4244_14835_9002_CCFv3	SEU-ALLEN	auto	192346	CCFv3	442	90	182	Left	CB	CENT3			0	0	0	0	1
SEU-ALLEN_local_192346_4244_19366_8113_CCFv3	SEU-ALLEN	auto	192346	CCFv3	407	69	262	Right	MB	ICd			0	0	0	0	1
SEU-ALLEN_local_192346_4247_16536_9334_CCFv3	SEU-ALLEN	auto	192346	CCFv3	463	90	207	Left	CB	CUL4, 5			0	0	0	0	1
SEU-ALLEN_local_192346_4247_19111_7419_CCFv3	SEU-ALLEN	auto	192346	CCFv3	369	59	261	Right	MB	SCsg			0	0	0	0	1
SEU-ALLEN_local_192346_4248_18378_8582_CCFv3	SEU-ALLEN	auto	192346	CCFv3	429	77	243	Right	MB	ICd			0	0	0	0	1
SEU-ALLEN_local_192346_4252_20995_8227_CCFv3	SEU-ALLEN	auto	192346	CCFv3	418	68	289	Right	MB	ICe			0	0	0	0	1
SEU-ALLEN_local_192346_4253_19003_9037_CCFv3	SEU-ALLEN	auto	192346	CCFv3	454	83	251	Right	CB	CENT3			0	0	0	0	1
SEU-ALLEN_local_192346_4255_17851_10345_CCFv3	SEU-ALLEN	auto	192346	CCFv3	521	91	220	Left	CB	DEC			0	0	0	0	1
SEU-ALLEN_local_192346_4256_18057_10343_CCFv3	SEU-ALLEN	auto	192346	CCFv3	521	91	224	Left	CB	DEC			0	0	0	0	1
SEU-ALLEN_local_192346_4257_19889_8184_CCFv3	SEU-ALLEN	auto	192346	CCFv3	413	69	271	Right	MB	ICd			0	0	0	0	1
SEU-ALLEN_local_192346_4258_13955_8261_CCFv3	SEU-ALLEN	auto	192346	CCFv3	398	79	171	Left	MB	ICd			0	0	0	0	1
SEU-ALLEN_local_192346_4259_15192_7502_CCFv3	SEU-ALLEN	auto	192346	CCFv3	362	66	198	Left	MB	SCop			0	0	0	0	1
SEU-ALLEN_local_192346_4260_13311_8622_CCFv3	SEU-ALLEN	auto	192346	CCFv3	416	86	157	Left	MB	ICe			0	0	0	0	1
SEU-ALLEN_local_192346_4260_19459_7457_CCFv3	SEU-ALLEN	auto	192346	CCFv3	372	59	266	Right	MB	SCsg			0	0	0	0	1
SEU-ALLEN_local_192346_4261_20365_8778_CCFv3	SEU-ALLEN	auto	192346	CCFv3	445	77	276	Right	CB	CUL4, 5			0	0	0	0	1
SEU-ALLEN_local_192346_4262_17949_7949_CCFv3	SEU-ALLEN	auto	192346	CCFv3	394	68	240	Right	MB	SCiw			0	0	0	0	1
SEU-ALLEN_local_192346_4263_16188_8577_CCFv3	SEU-ALLEN	auto	192346	CCFv3	423	81	207	Left	MB	ICd			0	0	0	0	1
SEU-ALLEN_local_192346_4263_17663_7541_CCFv3	SEU-ALLEN	auto	192346	CCFv3	371	63	237	Right	MB	SCop			0	0	0	0	1
SEU-ALLEN_local_192346_4263_17787_9853_CCFv3	SEU-ALLEN	auto	192346	CCFv3	494	91	224	Left	CB	DEC			0	0	0	0	1
SEU-ALLEN_local_192346_4265_20891_8147_CCFv3	SEU-ALLEN	auto	192346	CCFv3	414	67	288	Right	MB	ICe			0	0	0	0	1
SEU-ALLEN_local_192346_4267_16822_8170_CCFv3	SEU-ALLEN	auto	192346	CCFv3	403	74	220	Left	MB	SCdg			0	0	0	0	1
SEU-ALLEN_local_192346_4267_18094_10338_CCFv3	SEU-ALLEN	auto	192346	CCFv3	521	91	225	Left	CB	DEC			0	0	0	0	1
SEU-ALLEN_local_192346_4267_23297_9424_CCFv3	SEU-ALLEN	auto	192346	CCFv3	487	80	323	Right	CB	ANcr1			0	0	0	0	1
SEU-ALLEN_local_192346_4269_16662_7550_CCFv3	SEU-ALLEN	auto	192346	CCFv3	369	64	221	Left	MB	SCop			0	0	0	0	1
SEU-ALLEN_local_192346_4269_19788_7773_CCFv3	SEU-ALLEN	auto	192346	CCFv3	390	64	271	Right	MB	SCop			0	0	0	0	1
SEU-ALLEN_local_192346_4273_13247_8345_CCFv3	SEU-ALLEN	auto	192346	CCFv3	401	82	158	Left	MB	ICe			0	0	0	0	1
SEU-ALLEN_local_192346_4274_21166_8302_CCFv3	SEU-ALLEN	auto	192346	CCFv3	423	69	292	Right	MB	ICe			0	0	0	0	1
SEU-ALLEN_local_192346_4275_19001_9510_CCFv3	SEU-ALLEN	auto	192346	CCFv3	479	87	248	Right	CB	CUL4, 5			0	0	0	0	1
SEU-ALLEN_local_192346_4277_19379_8843_CCFv3	SEU-ALLEN	auto	192346	CCFv3	445	80	259	Right	CB	CENT3			0	0	0	0	1
SEU-ALLEN_local_192346_4278_15836_8819_CCFv3	SEU-ALLEN	auto	192346	CCFv3	434	86	199	Left	MB	ICd			0	0	0	0	1
SEU-ALLEN_local_192346_4279_18232_9002_CCFv3	SEU-ALLEN	auto	192346	CCFv3	450	84	238	Right	CB	CENT3			0	0	0	0	1
SEU-ALLEN_local_192346_4282_15759_7769_CCFv3	SEU-ALLEN	auto	192346	CCFv3	378	69	205	Left	MB	SCiw			0	0	0	0	1
SEU-ALLEN_local_192346_4282_17928_7678_CCFv3	SEU-ALLEN	auto	192346	CCFv3	379	65	241	Right	MB	SCig			0	0	0	0	1
SEU-ALLEN_local_192346_4285_18121_8621_CCFv3	SEU-ALLEN	auto	192346	CCFv3	430	79	239	Right	MB	ICd			0	0	0	0	1
SEU-ALLEN_local_192346_4286_18402_7259_CCFv3	SEU-ALLEN	auto	192346	CCFv3	358	58	250	Right	MB	SCsg			0	0	0	0	1
SEU-ALLEN_local_192346_4286_18612_8418_CCFv3	SEU-ALLEN	auto	192346	CCFv3	421	75	248	Right	MB	ICd			0	0	0	0	1
SEU-ALLEN_local_192346_4286_19428_8833_CCFv3	SEU-ALLEN	auto	192346	CCFv3	444	80	260	Right	CB	CENT3			0	0	0	0	1
SEU-ALLEN_local_192346_4288_20035_8306_CCFv3	SEU-ALLEN	auto	192346	CCFv3	419	72	273	Right	MB	ICc			0	0	0	0	1
SEU-ALLEN_local_192346_4290_15942_8557_CCFv3	SEU-ALLEN	auto	192346	CCFv3	421	82	203	Left	MB	ICd			0	0	0	0	1
SEU-ALLEN_local_192346_4290_20565_8068_CCFv3	SEU-ALLEN	auto	192346	CCFv3	408	67	283	Right	MB	ICc			0	0	0	0	1
SEU-ALLEN_local_192346_4291_18581_8680_CCFv3	SEU-ALLEN	auto	192346	CCFv3	434	80	246	Right	MB	ICd			0	0	0	0	1
SEU-ALLEN_local_192346_4294_20172_8059_CCFv3	SEU-ALLEN	auto	192346	CCFv3	407	68	276	Right	MB	ICd			0	0	0	0	1
SEU-ALLEN_local_192346_4295_18014_7496_CCFv3	SEU-ALLEN	auto	192346	CCFv3	370	62	243	Right	MB	SCig			0	0	0	0	1
SEU-ALLEN_local_192346_4297_17276_7846_CCFv3	SEU-ALLEN	auto	192346	CCFv3	387	69	229	Right	MB	SCig			0	0	0	0	1
SEU-ALLEN_local_192346_4298_15964_8736_CCFv3	SEU-ALLEN	auto	192346	CCFv3	430	85	202	Left	MB	ICd			0	0	0	0	1
SEU-ALLEN_local_192346_4299_19618_8308_CCFv3	SEU-ALLEN	auto	192346	CCFv3	418	73	266	Right	MB	ICc			0	0	0	0	1
SEU-ALLEN_local_192346_4299_19876_7709_CCFv3	SEU-ALLEN	auto	192346	CCFv3	387	63	272	Right	MB	SCop			0	0	0	0	1
SEU-ALLEN_local_192346_4300_14405_8406_CCFv3	SEU-ALLEN	auto	192346	CCFv3	408	82	178	Left	MB	ICd			0	0	0	0	1
SEU-ALLEN_local_192346_4300_19038_8300_CCFv3	SEU-ALLEN	auto	192346	CCFv3	416	73	256	Right	MB	ICd			0	0	0	0	1
SEU-ALLEN_local_192346_4303_13439_8319_CCFv3	SEU-ALLEN	auto	192346	CCFv3	400	82	162	Left	MB	ICe			0	0	0	0	1
SEU-ALLEN_local_192346_4303_18135_7231_CCFv3	SEU-ALLEN	auto	192346	CCFv3	356	58	246	Right	MB	SCsg			0	0	0	0	1
SEU-ALLEN_local_192346_4303_21047_8212_CCFv3	SEU-ALLEN	auto	192346	CCFv3	417	69	290	Right	MB	ICe			0	0	0	0	1
SEU-ALLEN_local_192346_4305_18890_8356_CCFv3	SEU-ALLEN	auto	192346	CCFv3	418	75	253	Right	MB	ICd			0	0	0	0	1
SEU-ALLEN_local_192346_4306_14024_8029_CCFv3	SEU-ALLEN	auto	192346	CCFv3	386	77	174	Left	MB	SCig			0	0	0	0	1
SEU-ALLEN_local_192346_4308_16164_8837_CCFv3	SEU-ALLEN	auto	192346	CCFv3	436	87	205	Left	CB	CENT3			0	0	0	0	1
SEU-ALLEN_local_192346_4310_14699_7593_CCFv3	SEU-ALLEN	auto	192346	CCFv3	366	69	189	Left	MB	SCig			0	0	0	0	1
SEU-ALLEN_local_192346_4310_15166_7851_CCFv3	SEU-ALLEN	auto	192346	CCFv3	381	72	195	Left	MB	SCiw			0	0	0	0	1
SEU-ALLEN_local_192346_4311_20696_8100_CCFv3	SEU-ALLEN	auto	192346	CCFv3	410	68	285	Right	MB	ICc			0	0	0	0	1
SEU-ALLEN_local_192346_4312_15510_8508_CCFv3	SEU-ALLEN	auto	192346	CCFv3	417	82	196	Left	MB	ICd			0	0	0	0	1
SEU-ALLEN_local_192346_4313_16397_8695_CCFv3	SEU-ALLEN	auto	192346	CCFv3	429	84	209	Left	MB	ICd			0	0	0	0	1
SEU-ALLEN_local_192346_4314_13287_8337_CCFv3	SEU-ALLEN	auto	192346	CCFv3	400	83	159	Left	MB	ICe			0	0	0	0	1
SEU-ALLEN_local_192346_4314_15123_8400_CCFv3	SEU-ALLEN	auto	192346	CCFv3	410	81	190	Left	MB	ICd			0	0	0	0	1
SEU-ALLEN_local_192346_4318_11733_9015_CCFv3	SEU-ALLEN	auto	192346	CCFv3	434	98	129	Left	Other	arb			0	0	0	0	1
SEU-ALLEN_local_192346_4318_16234_7389_CCFv3	SEU-ALLEN	auto	192346	CCFv3	359	63	215	Left	MB	SCop			0	0	0	0	1
SEU-ALLEN_local_192346_4320_17192_8206_CCFv3	SEU-ALLEN	auto	192346	CCFv3	406	75	226	Left	MB	SCdg			0	0	0	0	1
SEU-ALLEN_local_192346_4321_12588_7622_CCFv3	SEU-ALLEN	auto	192346	CCFv3	361	75	155	Left	HPF	POST			0	0	0	0	1
SEU-ALLEN_local_192346_4322_15843_7032_CCFv3	SEU-ALLEN	auto	192346	CCFv3	339	58	211	Left	Isocortex	RSPv1	L1		0	0	0	0	1
SEU-ALLEN_local_192346_4322_17766_9295_CCFv3	SEU-ALLEN	auto	192346	CCFv3	464	89	229	Right	CB	CUL4, 5			0	0	0	0	1
SEU-ALLEN_local_192346_4323_13519_8322_CCFv3	SEU-ALLEN	auto	192346	CCFv3	400	82	163	Left	MB	ICe			0	0	0	0	1
SEU-ALLEN_local_192346_4323_14500_9021_CCFv3	SEU-ALLEN	auto	192346	CCFv3	442	92	176	Left	CB	CUL4, 5			0	0	0	0	1
SEU-ALLEN_local_192346_4323_16811_9613_CCFv3	SEU-ALLEN	auto	192346	CCFv3	479	93	210	Left	CB	CUL4, 5			0	0	0	0	1
SEU-ALLEN_local_192346_4323_18292_9005_CCFv3	SEU-ALLEN	auto	192346	CCFv3	450	85	239	Right	CB	CENT3			0	0	0	0	1
SEU-ALLEN_local_192346_4324_12832_8584_CCFv3	SEU-ALLEN	auto	192346	CCFv3	412	88	149	Left	MB	ICe			0	0	0	0	1
SEU-ALLEN_local_192346_4324_15064_7401_CCFv3	SEU-ALLEN	auto	192346	CCFv3	357	66	196	Left	MB	SCsg			0	0	0	0	1
SEU-ALLEN_local_192346_4324_18327_7330_CCFv3	SEU-ALLEN	auto	192346	CCFv3	362	60	249	Right	MB	SCop			0	0	0	0	1
SEU-ALLEN_local_192346_4326_16034_8607_CCFv3	SEU-ALLEN	auto	192346	CCFv3	424	84	204	Left	MB	ICd			0	0	0	0	1
SEU-ALLEN_local_192346_4326_16425_9349_CCFv3	SEU-ALLEN	auto	192346	CCFv3	464	93	206	Left	CB	CUL4, 5			0	0	0	0	1
SEU-ALLEN_local_192346_4326_16834_8724_CCFv3	SEU-ALLEN	auto	192346	CCFv3	432	84	217	Left	CB	CENT3			0	0	0	0	1
SEU-ALLEN_local_192346_4326_16931_8748_CCFv3	SEU-ALLEN	auto	192346	CCFv3	433	85	218	Left	CB	CENT3			0	0	0	0	1
SEU-ALLEN_local_192346_4327_13378_8343_CCFv3	SEU-ALLEN	auto	192346	CCFv3	401	83	161	Left	MB	ICe			0	0	0	0	1
SEU-ALLEN_local_192346_4327_15857_7341_CCFv3	SEU-ALLEN	auto	192346	CCFv3	355	63	210	Left	MB	SCop			0	0	0	0	1
SEU-ALLEN_local_192346_4328_17040_8114_CCFv3	SEU-ALLEN	auto	192346	CCFv3	400	74	224	Left	MB	SCiw			0	0	0	0	1
SEU-ALLEN_local_192346_4331_15884_7312_CCFv3	SEU-ALLEN	auto	192346	CCFv3	354	63	210	Left	MB	SCsg			0	0	0	0	1
SEU-ALLEN_local_192346_4333_20590_8059_CCFv3	SEU-ALLEN	auto	192346	CCFv3	408	68	283	Right	MB	ICc			0	0	0	0	1
SEU-ALLEN_local_192346_4334_16643_7332_CCFv3	SEU-ALLEN	auto	192346	CCFv3	357	62	222	Left	MB	SCsg			0	0	0	0	1
SEU-ALLEN_local_192346_4337_16571_7705_CCFv3	SEU-ALLEN	auto	192346	CCFv3	377	68	219	Left	MB	SCig			0	0	0	0	1
SEU-ALLEN_local_192346_4338_18121_8602_CCFv3	SEU-ALLEN	auto	192346	CCFv3	429	80	239	Right	MB	ICd			0	0	0	0	1
SEU-ALLEN_local_192346_4339_13288_8342_CCFv3	SEU-ALLEN	auto	192346	CCFv3	400	83	159	Left	MB	ICe			0	0	0	0	1
SEU-ALLEN_local_192346_4339_20274_8280_CCFv3	SEU-ALLEN	auto	192346	CCFv3	418	72	277	Right	MB	ICc			0	0	0	0	1
SEU-ALLEN_local_192346_4340_17913_7288_CCFv3	SEU-ALLEN	auto	192346	CCFv3	358	60	242	Right	MB	SCsg			0	0	0	0	1
SEU-ALLEN_local_192346_4341_12349_8929_CCFv3	SEU-ALLEN	auto	192346	CCFv3	430	95	140	Left	CB	SIM			0	0	0	0	1
SEU-ALLEN_local_192346_4341_12507_7708_CCFv3	SEU-ALLEN	auto	192346	CCFv3	365	77	153	Left	HPF	POST			0	0	0	0	1
SEU-ALLEN_local_192346_4342_16632_7712_CCFv3	SEU-ALLEN	auto	192346	CCFv3	377	68	220	Left	MB	SCig			0	0	0	0	1
SEU-ALLEN_local_192346_4343_20800_8306_CCFv3	SEU-ALLEN	auto	192346	CCFv3	421	72	286	Right	MB	ICe			0	0	0	0	1
SEU-ALLEN_local_192346_4344_11287_7539_CCFv3	SEU-ALLEN	auto	192346	CCFv3	353	79	135	Left	HPF	SUB			0	0	0	0	1
SEU-ALLEN_local_192346_4345_17639_9301_CCFv3	SEU-ALLEN	auto	192346	CCFv3	464	90	226	Left	CB	CUL4, 5			0	0	0	0	1
SEU-ALLEN_local_192346_4347_13454_7941_CCFv3	SEU-ALLEN	auto	192346	CCFv3	380	77	166	Left	MB	SCop			0	0	0	0	1
SEU-ALLEN_local_192346_4347_19133_7887_CCFv3	SEU-ALLEN	auto	192346	CCFv3	394	68	260	Right	MB	SCig			0	0	0	0	1
SEU-ALLEN_local_192346_4348_16657_7496_CCFv3	SEU-ALLEN	auto	192346	CCFv3	366	65	221	Left	MB	SCop			0	0	0	0	1
SEU-ALLEN_local_192346_4348_19411_8462_CCFv3	SEU-ALLEN	auto	192346	CCFv3	425	76	262	Right	MB	ICc			0	0	0	0	1
SEU-ALLEN_local_192346_4351_19915_8804_CCFv3	SEU-ALLEN	auto	192346	CCFv3	444	80	268	Right	CB	CUL4, 5			0	0	0	0	1
SEU-ALLEN_local_192346_4351_25059_7371_CCFv3	SEU-ALLEN	auto	192346	CCFv3	381	54	363	Right	Isocortex	VISp1	L1		0	0	0	0	1
SEU-ALLEN_local_192346_4352_19486_8469_CCFv3	SEU-ALLEN	auto	192346	CCFv3	426	76	263	Right	MB	ICc			0	0	0	0	1
SEU-ALLEN_local_192346_4356_13798_7942_CCFv3	SEU-ALLEN	auto	192346	CCFv3	381	77	171	Left	MB	SCig			0	0	0	0	1
SEU-ALLEN_local_192346_4357_13578_8444_CCFv3	SEU-ALLEN	auto	192346	CCFv3	407	85	163	Left	MB	ICc			0	0	0	0	1
SEU-ALLEN_local_192346_4363_18967_9795_CCFv3	SEU-ALLEN	auto	192346	CCFv3	493	90	246	Right	CB	DEC			0	0	0	0	1
SEU-ALLEN_local_192346_4364_18159_10315_CCFv3	SEU-ALLEN	auto	192346	CCFv3	519	93	227	Left	CB	FOTU			0	0	0	0	1
SEU-ALLEN_local_192346_4365_13723_7542_CCFv3	SEU-ALLEN	auto	192346	CCFv3	360	71	174	Left	MB	SCsg			0	0	0	0	1
SEU-ALLEN_local_192346_4367_16601_7361_CCFv3	SEU-ALLEN	auto	192346	CCFv3	358	63	221	Left	MB	SCsg			0	0	0	0	1
SEU-ALLEN_local_192346_4367_16980_8108_CCFv3	SEU-ALLEN	auto	192346	CCFv3	400	75	223	Left	MB	SCdg			0	0	0	0	1
SEU-ALLEN_local_192346_4367_18629_8298_CCFv3	SEU-ALLEN	auto	192346	CCFv3	414	76	249	Right	MB	ICd			0	0	0	0	1
SEU-ALLEN_local_192346_4369_19033_7482_CCFv3	SEU-ALLEN	auto	192346	CCFv3	372	63	259	Right	MB	SCop			0	0	0	0	1
SEU-ALLEN_local_192346_4371_17369_8109_CCFv3	SEU-ALLEN	auto	192346	CCFv3	401	74	229	Right	MB	SCiw			0	0	0	0	1
SEU-ALLEN_local_192346_4372_13671_8324_CCFv3	SEU-ALLEN	auto	192346	CCFv3	401	83	166	Left	MB	ICd			0	0	0	0	1
SEU-ALLEN_local_192346_4373_19625_8413_CCFv3	SEU-ALLEN	auto	192346	CCFv3	423	76	266	Right	MB	ICc			0	0	0	0	1
SEU-ALLEN_local_192346_4374_17167_7669_CCFv3	SEU-ALLEN	auto	192346	CCFv3	376	68	229	Right	MB	SCop			0	0	0	0	1
SEU-ALLEN_local_192346_4374_20427_8072_CCFv3	SEU-ALLEN	auto	192346	CCFv3	408	70	280	Right	MB	ICd			0	0	0	0	1
SEU-ALLEN_local_192346_4377_15066_9020_CCFv3	SEU-ALLEN	auto	192346	CCFv3	443	93	186	Left	CB	CENT3			0	0	0	0	1
SEU-ALLEN_local_192346_4377_16336_8731_CCFv3	SEU-ALLEN	auto	192346	CCFv3	431	86	208	Left	MB	ICd			0	0	0	0	1
SEU-ALLEN_local_192346_4379_17159_8252_CCFv3	SEU-ALLEN	auto	192346	CCFv3	408	77	225	Left	Other	cic			0	0	0	0	1
SEU-ALLEN_local_192346_4381_20775_8129_CCFv3	SEU-ALLEN	auto	192346	CCFv3	412	70	286	Right	MB	ICc			0	0	0	0	1
SEU-ALLEN_local_192346_4383_17892_9851_CCFv3	SEU-ALLEN	auto	192346	CCFv3	493	93	226	Left	CB	DEC			0	0	0	0	1
SEU-ALLEN_local_192346_4384_16233_8722_CCFv3	SEU-ALLEN	auto	192346	CCFv3	430	87	207	Left	MB	ICd			0	0	0	0	1
SEU-ALLEN_local_192346_4387_19342_8295_CCFv3	SEU-ALLEN	auto	192346	CCFv3	416	75	261	Right	MB	ICd			0	0	0	0	1
SEU-ALLEN_local_192346_4388_13278_8439_CCFv3	SEU-ALLEN	auto	192346	CCFv3	405	86	158	Left	MB	ICe			0	0	0	0	1
SEU-ALLEN_local_192346_4388_14886_8479_CCFv3	SEU-ALLEN	auto	192346	CCFv3	413	85	186	Left	MB	ICd			0	0	0	0	1
SEU-ALLEN_local_192346_4388_16368_8866_CCFv3	SEU-ALLEN	auto	192346	CCFv3	438	89	208	Left	CB	CENT3			0	0	0	0	1
SEU-ALLEN_local_192346_4389_14440_8004_CCFv3	SEU-ALLEN	auto	192346	CCFv3	386	78	182	Left	MB	SCiw			0	0	0	0	1
SEU-ALLEN_local_192346_4391_13306_8345_CCFv3	SEU-ALLEN	auto	192346	CCFv3	400	85	160	Left	MB	ICe			0	0	0	0	1
SEU-ALLEN_local_192346_4391_16654_7794_CCFv3	SEU-ALLEN	auto	192346	CCFv3	382	71	220	Left	MB	SCig			0	0	0	0	1
SEU-ALLEN_local_192346_4392_13572_7669_CCFv3	SEU-ALLEN	auto	192346	CCFv3	366	74	170	Left	MB	SCsg			0	0	0	0	1
SEU-ALLEN_local_192346_4392_15622_8607_CCFv3	SEU-ALLEN	auto	192346	CCFv3	422	86	197	Left	MB	ICd			0	0	0	0	1
SEU-ALLEN_local_192346_4392_17273_7645_CCFv3	SEU-ALLEN	auto	192346	CCFv3	375	68	231	Right	MB	SCop			0	0	0	0	1
SEU-ALLEN_local_192346_4392_18997_8224_CCFv3	SEU-ALLEN	auto	192346	CCFv3	411	74	256	Right	MB	ICd			0	0	0	0	1
SEU-ALLEN_local_192346_4393_20021_7827_CCFv3	SEU-ALLEN	auto	192346	CCFv3	394	67	274	Right	MB	SCop			0	0	0	0	1
SEU-ALLEN_local_192346_4394_22470_9622_CCFv3	SEU-ALLEN	auto	192346	CCFv3	495	85	309	Right	CB	ANcr1			0	0	0	0	1
SEU-ALLEN_local_192346_4395_21234_8210_CCFv3	SEU-ALLEN	auto	192346	CCFv3	418	71	294	Right	MB	ICe			0	0	0	0	1
SEU-ALLEN_local_192346_4396_20325_8207_CCFv3	SEU-ALLEN	auto	192346	CCFv3	415	72	278	Right	MB	ICc			0	0	0	0	1
SEU-ALLEN_local_192346_4397_17715_9595_CCFv3	SEU-ALLEN	auto	192346	CCFv3	479	93	226	Left	CB	CUL4, 5			0	0	0	0	1
SEU-ALLEN_local_192346_4398_17104_8041_CCFv3	SEU-ALLEN	auto	192346	CCFv3	396	74	226	Left	MB	SCiw			0	0	0	0	1
SEU-ALLEN_local_192346_4400_14983_8469_CCFv3	SEU-ALLEN	auto	192346	CCFv3	413	85	187	Left	MB	ICd			0	0	0	0	1
SEU-ALLEN_local_192346_4400_19056_8207_CCFv3	SEU-ALLEN	auto	192346	CCFv3	411	74	257	Right	MB	ICd			0	0	0	0	1
SEU-ALLEN_local_192346_4401_13682_8325_CCFv3	SEU-ALLEN	auto	192346	CCFv3	401	84	166	Left	MB	ICd			0	0	0	0	1
SEU-ALLEN_local_192346_4401_20490_8057_CCFv3	SEU-ALLEN	auto	192346	CCFv3	407	70	282	Right	MB	ICd			0	0	0	0	1
SEU-ALLEN_local_192346_4407_13564_8452_CCFv3	SEU-ALLEN	auto	192346	CCFv3	407	86	163	Left	MB	ICc			0	0	0	0	1
SEU-ALLEN_local_192346_4407_13951_6191_CCFv3	SEU-ALLEN	auto	192346	CCFv3	290	53	189	Left	Other	ccs			0	0	0	0	1
SEU-ALLEN_local_192346_4407_16233_7811_CCFv3	SEU-ALLEN	auto	192346	CCFv3	381	72	213	Left	MB	SCiw			0	0	0	0	1
SEU-ALLEN_local_192346_4410_17534_8087_CCFv3	SEU-ALLEN	auto	192346	CCFv3	400	75	232	Right	MB	SCdg			0	0	0	0	1
SEU-ALLEN_local_192346_4410_18418_7255_CCFv3	SEU-ALLEN	auto	192346	CCFv3	358	61	250	Right	MB	SCsg			0	0	0	0	1
SEU-ALLEN_local_192346_4411_16895_8001_CCFv3	SEU-ALLEN	auto	192346	CCFv3	393	74	222	Left	MB	SCiw			0	0	0	0	1
SEU-ALLEN_local_192346_4412_20315_8295_CCFv3	SEU-ALLEN	auto	192346	CCFv3	419	74	278	Right	MB	ICc			0	0	0	0	1
SEU-ALLEN_local_192346_4412_20774_8571_CCFv3	SEU-ALLEN	auto	192346	CCFv3	435	77	284	Right	MB	ICe			0	0	0	0	1
SEU-ALLEN_local_192346_4413_14554_8528_CCFv3	SEU-ALLEN	auto	192346	CCFv3	415	86	180	Left	MB	ICc			0	0	0	0	1
SEU-ALLEN_local_192346_4414_17947_7529_CCFv3	SEU-ALLEN	auto	192346	CCFv3	371	66	242	Right	MB	SCig			0	0	0	0	1
SEU-ALLEN_local_192346_4414_18848_7959_CCFv3	SEU-ALLEN	auto	192346	CCFv3	397	71	255	Right	MB	SCiw			0	0	0	0	1
SEU-ALLEN_local_192346_4414_20247_8155_CCFv3	SEU-ALLEN	auto	192346	CCFv3	412	72	277	Right	MB	ICc			0	0	0	0	1
SEU-ALLEN_local_192346_4418_19373_10302_CCFv3	SEU-ALLEN	auto	192346	CCFv3	521	92	250	Right	CB	FOTU			0	0	0	0	1
SEU-ALLEN_local_192346_4419_17666_8290_CCFv3	SEU-ALLEN	auto	192346	CCFv3	411	78	233	Right	MB	PAG			0	0	0	0	1
SEU-ALLEN_local_192346_4419_18910_7444_CCFv3	SEU-ALLEN	auto	192346	CCFv3	369	64	258	Right	MB	SCig			0	0	0	0	1
SEU-ALLEN_local_192346_4419_20903_8156_CCFv3	SEU-ALLEN	auto	192346	CCFv3	414	71	288	Right	MB	ICe			0	0	0	0	1
SEU-ALLEN_local_192346_4420_21591_8309_CCFv3	SEU-ALLEN	auto	192346	CCFv3	424	72	299	Right	MB	ICe			0	0	0	0	1
SEU-ALLEN_local_192346_4420_9315_9627_CCFv3	SEU-ALLEN	auto	192346	CCFv3	461	113	82	Left	CB	ANcr1			0	0	0	0	1
SEU-ALLEN_local_192346_4422_16025_9615_CCFv3	SEU-ALLEN	auto	192346	CCFv3	477	97	197	Left	CB	CUL4, 5			0	0	0	0	1
SEU-ALLEN_local_192346_4422_19261_8188_CCFv3	SEU-ALLEN	auto	192346	CCFv3	410	74	261	Right	MB	ICd			0	0	0	0	1
SEU-ALLEN_local_192346_4426_22396_9637_CCFv3	SEU-ALLEN	auto	192346	CCFv3	495	86	307	Right	CB	ANcr1			0	0	0	0	1
SEU-ALLEN_local_192346_4428_15829_10350_CCFv3	SEU-ALLEN	auto	192346	CCFv3	517	100	183	Left	CB	FOTU			0	0	0	0	1
SEU-ALLEN_local_192346_4429_17459_7671_CCFv3	SEU-ALLEN	auto	192346	CCFv3	377	69	234	Right	MB	SCig			0	0	0	0	1
SEU-ALLEN_local_192346_4430_12029_8228_CCFv3	SEU-ALLEN	auto	192346	CCFv3	391	87	140	Left	HPF	APr			0	0	0	0	1
SEU-ALLEN_local_192346_4430_16408_7531_CCFv3	SEU-ALLEN	auto	192346	CCFv3	367	68	217	Left	MB	SCig			0	0	0	0	1
SEU-ALLEN_local_192346_4430_17938_9590_CCFv3	SEU-ALLEN	auto	192346	CCFv3	479	94	230	Right	CB	CUL4, 5			0	0	0	0	1
SEU-ALLEN_local_192346_4435_13855_8259_CCFv3	SEU-ALLEN	auto	192346	CCFv3	397	84	170	Left	MB	ICd			0	0	0	0	1
SEU-ALLEN_local_192346_4438_15326_8950_CCFv3	SEU-ALLEN	auto	192346	CCFv3	440	93	191	Left	CB	CENT3			0	0	0	0	1
SEU-ALLEN_local_192346_4438_20333_8030_CCFv3	SEU-ALLEN	auto	192346	CCFv3	405	71	279	Right	MB	ICd			0	0	0	0	1
SEU-ALLEN_local_192346_4439_19807_7874_CCFv3	SEU-ALLEN	auto	192346	CCFv3	395	69	271	Right	MB	SCig			0	0	0	0	1
SEU-ALLEN_local_192346_4440_17312_7319_CCFv3	SEU-ALLEN	auto	192346	CCFv3	358	64	233	Right	MB	SCsg			0	0	0	0	1
SEU-ALLEN_local_192346_4441_13781_6079_CCFv3	SEU-ALLEN	auto	192346	CCFv3	284	53	187	Left	Other	ccs			0	0	0	0	1
SEU-ALLEN_local_192346_4441_19312_8261_CCFv3	SEU-ALLEN	auto	192346	CCFv3	414	76	261	Right	MB	ICd			0	0	0	0	1
SEU-ALLEN_local_192346_4442_12214_7785_CCFv3	SEU-ALLEN	auto	192346	CCFv3	368	81	147	Left	HPF	POST			0	0	0	0	1
SEU-ALLEN_local_192346_4442_17143_8187_CCFv3	SEU-ALLEN	auto	192346	CCFv3	404	78	225	Left	MB	SCdg			0	0	0	0	1
SEU-ALLEN_local_192346_4442_21017_8212_CCFv3	SEU-ALLEN	auto	192346	CCFv3	417	72	290	Right	MB	ICe			0	0	0	0	1
SEU-ALLEN_local_192346_4443_18368_8605_CCFv3	SEU-ALLEN	auto	192346	CCFv3	429	83	243	Right	MB	ICd			0	0	0	0	1
SEU-ALLEN_local_192346_4444_15610_8766_CCFv3	SEU-ALLEN	auto	192346	CCFv3	431	90	196	Left	MB	ICe			0	0	0	0	1
SEU-ALLEN_local_192346_4445_16772_7903_CCFv3	SEU-ALLEN	auto	192346	CCFv3	388	74	221	Left	MB	SCiw			0	0	0	0	1
SEU-ALLEN_local_192346_4445_20464_8062_CCFv3	SEU-ALLEN	auto	192346	CCFv3	407	71	281	Right	MB	ICd			0	0	0	0	1
SEU-ALLEN_local_192346_4452_15509_8822_CCFv3	SEU-ALLEN	auto	192346	CCFv3	433	91	194	Left	MB	ICe			0	0	0	0	1
SEU-ALLEN_local_192346_4452_20336_8672_CCFv3	SEU-ALLEN	auto	192346	CCFv3	438	80	276	Right	MB	ICe			0	0	0	0	1
SEU-ALLEN_local_192346_4453_14173_7490_CCFv3	SEU-ALLEN	auto	192346	CCFv3	358	72	182	Left	MB	SCop			0	0	0	0	1
SEU-ALLEN_local_192346_4453_17684_8764_CCFv3	SEU-ALLEN	auto	192346	CCFv3	436	87	231	Right	CB	CENT3			0	0	0	0	1
SEU-ALLEN_local_192346_4454_15809_7509_CCFv3	SEU-ALLEN	auto	192346	CCFv3	364	69	208	Left	MB	SCig			0	0	0	0	1
SEU-ALLEN_local_192346_4455_14763_8572_CCFv3	SEU-ALLEN	auto	192346	CCFv3	418	88	183	Left	MB	ICc			0	0	0	0	1
SEU-ALLEN_local_192346_4456_14844_7509_CCFv3	SEU-ALLEN	auto	192346	CCFv3	361	71	192	Left	MB	SCig			0	0	0	0	1
SEU-ALLEN_local_192346_4457_19930_8221_CCFv3	SEU-ALLEN	auto	192346	CCFv3	414	75	272	Right	MB	ICd			0	0	0	0	1
SEU-ALLEN_local_192346_4459_12445_7618_CCFv3	SEU-ALLEN	auto	192346	CCFv3	360	78	153	Left	HPF	POST			0	0	0	0	1
SEU-ALLEN_local_192346_4459_17273_7378_CCFv3	SEU-ALLEN	auto	192346	CCFv3	361	65	232	Right	MB	SCsg			0	0	0	0	1
SEU-ALLEN_local_192346_4459_19341_7252_CCFv3	SEU-ALLEN	auto	192346	CCFv3	360	61	265	Right	MB	SCsg			0	0	0	0	1
SEU-ALLEN_local_192346_4460_19266_8183_CCFv3	SEU-ALLEN	auto	192346	CCFv3	410	75	261	Right	MB	ICd			0	0	0	0	1
SEU-ALLEN_local_192346_4461_8693_7182_CCFv3	SEU-ALLEN	auto	192346	CCFv3	326	87	98	Left	HPF	CA1			0	0	0	0	1
SEU-ALLEN_local_192346_4462_13757_7478_CCFv3	SEU-ALLEN	auto	192346	CCFv3	356	73	175	Left	MB	SCsg			0	0	0	0	1
SEU-ALLEN_local_192346_4462_16146_8817_CCFv3	SEU-ALLEN	auto	192346	CCFv3	435	90	205	Left	CB	CENT3			0	0	0	0	1
SEU-ALLEN_local_192346_4464_19026_7337_CCFv3	SEU-ALLEN	auto	192346	CCFv3	364	63	260	Right	MB	SCop			0	0	0	0	1
SEU-ALLEN_local_192346_4466_13076_8409_CCFv3	SEU-ALLEN	auto	192346	CCFv3	403	88	155	Left	MB	ICe			0	0	0	0	1
SEU-ALLEN_local_192346_4469_15187_8632_CCFv3	SEU-ALLEN	auto	192346	CCFv3	422	89	190	Left	MB	ICc			0	0	0	0	1
SEU-ALLEN_local_192346_4469_16997_7984_CCFv3	SEU-ALLEN	auto	192346	CCFv3	393	75	224	Left	MB	SCiw			0	0	0	0	1
SEU-ALLEN_local_192346_4469_18850_8718_CCFv3	SEU-ALLEN	auto	192346	CCFv3	436	84	251	Right	CB	CENT3			0	0	0	0	1
SEU-ALLEN_local_192346_4469_20773_6269_CCFv3	SEU-ALLEN	auto	192346	CCFv3	310	48	291	Right	Other	cing			0	0	0	0	1
SEU-ALLEN_local_192346_4470_17053_8185_CCFv3	SEU-ALLEN	auto	192346	CCFv3	404	78	224	Left	MB	SCdg			0	0	0	0	1
SEU-ALLEN_local_192346_4470_17396_7361_CCFv3	SEU-ALLEN	auto	192346	CCFv3	360	65	234	Right	MB	SCop			0	0	0	0	1
SEU-ALLEN_local_192346_4470_17609_7657_CCFv3	SEU-ALLEN	auto	192346	CCFv3	377	69	236	Right	MB	SCig			0	0	0	0	1
SEU-ALLEN_local_192346_4470_19395_8572_CCFv3	SEU-ALLEN	auto	192346	CCFv3	430	81	261	Right	MB	ICc			0	0	0	0	1
SEU-ALLEN_local_192346_4472_16029_8759_CCFv3	SEU-ALLEN	auto	192346	CCFv3	431	89	203	Left	MB	ICd			0	0	0	0	1
SEU-ALLEN_local_192346_4475_15730_8947_CCFv3	SEU-ALLEN	auto	192346	CCFv3	440	93	197	Left	CB	CENT3			0	0	0	0	1
SEU-ALLEN_local_192346_4476_20699_8595_CCFv3	SEU-ALLEN	auto	192346	CCFv3	435	79	283	Right	MB	ICe			0	0	0	0	1
SEU-ALLEN_local_192346_4477_12113_7868_CCFv3	SEU-ALLEN	auto	192346	CCFv3	372	83	145	Left	HPF	POST			0	0	0	0	1
SEU-ALLEN_local_192346_4479_21171_6380_CCFv3	SEU-ALLEN	auto	192346	CCFv3	317	49	297	Right	Other	scwm			0	0	0	0	1
SEU-ALLEN_local_192346_4480_20688_8181_CCFv3	SEU-ALLEN	auto	192346	CCFv3	414	73	285	Right	MB	ICc			0	0	0	0	1
SEU-ALLEN_local_192346_4481_12131_7772_CCFv3	SEU-ALLEN	auto	192346	CCFv3	367	82	146	Left	HPF	POST			0	0	0	0	1
SEU-ALLEN_local_192346_4482_13011_8410_CCFv3	SEU-ALLEN	auto	192346	CCFv3	403	88	154	Left	MB	ICe			0	0	0	0	1
SEU-ALLEN_local_192346_4485_18154_9005_CCFv3	SEU-ALLEN	auto	192346	CCFv3	449	90	237	Right	CB	CENT3			0	0	0	0	1
SEU-ALLEN_local_192346_4489_18072_8714_CCFv3	SEU-ALLEN	auto	192346	CCFv3	434	86	238	Right	CB	CENT3			0	0	0	0	1
SEU-ALLEN_local_192346_4492_13108_8487_CCFv3	SEU-ALLEN	auto	192346	CCFv3	407	89	155	Left	MB	ICe			0	0	0	0	1
SEU-ALLEN_local_192346_4492_18402_7602_CCFv3	SEU-ALLEN	auto	192346	CCFv3	376	68	249	Right	MB	SCig			0	0	0	0	1
SEU-ALLEN_local_192346_4493_16712_7651_CCFv3	SEU-ALLEN	auto	192346	CCFv3	374	71	222	Left	MB	SCig			0	0	0	0	1
SEU-ALLEN_local_192346_4494_12963_8569_CCFv3	SEU-ALLEN	auto	192346	CCFv3	411	91	152	Left	MB	ICe			0	0	0	0	1
SEU-ALLEN_local_192346_4495_15112_8679_CCFv3	SEU-ALLEN	auto	192346	CCFv3	424	90	189	Left	MB	ICc			0	0	0	0	1
SEU-ALLEN_local_192346_4495_22622_9088_CCFv3	SEU-ALLEN	auto	192346	CCFv3	467	83	314	Right	CB	SIM			0	0	0	0	1
SEU-ALLEN_local_192346_4496_15627_8587_CCFv3	SEU-ALLEN	auto	192346	CCFv3	421	88	198	Left	MB	ICd			0	0	0	0	1
SEU-ALLEN_local_192346_4497_15772_7535_CCFv3	SEU-ALLEN	auto	192346	CCFv3	365	71	207	Left	MB	SCig			0	0	0	0	1
SEU-ALLEN_local_192346_4498_20917_6403_CCFv3	SEU-ALLEN	auto	192346	CCFv3	317	50	293	Right	Other	scwm			0	0	0	0	1
SEU-ALLEN_local_192346_4499_14146_8486_CCFv3	SEU-ALLEN	auto	192346	CCFv3	411	88	173	Left	MB	ICc			0	0	0	0	1
SEU-ALLEN_local_192346_4499_14440_8749_CCFv3	SEU-ALLEN	auto	192346	CCFv3	426	92	177	Left	MB	ICc			0	0	0	0	1
SEU-ALLEN_local_192346_4502_20676_8179_CCFv3	SEU-ALLEN	auto	192346	CCFv3	414	74	285	Right	MB	ICc			0	0	0	0	1
SEU-ALLEN_local_192346_4504_13468_5647_CCFv3	SEU-ALLEN	auto	192346	CCFv3	261	49	186	Left	Isocortex	RSPagl6a	L6a		0	0	0	0	1
SEU-ALLEN_local_192346_4504_16270_7500_CCFv3	SEU-ALLEN	auto	192346	CCFv3	364	69	216	Left	MB	SCig			0	0	0	0	1
SEU-ALLEN_local_192346_4506_16665_7487_CCFv3	SEU-ALLEN	auto	192346	CCFv3	365	69	222	Left	MB	SCop			0	0	0	0	1
SEU-ALLEN_local_192346_4513_16134_7535_CCFv3	SEU-ALLEN	auto	192346	CCFv3	366	70	213	Left	MB	SCig			0	0	0	0	1
SEU-ALLEN_local_192346_4515_15460_7501_CCFv3	SEU-ALLEN	auto	192346	CCFv3	362	71	203	Left	MB	SCig			0	0	0	0	1
SEU-ALLEN_local_192346_4515_18435_7571_CCFv3	SEU-ALLEN	auto	192346	CCFv3	374	68	250	Right	MB	SCig			0	0	0	0	1
SEU-ALLEN_local_192346_4515_21158_6361_CCFv3	SEU-ALLEN	auto	192346	CCFv3	315	50	297	Right	Other	scwm			0	0	0	0	1
SEU-ALLEN_local_192346_4516_12747_8579_CCFv3	SEU-ALLEN	auto	192346	CCFv3	411	92	148	Left	MB	ICe			0	0	0	0	1
SEU-ALLEN_local_192346_4516_13551_8349_CCFv3	SEU-ALLEN	auto	192346	CCFv3	401	87	164	Left	MB	ICe			0	0	0	0	1
SEU-ALLEN_local_192346_4517_14281_8360_CCFv3	SEU-ALLEN	auto	192346	CCFv3	404	86	177	Left	MB	ICd			0	0	0	0	1
SEU-ALLEN_local_192346_4519_14845_8420_CCFv3	SEU-ALLEN	auto	192346	CCFv3	409	87	186	Left	MB	ICd			0	0	0	0	1
SEU-ALLEN_local_192346_4521_18673_8714_CCFv3	SEU-ALLEN	auto	192346	CCFv3	435	86	248	Right	CB	CENT3			0	0	0	0	1
SEU-ALLEN_local_192346_4522_14918_9253_CCFv3	SEU-ALLEN	auto	192346	CCFv3	455	99	183	Left	CB	CUL4, 5			0	0	0	0	1
SEU-ALLEN_local_192346_4522_19331_7705_CCFv3	SEU-ALLEN	auto	192346	CCFv3	384	69	264	Right	MB	SCig			0	0	0	0	1
SEU-ALLEN_local_192346_4524_13802_8250_CCFv3	SEU-ALLEN	auto	192346	CCFv3	397	86	169	Left	MB	ICd			0	0	0	0	1
SEU-ALLEN_local_192346_4527_9090_5985_CCFv3	SEU-ALLEN	auto	192346	CCFv3	264	73	115	Left	Isocortex	SSp-bfd6a	L6a		0	0	0	0	1
SEU-ALLEN_local_192346_4528_13671_7641_CCFv3	SEU-ALLEN	auto	192346	CCFv3	364	77	172	Left	MB	SCop			0	0	0	0	1
SEU-ALLEN_local_192346_4532_20426_8132_CCFv3	SEU-ALLEN	auto	192346	CCFv3	411	74	281	Right	MB	ICc			0	0	0	0	1
SEU-ALLEN_local_192346_4533_14210_8400_CCFv3	SEU-ALLEN	auto	192346	CCFv3	406	88	175	Left	MB	ICd			0	0	0	0	1
SEU-ALLEN_local_192346_4534_20561_8755_CCFv3	SEU-ALLEN	auto	192346	CCFv3	443	83	280	Right	CB	CUL4, 5			0	0	0	0	1
SEU-ALLEN_local_192346_4535_13338_7669_CCFv3	SEU-ALLEN	auto	192346	CCFv3	365	78	167	Left	MB	SCop			0	0	0	0	1
SEU-ALLEN_local_192346_4537_16492_10117_CCFv3	SEU-ALLEN	auto	192346	CCFv3	505	101	198	Left	CB	FOTU			0	0	0	0	1
SEU-ALLEN_local_192346_4538_13014_8386_CCFv3	SEU-ALLEN	auto	192346	CCFv3	401	89	155	Left	MB	ICe			0	0	0	0	1
SEU-ALLEN_local_192346_4538_18183_7718_CCFv3	SEU-ALLEN	auto	192346	CCFv3	382	71	245	Right	MB	SCiw			0	0	0	0	1
SEU-ALLEN_local_192346_4538_19264_8276_CCFv3	SEU-ALLEN	auto	192346	CCFv3	415	78	260	Right	MB	ICd			0	0	0	0	1
SEU-ALLEN_local_192346_4539_13722_9209_CCFv3	SEU-ALLEN	auto	192346	CCFv3	449	102	164	Left	Other	arb			0	0	0	0	1
SEU-ALLEN_local_192346_4539_15983_8712_CCFv3	SEU-ALLEN	auto	192346	CCFv3	428	90	203	Left	MB	ICd			0	0	0	0	1
SEU-ALLEN_local_192346_4539_19988_7413_CCFv3	SEU-ALLEN	auto	192346	CCFv3	370	65	275	Right	MB	SCsg			0	0	0	0	1
SEU-ALLEN_local_192346_4542_16882_7915_CCFv3	SEU-ALLEN	auto	192346	CCFv3	388	76	223	Left	MB	SCiw			0	0	0	0	1
SEU-ALLEN_local_192346_4543_13247_8394_CCFv3	SEU-ALLEN	auto	192346	CCFv3	402	89	159	Left	MB	ICe			0	0	0	0	1
SEU-ALLEN_local_192346_4544_11215_9268_CCFv3	SEU-ALLEN	auto	192346	CCFv3	445	108	120	Left	CB	SIM			0	0	0	0	1
SEU-ALLEN_local_192346_4544_17706_7615_CCFv3	SEU-ALLEN	auto	192346	CCFv3	375	70	238	Right	MB	SCig			0	0	0	0	1
SEU-ALLEN_local_192346_4544_18978_8444_CCFv3	SEU-ALLEN	auto	192346	CCFv3	422	82	255	Right	MB	ICd			0	0	0	0	1
SEU-ALLEN_local_192346_4545_18285_9305_CCFv3	SEU-ALLEN	auto	192346	CCFv3	465	94	238	Right	CB	CUL4, 5			0	0	0	0	1
SEU-ALLEN_local_192346_4546_16350_7527_CCFv3	SEU-ALLEN	auto	192346	CCFv3	366	71	217	Left	MB	SCig			0	0	0	0	1
SEU-ALLEN_local_192346_4549_18244_8766_CCFv3	SEU-ALLEN	auto	192346	CCFv3	437	88	241	Right	CB	CENT3			0	0	0	0	1
SEU-ALLEN_local_192346_4554_14078_7522_CCFv3	SEU-ALLEN	auto	192346	CCFv3	359	75	180	Left	MB	SCop			0	0	0	0	1
SEU-ALLEN_local_192346_4554_14753_8516_CCFv3	SEU-ALLEN	auto	192346	CCFv3	414	89	184	Left	MB	ICd			0	0	0	0	1
SEU-ALLEN_local_192346_4555_15499_8878_CCFv3	SEU-ALLEN	auto	192346	CCFv3	436	94	194	Left	CB	CENT3			0	0	0	0	1
SEU-ALLEN_local_192346_4556_21333_8247_CCFv3	SEU-ALLEN	auto	192346	CCFv3	419	75	295	Right	MB	ICe			0	0	0	0	1
SEU-ALLEN_local_192346_4557_13605_8285_CCFv3	SEU-ALLEN	auto	192346	CCFv3	398	87	166	Left	MB	ICd			0	0	0	0	1
SEU-ALLEN_local_192346_4558_21170_6167_CCFv3	SEU-ALLEN	auto	192346	CCFv3	305	48	298	Right	Isocortex	VISam6b	L6b		0	0	0	0	1
SEU-ALLEN_local_192346_4559_15151_8533_CCFv3	SEU-ALLEN	auto	192346	CCFv3	416	89	190	Left	MB	ICd			0	0	0	0	1
SEU-ALLEN_local_192346_4559_17814_7664_CCFv3	SEU-ALLEN	auto	192346	CCFv3	378	71	240	Right	MB	SCiw			0	0	0	0	1
SEU-ALLEN_local_192346_4561_16463_7827_CCFv3	SEU-ALLEN	auto	192346	CCFv3	382	76	217	Left	MB	SCiw			0	0	0	0	1
SEU-ALLEN_local_192346_4561_17182_7965_CCFv3	SEU-ALLEN	auto	192346	CCFv3	392	77	228	Right	MB	SCiw			0	0	0	0	1
SEU-ALLEN_local_192346_4561_19639_8762_CCFv3	SEU-ALLEN	auto	192346	CCFv3	440	86	264	Right	CB	CENT3			0	0	0	0	1
SEU-ALLEN_local_192346_4562_18961_8596_CCFv3	SEU-ALLEN	auto	192346	CCFv3	430	84	254	Right	MB	ICd			0	0	0	0	1
SEU-ALLEN_local_192346_4564_18615_8746_CCFv3	SEU-ALLEN	auto	192346	CCFv3	437	87	247	Right	CB	CENT3			0	0	0	0	1
SEU-ALLEN_local_192346_4565_13520_8313_CCFv3	SEU-ALLEN	auto	192346	CCFv3	399	88	164	Left	MB	ICe			0	0	0	0	1
SEU-ALLEN_local_192346_4569_13201_8400_CCFv3	SEU-ALLEN	auto	192346	CCFv3	402	90	158	Left	MB	ICe			0	0	0	0	1
SEU-ALLEN_local_192346_4570_11874_7644_CCFv3	SEU-ALLEN	auto	192346	CCFv3	359	84	144	Left	HPF	POST			0	0	0	0	1
SEU-ALLEN_local_192346_4572_19971_9390_CCFv3	SEU-ALLEN	auto	192346	CCFv3	474	92	266	Right	CB	CUL4, 5			0	0	0	0	1
SEU-ALLEN_local_192346_4574_20290_7837_CCFv3	SEU-ALLEN	auto	192346	CCFv3	394	71	279	Right	MB	SCig			0	0	0	0	1
SEU-ALLEN_local_192346_4575_15482_8777_CCFv3	SEU-ALLEN	auto	192346	CCFv3	430	93	195	Left	MB	ICe			0	0	0	0	1
SEU-ALLEN_local_192346_4575_15831_8913_CCFv3	SEU-ALLEN	auto	192346	CCFv3	438	94	200	Left	CB	CENT3			0	0	0	0	1
SEU-ALLEN_local_192346_4575_18241_8159_CCFv3	SEU-ALLEN	auto	192346	CCFv3	405	79	244	Right	MB	SCdg			0	0	0	0	1
SEU-ALLEN_local_192346_4578_14845_8950_CCFv3	SEU-ALLEN	auto	192346	CCFv3	438	97	183	Left	CB	CENT3			0	0	0	0	1
SEU-ALLEN_local_192346_4578_18884_8712_CCFv3	SEU-ALLEN	auto	192346	CCFv3	436	87	252	Right	CB	CENT3			0	0	0	0	1
SEU-ALLEN_local_192346_4579_13653_7767_CCFv3	SEU-ALLEN	auto	192346	CCFv3	371	80	171	Left	MB	SCig			0	0	0	0	1
SEU-ALLEN_local_192346_4581_20379_7719_CCFv3	SEU-ALLEN	auto	192346	CCFv3	388	69	281	Right	MB	SCop			0	0	0	0	1
SEU-ALLEN_local_192346_4584_9228_9611_CCFv3	SEU-ALLEN	auto	192346	CCFv3	459	117	80	Left	CB	ANcr1			0	0	0	0	1
SEU-ALLEN_local_192346_4585_15375_8686_CCFv3	SEU-ALLEN	auto	192346	CCFv3	425	92	193	Left	MB	ICc			0	0	0	0	1
SEU-ALLEN_local_192346_4585_16941_7986_CCFv3	SEU-ALLEN	auto	192346	CCFv3	392	78	224	Left	MB	SCiw			0	0	0	0	1
SEU-ALLEN_local_192346_4586_13348_8337_CCFv3	SEU-ALLEN	auto	192346	CCFv3	399	89	161	Left	MB	ICe			0	0	0	0	1
SEU-ALLEN_local_192346_4586_15337_8986_CCFv3	SEU-ALLEN	auto	192346	CCFv3	441	97	191	Left	CB	CENT3			0	0	0	0	1
SEU-ALLEN_local_192346_4586_8385_7236_CCFv3	SEU-ALLEN	auto	192346	CCFv3	328	92	93	Left	HPF	CA1			0	0	0	0	1
SEU-ALLEN_local_192346_4589_14347_7399_CCFv3	SEU-ALLEN	auto	192346	CCFv3	354	73	186	Left	MB	SCop			0	0	0	0	1
SEU-ALLEN_local_192346_4590_16608_7424_CCFv3	SEU-ALLEN	auto	192346	CCFv3	361	70	222	Left	MB	SCop			0	0	0	0	1
SEU-ALLEN_local_192346_4593_13287_7780_CCFv3	SEU-ALLEN	auto	192346	CCFv3	370	81	165	Left	MB	SCig			0	0	0	0	1
SEU-ALLEN_local_192346_4596_19752_8472_CCFv3	SEU-ALLEN	auto	192346	CCFv3	426	82	268	Right	MB	ICc			0	0	0	0	1
SEU-ALLEN_local_192346_4597_16939_9364_CCFv3	SEU-ALLEN	auto	192346	CCFv3	465	98	215	Left	CB	CUL4, 5			0	0	0	0	1
SEU-ALLEN_local_192346_4597_18420_7198_CCFv3	SEU-ALLEN	auto	192346	CCFv3	354	65	251	Right	MB	SCop			0	0	0	0	1
SEU-ALLEN_local_192346_4599_20299_6033_CCFv3	SEU-ALLEN	auto	192346	CCFv3	296	47	285	Right	Isocortex	VISam6b	L6b		0	0	0	0	1
SEU-ALLEN_local_192346_4600_10315_9238_CCFv3	SEU-ALLEN	auto	192346	CCFv3	441	111	104	Left	CB	ANcr1			0	0	0	0	1
SEU-ALLEN_local_192346_4600_16373_7496_CCFv3	SEU-ALLEN	auto	192346	CCFv3	364	71	217	Left	MB	SCig			0	0	0	0	1
SEU-ALLEN_local_192346_4601_8345_7257_CCFv3	SEU-ALLEN	auto	192346	CCFv3	329	93	92	Left	HPF	CA1			0	0	0	0	1
SEU-ALLEN_local_192346_4603_19553_8079_CCFv3	SEU-ALLEN	auto	192346	CCFv3	405	76	266	Right	MB	ICd			0	0	0	0	1
SEU-ALLEN_local_192346_4604_14663_9065_CCFv3	SEU-ALLEN	auto	192346	CCFv3	444	99	180	Left	CB	CENT3			0	0	0	0	1
SEU-ALLEN_local_192346_4604_20991_6515_CCFv3	SEU-ALLEN	auto	192346	CCFv3	323	54	294	Right	Other	fp			0	0	0	0	1
SEU-ALLEN_local_192346_4607_16456_9097_CCFv3	SEU-ALLEN	auto	192346	CCFv3	449	97	209	Left	CB	CENT3			0	0	0	0	1
SEU-ALLEN_local_192346_4608_14386_7344_CCFv3	SEU-ALLEN	auto	192346	CCFv3	351	73	187	Left	MB	SCsg			0	0	0	0	1
SEU-ALLEN_local_192346_4609_8946_7795_CCFv3	SEU-ALLEN	auto	192346	CCFv3	360	97	97	Left	HPF	ProS			0	0	0	0	1
SEU-ALLEN_local_192346_4610_17054_8099_CCFv3	SEU-ALLEN	auto	192346	CCFv3	399	80	225	Left	MB	SCdg			0	0	0	0	1
SEU-ALLEN_local_192346_4611_18757_8462_CCFv3	SEU-ALLEN	auto	192346	CCFv3	422	84	251	Right	MB	ICd			0	0	0	0	1
SEU-ALLEN_local_192346_4611_19907_9412_CCFv3	SEU-ALLEN	auto	192346	CCFv3	475	93	265	Right	CB	CUL4, 5			0	0	0	0	1
SEU-ALLEN_local_192346_4613_19614_8648_CCFv3	SEU-ALLEN	auto	192346	CCFv3	434	85	265	Right	MB	ICe			0	0	0	0	1
SEU-ALLEN_local_192346_4616_16831_7595_CCFv3	SEU-ALLEN	auto	192346	CCFv3	371	73	224	Left	MB	SCig			0	0	0	0	1
SEU-ALLEN_local_192346_4617_14227_8377_CCFv3	SEU-ALLEN	auto	192346	CCFv3	405	89	176	Left	MB	ICd			0	0	0	0	1
SEU-ALLEN_local_192346_4617_15255_7170_CCFv3	SEU-ALLEN	auto	192346	CCFv3	344	69	202	Left	MB	SCsg			0	0	0	0	1
SEU-ALLEN_local_192346_4618_17704_7750_CCFv3	SEU-ALLEN	auto	192346	CCFv3	382	74	238	Right	MB	SCiw			0	0	0	0	1
SEU-ALLEN_local_192346_4618_23149_9833_CCFv3	SEU-ALLEN	auto	192346	CCFv3	507	90	320	Right	CB	ANcr2			0	0	0	0	1
SEU-ALLEN_local_192346_4618_9096_9279_CCFv3	SEU-ALLEN	auto	192346	CCFv3	440	114	82	Left	CB	ANcr1			0	0	0	0	1
SEU-ALLEN_local_192346_4619_14587_8475_CCFv3	SEU-ALLEN	auto	192346	CCFv3	411	90	181	Left	MB	ICd			0	0	0	0	1
SEU-ALLEN_local_192346_4619_21253_8156_CCFv3	SEU-ALLEN	auto	192346	CCFv3	414	75	294	Right	MB	ICe			0	0	0	0	1
SEU-ALLEN_local_192346_4625_11800_7655_CCFv3	SEU-ALLEN	auto	192346	CCFv3	359	85	143	Left	HPF	POST			0	0	0	0	1
SEU-ALLEN_local_192346_4626_16241_8803_CCFv3	SEU-ALLEN	auto	192346	CCFv3	434	93	207	Left	CB	CENT3			0	0	0	0	1
SEU-ALLEN_local_192346_4629_19119_8504_CCFv3	SEU-ALLEN	auto	192346	CCFv3	425	84	257	Right	MB	ICd			0	0	0	0	1
SEU-ALLEN_local_192346_4629_20179_8234_CCFv3	SEU-ALLEN	auto	192346	CCFv3	415	78	276	Right	MB	ICc			0	0	0	0	1
SEU-ALLEN_local_192346_4630_13721_7763_CCFv3	SEU-ALLEN	auto	192346	CCFv3	370	81	172	Left	MB	SCig			0	0	0	0	1
SEU-ALLEN_local_192346_4630_19782_8770_CCFv3	SEU-ALLEN	auto	192346	CCFv3	441	87	267	Right	CB	CENT3			0	0	0	0	1
SEU-ALLEN_local_192346_4632_12778_9243_CCFv3	SEU-ALLEN	auto	192346	CCFv3	448	107	148	Left	CB	CUL4, 5			0	0	0	0	1
SEU-ALLEN_local_192346_4632_14685_8659_CCFv3	SEU-ALLEN	auto	192346	CCFv3	422	94	182	Left	MB	ICc			0	0	0	0	1
SEU-ALLEN_local_192346_4635_15716_7515_CCFv3	SEU-ALLEN	auto	192346	CCFv3	363	74	207	Left	MB	SCig			0	0	0	0	1
SEU-ALLEN_local_192346_4635_19890_8063_CCFv3	SEU-ALLEN	auto	192346	CCFv3	405	76	272	Right	MB	ICd			0	0	0	0	1
SEU-ALLEN_local_192346_4636_14821_9034_CCFv3	SEU-ALLEN	auto	192346	CCFv3	442	99	183	Left	CB	CENT3			0	0	0	0	1
SEU-ALLEN_local_192346_4636_9343_9612_CCFv3	SEU-ALLEN	auto	192346	CCFv3	459	118	83	Left	CB	ANcr1			0	0	0	0	1
SEU-ALLEN_local_192346_4639_11872_7766_CCFv3	SEU-ALLEN	auto	192346	CCFv3	365	87	143	Left	HPF	POST			0	0	0	0	1
SEU-ALLEN_local_192346_4641_22008_6374_CCFv3	SEU-ALLEN	auto	192346	CCFv3	318	53	312	Right	Other	or			0	0	0	0	1
SEU-ALLEN_local_192346_4642_20714_8698_CCFv3	SEU-ALLEN	auto	192346	CCFv3	440	85	283	Right	CB	CUL4, 5			0	0	0	0	1
SEU-ALLEN_local_192346_4644_13333_7529_CCFv3	SEU-ALLEN	auto	192346	CCFv3	357	79	168	Left	MB	SCsg			0	0	0	0	1
SEU-ALLEN_local_192346_4644_16951_7975_CCFv3	SEU-ALLEN	auto	192346	CCFv3	391	79	224	Left	MB	SCdg			0	0	0	0	1
SEU-ALLEN_local_192346_4645_14071_7793_CCFv3	SEU-ALLEN	auto	192346	CCFv3	373	81	178	Left	MB	SCig			0	0	0	0	1
SEU-ALLEN_local_192346_4646_19162_8591_CCFv3	SEU-ALLEN	auto	192346	CCFv3	430	86	257	Right	MB	ICd			0	0	0	0	1
SEU-ALLEN_local_192346_4648_18733_7474_CCFv3	SEU-ALLEN	auto	192346	CCFv3	370	70	255	Right	MB	SCig			0	0	0	0	1
SEU-ALLEN_local_192346_4649_18663_8534_CCFv3	SEU-ALLEN	auto	192346	CCFv3	426	86	249	Right	MB	ICd			0	0	0	0	1
SEU-ALLEN_local_192346_4650_15364_7193_CCFv3	SEU-ALLEN	auto	192346	CCFv3	345	70	204	Left	MB	SCsg			0	0	0	0	1
SEU-ALLEN_local_192346_4650_18904_7706_CCFv3	SEU-ALLEN	auto	192346	CCFv3	383	73	257	Right	MB	SCiw			0	0	0	0	1
SEU-ALLEN_local_192346_4651_16292_8620_CCFv3	SEU-ALLEN	auto	192346	CCFv3	424	91	209	Left	MB	ICd			0	0	0	0	1
SEU-ALLEN_local_192346_4652_18888_8583_CCFv3	SEU-ALLEN	auto	192346	CCFv3	429	86	253	Right	MB	ICd			0	0	0	0	1
SEU-ALLEN_local_192346_4653_18661_8578_CCFv3	SEU-ALLEN	auto	192346	CCFv3	428	87	249	Right	MB	ICd			0	0	0	0	1
SEU-ALLEN_local_192346_4653_20568_8056_CCFv3	SEU-ALLEN	auto	192346	CCFv3	407	76	283	Right	MB	ICc			0	0	0	0	1
SEU-ALLEN_local_192346_4653_23675_9018_CCFv3	SEU-ALLEN	auto	192346	CCFv3	466	85	332	Right	CB	ANcr1			0	0	0	0	1
SEU-ALLEN_local_192346_4654_14866_9325_CCFv3	SEU-ALLEN	auto	192346	CCFv3	458	103	182	Left	CB	CUL4, 5			0	0	0	0	1
SEU-ALLEN_local_192346_4654_17147_7392_CCFv3	SEU-ALLEN	auto	192346	CCFv3	360	70	230	Right	MB	SCsg			0	0	0	0	1
SEU-ALLEN_local_192346_4655_14148_7437_CCFv3	SEU-ALLEN	auto	192346	CCFv3	355	76	182	Left	MB	SCop			0	0	0	0	1
SEU-ALLEN_local_192346_4656_16463_10116_CCFv3	SEU-ALLEN	auto	192346	CCFv3	504	104	198	Left	CB	FOTU			0	0	0	0	1
SEU-ALLEN_local_192346_4656_17146_7739_CCFv3	SEU-ALLEN	auto	192346	CCFv3	379	76	229	Right	MB	SCig			0	0	0	0	1
SEU-ALLEN_local_192346_4657_17142_8208_CCFv3	SEU-ALLEN	auto	192346	CCFv3	404	83	226	Left	MB	SCdw			0	0	0	0	1
SEU-ALLEN_local_192346_4658_17206_7913_CCFv3	SEU-ALLEN	auto	192346	CCFv3	389	78	229	Right	MB	SCiw			0	0	0	0	1
SEU-ALLEN_local_192346_4658_17985_7548_CCFv3	SEU-ALLEN	auto	192346	CCFv3	371	72	243	Right	MB	SCiw			0	0	0	0	1
SEU-ALLEN_local_192346_4659_15223_7495_CCFv3	SEU-ALLEN	auto	192346	CCFv3	361	75	199	Left	MB	SCig			0	0	0	0	1
SEU-ALLEN_local_192346_4660_14649_8526_CCFv3	SEU-ALLEN	auto	192346	CCFv3	414	92	182	Left	MB	ICc			0	0	0	0	1
SEU-ALLEN_local_192346_4660_17239_7963_CCFv3	SEU-ALLEN	auto	192346	CCFv3	392	79	229	Right	MB	SCdg			0	0	0	0	1
SEU-ALLEN_local_192346_4662_12979_7783_CCFv3	SEU-ALLEN	auto	192346	CCFv3	369	84	160	Left	MB	SCig			0	0	0	0	1
SEU-ALLEN_local_192346_4663_15009_7664_CCFv3	SEU-ALLEN	auto	192346	CCFv3	369	78	194	Left	MB	SCiw			0	0	0	0	1
SEU-ALLEN_local_192346_4663_15820_8895_CCFv3	SEU-ALLEN	auto	192346	CCFv3	437	96	200	Left	CB	CENT3			0	0	0	0	1
SEU-ALLEN_local_192346_4664_19790_10224_CCFv3	SEU-ALLEN	auto	192346	CCFv3	517	97	259	Right	CB	FOTU			0	0	0	0	1
SEU-ALLEN_local_192346_4666_13915_7308_CCFv3	SEU-ALLEN	auto	192346	CCFv3	347	75	180	Left	MB	SCsg			0	0	0	0	1
SEU-ALLEN_local_192346_4666_16669_7517_CCFv3	SEU-ALLEN	auto	192346	CCFv3	366	73	222	Left	MB	SCig			0	0	0	0	1
SEU-ALLEN_local_192346_4667_19261_7972_CCFv3	SEU-ALLEN	auto	192346	CCFv3	398	77	262	Right	MB	SCiw			0	0	0	0	1
SEU-ALLEN_local_192346_4668_15618_8632_CCFv3	SEU-ALLEN	auto	192346	CCFv3	423	93	198	Left	MB	ICd			0	0	0	0	1
SEU-ALLEN_local_192346_4668_22790_9018_CCFv3	SEU-ALLEN	auto	192346	CCFv3	463	86	317	Right	CB	SIM			0	0	0	0	1
SEU-ALLEN_local_192346_4669_13183_8361_CCFv3	SEU-ALLEN	auto	192346	CCFv3	400	91	158	Left	MB	ICe			0	0	0	0	1
SEU-ALLEN_local_192346_4669_15598_7192_CCFv3	SEU-ALLEN	auto	192346	CCFv3	346	70	207	Left	MB	SCsg			0	0	0	0	1
SEU-ALLEN_local_192346_4670_15770_7389_CCFv3	SEU-ALLEN	auto	192346	CCFv3	357	72	209	Left	MB	SCig			0	0	0	0	1
SEU-ALLEN_local_192346_4671_17247_7927_CCFv3	SEU-ALLEN	auto	192346	CCFv3	390	79	229	Right	MB	SCiw			0	0	0	0	1
SEU-ALLEN_local_192346_4675_12109_7077_CCFv3	SEU-ALLEN	auto	192346	CCFv3	330	78	154	Left	HPF	ProS			0	0	0	0	1
SEU-ALLEN_local_192346_4678_17232_8150_CCFv3	SEU-ALLEN	auto	192346	CCFv3	402	83	228	Right	MB	SCdw			0	0	0	0	1
SEU-ALLEN_local_192346_4678_18222_7232_CCFv3	SEU-ALLEN	auto	192346	CCFv3	355	67	248	Right	MB	SCop			0	0	0	0	1
SEU-ALLEN_local_192346_4678_22093_6586_CCFv3	SEU-ALLEN	auto	192346	CCFv3	329	56	312	Right	Other	or			0	0	0	0	1
SEU-ALLEN_local_192346_4679_14333_8105_CCFv3	SEU-ALLEN	auto	192346	CCFv3	390	86	180	Left	MB	SCiw			0	0	0	0	1
SEU-ALLEN_local_192346_4681_20442_7607_CCFv3	SEU-ALLEN	auto	192346	CCFv3	382	70	282	Right	MB	SCop			0	0	0	0	1
SEU-ALLEN_local_192346_4682_15000_7156_CCFv3	SEU-ALLEN	auto	192346	CCFv3	343	71	198	Left	MB	SCsg			0	0	0	0	1
SEU-ALLEN_local_192346_4682_17541_7558_CCFv3	SEU-ALLEN	auto	192346	CCFv3	371	73	236	Right	MB	SCig			0	0	0	0	1
SEU-ALLEN_local_192346_4686_14189_8054_CCFv3	SEU-ALLEN	auto	192346	CCFv3	387	86	178	Left	MB	SCiw			0	0	0	0	1
SEU-ALLEN_local_192346_4689_8086_7460_CCFv3	SEU-ALLEN	auto	192346	CCFv3	339	98	86	Left	HPF	CA1			0	0	0	0	1
SEU-ALLEN_local_192346_4690_12998_8045_CCFv3	SEU-ALLEN	auto	192346	CCFv3	382	88	158	Left	MB	SCig			0	0	0	0	1
SEU-ALLEN_local_192346_4690_19413_7286_CCFv3	SEU-ALLEN	auto	192346	CCFv3	361	67	267	Right	MB	SCop			0	0	0	0	1
SEU-ALLEN_local_192346_4690_21596_8408_CCFv3	SEU-ALLEN	auto	192346	CCFv3	428	80	299	Right	MB	ICe			0	0	0	0	1
SEU-ALLEN_local_192346_4691_12022_7044_CCFv3	SEU-ALLEN	auto	192346	CCFv3	327	78	153	Left	HPF	CA1			0	0	0	0	1
SEU-ALLEN_local_192346_4691_21083_8087_CCFv3	SEU-ALLEN	auto	192346	CCFv3	410	76	292	Right	MB	ICe			0	0	0	0	1
SEU-ALLEN_local_192346_4694_11807_7679_CCFv3	SEU-ALLEN	auto	192346	CCFv3	360	87	143	Left	HPF	POST			0	0	0	0	1
SEU-ALLEN_local_192346_4694_17012_7996_CCFv3	SEU-ALLEN	auto	192346	CCFv3	393	81	225	Left	MB	SCdg			0	0	0	0	1
SEU-ALLEN_local_192346_4694_17182_7351_CCFv3	SEU-ALLEN	auto	192346	CCFv3	358	70	231	Right	MB	SCop			0	0	0	0	1
SEU-ALLEN_local_192346_4694_18216_8716_CCFv3	SEU-ALLEN	auto	192346	CCFv3	434	91	241	Right	CB	CENT3			0	0	0	0	1
SEU-ALLEN_local_192346_4695_22153_6532_CCFv3	SEU-ALLEN	auto	192346	CCFv3	326	56	314	Right	Other	or			0	0	0	0	1
SEU-ALLEN_local_192346_4698_16239_7801_CCFv3	SEU-ALLEN	auto	192346	CCFv3	380	79	214	Left	MB	SCdg			0	0	0	0	1
SEU-ALLEN_local_192346_4700_17275_9366_CCFv3	SEU-ALLEN	auto	192346	CCFv3	465	100	221	Left	CB	CUL4, 5			0	0	0	0	1
SEU-ALLEN_local_192346_4703_16809_8302_CCFv3	SEU-ALLEN	auto	192346	CCFv3	408	86	220	Left	MB	PAG			0	0	0	0	1
SEU-ALLEN_local_192346_4704_16921_7933_CCFv3	SEU-ALLEN	auto	192346	CCFv3	389	80	224	Left	MB	SCdg			0	0	0	0	1
SEU-ALLEN_local_192346_4707_22877_8914_CCFv3	SEU-ALLEN	auto	192346	CCFv3	458	86	319	Right	CB	SIM			0	0	0	0	1
SEU-ALLEN_local_192346_4709_21201_6051_CCFv3	SEU-ALLEN	auto	192346	CCFv3	299	50	300	Right	Other	or			0	0	0	0	1
SEU-ALLEN_local_192346_4711_19900_8817_CCFv3	SEU-ALLEN	auto	192346	CCFv3	443	90	269	Right	CB	CENT3			0	0	0	0	1
SEU-ALLEN_local_192346_4711_20086_8123_CCFv3	SEU-ALLEN	auto	192346	CCFv3	408	79	275	Right	MB	ICd			0	0	0	0	1
SEU-ALLEN_local_192346_4711_21218_8372_CCFv3	SEU-ALLEN	auto	192346	CCFv3	425	81	293	Right	MB	ICe			0	0	0	0	1
SEU-ALLEN_local_192346_4713_16366_8638_CCFv3	SEU-ALLEN	auto	192346	CCFv3	425	93	210	Left	MB	ICd			0	0	0	0	1
SEU-ALLEN_local_192346_4713_17889_7236_CCFv3	SEU-ALLEN	auto	192346	CCFv3	354	68	243	Right	MB	SCop			0	0	0	0	1
SEU-ALLEN_local_192346_4713_19642_9481_CCFv3	SEU-ALLEN	auto	192346	CCFv3	477	96	260	Right	CB	CUL4, 5			0	0	0	0	1
SEU-ALLEN_local_192346_4714_13768_7405_CCFv3	SEU-ALLEN	auto	192346	CCFv3	352	78	177	Left	MB	SCop			0	0	0	0	1
SEU-ALLEN_local_192346_4714_16027_8839_CCFv3	SEU-ALLEN	auto	192346	CCFv3	435	96	204	Left	CB	CENT3			0	0	0	0	1
SEU-ALLEN_local_192346_4715_15196_8624_CCFv3	SEU-ALLEN	auto	192346	CCFv3	421	94	191	Left	MB	ICc			0	0	0	0	1
SEU-ALLEN_local_192346_4716_21397_8161_CCFv3	SEU-ALLEN	auto	192346	CCFv3	414	77	297	Right	MB	ICe			0	0	0	0	1
SEU-ALLEN_local_192346_4718_17034_8032_CCFv3	SEU-ALLEN	auto	192346	CCFv3	395	82	225	Left	MB	SCdg			0	0	0	0	1
SEU-ALLEN_local_192346_4719_16735_7529_CCFv3	SEU-ALLEN	auto	192346	CCFv3	367	74	223	Left	MB	SCig			0	0	0	0	1
SEU-ALLEN_local_192346_4719_22781_9043_CCFv3	SEU-ALLEN	auto	192346	CCFv3	464	88	317	Right	CB	SIM			0	0	0	0	1
SEU-ALLEN_local_192346_4722_15509_8644_CCFv3	SEU-ALLEN	auto	192346	CCFv3	423	94	196	Left	MB	ICc			0	0	0	0	1
SEU-ALLEN_local_192346_4725_14739_9304_CCFv3	SEU-ALLEN	auto	192346	CCFv3	456	105	180	Left	CB	CUL4, 5			0	0	0	0	1
SEU-ALLEN_local_192346_4725_14921_7204_CCFv3	SEU-ALLEN	auto	192346	CCFv3	345	73	197	Left	MB	SCsg			0	0	0	0	1
SEU-ALLEN_local_192346_4725_15154_8809_CCFv3	SEU-ALLEN	auto	192346	CCFv3	431	97	189	Left	MB	ICe			0	0	0	0	1
SEU-ALLEN_local_192346_4725_22264_8989_CCFv3	SEU-ALLEN	auto	192346	CCFv3	460	88	308	Right	CB	SIM			0	0	0	0	1
SEU-ALLEN_local_192346_4726_11750_7868_CCFv3	SEU-ALLEN	auto	192346	CCFv3	370	91	140	Left	HPF	POST			0	0	0	0	1
SEU-ALLEN_local_192346_4726_21937_9294_CCFv3	SEU-ALLEN	auto	192346	CCFv3	475	91	301	Right	Other	arb			0	0	0	0	1
SEU-ALLEN_local_192346_4727_21176_8168_CCFv3	SEU-ALLEN	auto	192346	CCFv3	414	78	293	Right	MB	ICe			0	0	0	0	1
SEU-ALLEN_local_192346_4728_10397_9229_CCFv3	SEU-ALLEN	auto	192346	CCFv3	440	114	106	Left	CB	ANcr1			0	0	0	0	1
SEU-ALLEN_local_192346_4730_15234_8614_CCFv3	SEU-ALLEN	auto	192346	CCFv3	421	94	192	Left	MB	ICc			0	0	0	0	1
SEU-ALLEN_local_192346_4731_17335_7812_CCFv3	SEU-ALLEN	auto	192346	CCFv3	384	78	231	Right	MB	SCiw			0	0	0	0	1
SEU-ALLEN_local_192346_4732_15224_7418_CCFv3	SEU-ALLEN	auto	192346	CCFv3	357	75	200	Left	MB	SCig			0	0	0	0	1
SEU-ALLEN_local_192346_4732_20622_7905_CCFv3	SEU-ALLEN	auto	192346	CCFv3	398	75	285	Right	MB	ICd			0	0	0	0	1
SEU-ALLEN_local_192346_4732_20900_5975_CCFv3	SEU-ALLEN	auto	192346	CCFv3	294	50	295	Right	Other	cing			0	0	0	0	1
SEU-ALLEN_local_192346_4733_13567_7928_CCFv3	SEU-ALLEN	auto	192346	CCFv3	378	86	169	Left	MB	SCig			0	0	0	0	1
SEU-ALLEN_local_192346_4733_16349_7487_CCFv3	SEU-ALLEN	auto	192346	CCFv3	363	74	217	Left	MB	SCig			0	0	0	0	1
SEU-ALLEN_local_192346_4733_19738_8211_CCFv3	SEU-ALLEN	auto	192346	CCFv3	412	81	269	Right	MB	ICd			0	0	0	0	1
SEU-ALLEN_local_192346_4735_12900_8406_CCFv3	SEU-ALLEN	auto	192346	CCFv3	401	94	153	Left	MB	ICe			0	0	0	0	1
SEU-ALLEN_local_192346_4736_14177_7647_CCFv3	SEU-ALLEN	auto	192346	CCFv3	365	81	181	Left	MB	SCig			0	0	0	0	1
SEU-ALLEN_local_192346_4736_16864_7880_CCFv3	SEU-ALLEN	auto	192346	CCFv3	386	80	223	Left	MB	SCdg			0	0	0	0	1
SEU-ALLEN_local_192346_4736_19330_8844_CCFv3	SEU-ALLEN	auto	192346	CCFv3	443	92	259	Right	CB	CENT3			0	0	0	0	1
SEU-ALLEN_local_192346_4736_20164_8815_CCFv3	SEU-ALLEN	auto	192346	CCFv3	444	90	273	Right	CB	CENT3			0	0	0	0	1
SEU-ALLEN_local_192346_4737_17365_7796_CCFv3	SEU-ALLEN	auto	192346	CCFv3	383	78	232	Right	MB	SCiw			0	0	0	0	1
SEU-ALLEN_local_192346_4737_18544_7096_CCFv3	SEU-ALLEN	auto	192346	CCFv3	348	67	254	Right	MB	SCsg			0	0	0	0	1
SEU-ALLEN_local_192346_4737_19626_8834_CCFv3	SEU-ALLEN	auto	192346	CCFv3	443	91	264	Right	CB	CENT3			0	0	0	0	1
SEU-ALLEN_local_192346_4738_12115_6977_CCFv3	SEU-ALLEN	auto	192346	CCFv3	324	78	155	Left	HPF	CA1			0	0	0	0	1
SEU-ALLEN_local_192346_4738_20937_8194_CCFv3	SEU-ALLEN	auto	192346	CCFv3	415	79	289	Right	MB	ICc			0	0	0	0	1
SEU-ALLEN_local_192346_4739_21140_8094_CCFv3	SEU-ALLEN	auto	192346	CCFv3	410	77	293	Right	MB	ICe			0	0	0	0	1
SEU-ALLEN_local_192346_4740_14535_8993_CCFv3	SEU-ALLEN	auto	192346	CCFv3	439	102	179	Left	CB	CENT3			0	0	0	0	1
SEU-ALLEN_local_192346_4740_20217_7996_CCFv3	SEU-ALLEN	auto	192346	CCFv3	402	77	278	Right	MB	ICd			0	0	0	0	1
SEU-ALLEN_local_192346_4743_16645_7871_CCFv3	SEU-ALLEN	auto	192346	CCFv3	385	80	220	Left	MB	SCdg			0	0	0	0	1
SEU-ALLEN_local_192346_4743_19918_9427_CCFv3	SEU-ALLEN	auto	192346	CCFv3	475	96	266	Right	CB	CUL4, 5			0	0	0	0	1
SEU-ALLEN_local_192346_4747_13798_5883_CCFv3	SEU-ALLEN	auto	192346	CCFv3	273	57	189	Left	Other	ccb			0	0	0	0	1
SEU-ALLEN_local_192346_4751_13988_7640_CCFv3	SEU-ALLEN	auto	192346	CCFv3	364	81	178	Left	MB	SCig			0	0	0	0	1
SEU-ALLEN_local_192346_4754_12817_8460_CCFv3	SEU-ALLEN	auto	192346	CCFv3	404	96	151	Left	MB	ICe			0	0	0	0	1
SEU-ALLEN_local_192346_4755_15993_7421_CCFv3	SEU-ALLEN	auto	192346	CCFv3	359	74	212	Left	MB	SCig			0	0	0	0	1
SEU-ALLEN_local_192346_4756_16587_7229_CCFv3	SEU-ALLEN	auto	192346	CCFv3	350	70	223	Left	MB	SCsg			0	0	0	0	1
SEU-ALLEN_local_192346_4758_21117_8067_CCFv3	SEU-ALLEN	auto	192346	CCFv3	408	77	293	Right	MB	ICe			0	0	0	0	1
SEU-ALLEN_local_192346_4760_19662_7540_CCFv3	SEU-ALLEN	auto	192346	CCFv3	376	72	270	Right	MB	SCig			0	0	0	0	1
SEU-ALLEN_local_192346_4762_17909_7935_CCFv3	SEU-ALLEN	auto	192346	CCFv3	392	80	240	Right	MB	SCdg			0	0	0	0	1
SEU-ALLEN_local_192346_4763_19591_8155_CCFv3	SEU-ALLEN	auto	192346	CCFv3	408	81	267	Right	MB	ICd			0	0	0	0	1
SEU-ALLEN_local_192346_4765_12561_6798_CCFv3	SEU-ALLEN	auto	192346	CCFv3	316	75	164	Left	HPF	CA1			0	0	0	0	1
SEU-ALLEN_local_192346_4766_14867_8514_CCFv3	SEU-ALLEN	auto	192346	CCFv3	414	94	186	Left	MB	ICd			0	0	0	0	1
SEU-ALLEN_local_192346_4767_11607_6950_CCFv3	SEU-ALLEN	auto	192346	CCFv3	321	80	147	Left	HPF	CA1			0	0	0	0	1
SEU-ALLEN_local_192346_4769_18805_8714_CCFv3	SEU-ALLEN	auto	192346	CCFv3	435	91	251	Right	CB	CENT3			0	0	0	0	1
SEU-ALLEN_local_192346_4769_22866_8988_CCFv3	SEU-ALLEN	auto	192346	CCFv3	461	88	319	Right	CB	SIM			0	0	0	0	1
SEU-ALLEN_local_192346_4771_21239_8298_CCFv3	SEU-ALLEN	auto	192346	CCFv3	421	81	294	Right	MB	ICe			0	0	0	0	1
SEU-ALLEN_local_192346_4772_16245_7343_CCFv3	SEU-ALLEN	auto	192346	CCFv3	355	73	217	Left	MB	SCig			0	0	0	0	1
SEU-ALLEN_local_192346_4772_16815_7973_CCFv3	SEU-ALLEN	auto	192346	CCFv3	391	82	222	Left	MB	SCdg			0	0	0	0	1
SEU-ALLEN_local_192346_4772_16837_7498_CCFv3	SEU-ALLEN	auto	192346	CCFv3	365	75	225	Left	MB	SCig			0	0	0	0	1
SEU-ALLEN_local_192346_4773_20773_8721_CCFv3	SEU-ALLEN	auto	192346	CCFv3	441	88	284	Right	CB	CUL4, 5			0	0	0	0	1
SEU-ALLEN_local_192346_4773_21158_8071_CCFv3	SEU-ALLEN	auto	192346	CCFv3	409	78	293	Right	MB	ICe			0	0	0	0	1
SEU-ALLEN_local_192346_4774_14325_8003_CCFv3	SEU-ALLEN	auto	192346	CCFv3	384	87	181	Left	MB	SCiw			0	0	0	0	1
SEU-ALLEN_local_192346_4774_14847_7224_CCFv3	SEU-ALLEN	auto	192346	CCFv3	345	74	195	Left	MB	SCsg			0	0	0	0	1
SEU-ALLEN_local_192346_4774_17698_8449_CCFv3	SEU-ALLEN	auto	192346	CCFv3	418	89	234	Right	MB	PAG			0	0	0	0	1
SEU-ALLEN_local_192346_4775_15901_8694_CCFv3	SEU-ALLEN	auto	192346	CCFv3	427	96	202	Left	MB	ICd			0	0	0	0	1
SEU-ALLEN_local_192346_4776_13855_5893_CCFv3	SEU-ALLEN	auto	192346	CCFv3	274	58	190	Left	Other	ccb			0	0	0	0	1
SEU-ALLEN_local_192346_4776_24016_8626_CCFv3	SEU-ALLEN	auto	192346	CCFv3	446	82	340	Right	CB	ANcr1			0	0	0	0	1
SEU-ALLEN_local_192346_4777_8015_7370_CCFv3	SEU-ALLEN	auto	192346	CCFv3	333	99	86	Left	HPF	CA1			0	0	0	0	1
SEU-ALLEN_local_192346_4778_11686_7247_CCFv3	SEU-ALLEN	auto	192346	CCFv3	337	85	146	Left	HPF	ProS			0	0	0	0	1
SEU-ALLEN_local_192346_4779_13226_7405_CCFv3	SEU-ALLEN	auto	192346	CCFv3	350	81	168	Left	MB	SCsg			0	0	0	0	1
SEU-ALLEN_local_192346_4779_14289_7298_CCFv3	SEU-ALLEN	auto	192346	CCFv3	348	77	186	Left	MB	SCop			0	0	0	0	1
SEU-ALLEN_local_192346_4779_21011_8606_CCFv3	SEU-ALLEN	auto	192346	CCFv3	436	86	289	Right	CB	CUL4, 5			0	0	0	0	1
SEU-ALLEN_local_192346_4781_21299_8165_CCFv3	SEU-ALLEN	auto	192346	CCFv3	414	79	295	Right	MB	ICe			0	0	0	0	1
SEU-ALLEN_local_192346_4782_19838_7599_CCFv3	SEU-ALLEN	auto	192346	CCFv3	379	73	273	Right	MB	SCig			0	0	0	0	1
SEU-ALLEN_local_192346_4783_16779_7645_CCFv3	SEU-ALLEN	auto	192346	CCFv3	373	77	224	Left	MB	SCig			0	0	0	0	1
SEU-ALLEN_local_192346_4783_20226_8255_CCFv3	SEU-ALLEN	auto	192346	CCFv3	415	82	277	Right	MB	ICc			0	0	0	0	1
SEU-ALLEN_local_192346_4784_19400_6141_CCFv3	SEU-ALLEN	auto	192346	CCFv3	300	54	271	Right	Other	ccs			0	0	0	0	1
SEU-ALLEN_local_192346_4785_12673_6871_CCFv3	SEU-ALLEN	auto	192346	CCFv3	320	76	165	Left	HPF	CA1			0	0	0	0	1
SEU-ALLEN_local_192346_4785_17977_7111_CCFv3	SEU-ALLEN	auto	192346	CCFv3	347	68	245	Right	MB	SCsg			0	0	0	0	1
SEU-ALLEN_local_192346_4788_13709_8346_CCFv3	SEU-ALLEN	auto	192346	CCFv3	401	93	168	Left	MB	ICd			0	0	0	0	1
SEU-ALLEN_local_192346_4788_18203_8675_CCFv3	SEU-ALLEN	auto	192346	CCFv3	431	92	241	Right	CB	CENT3			0	0	0	0	1
SEU-ALLEN_local_192346_4789_12615_8407_CCFv3	SEU-ALLEN	auto	192346	CCFv3	400	96	148	Left	MB	ICe			0	0	0	0	1
SEU-ALLEN_local_192346_4789_14611_7480_CCFv3	SEU-ALLEN	auto	192346	CCFv3	358	79	190	Left	MB	SCig			0	0	0	0	1
SEU-ALLEN_local_192346_4791_13207_7825_CCFv3	SEU-ALLEN	auto	192346	CCFv3	371	87	164	Left	MB	SCig			0	0	0	0	1
SEU-ALLEN_local_192346_4791_15417_8930_CCFv3	SEU-ALLEN	auto	192346	CCFv3	438	100	193	Left	CB	CENT3			0	0	0	0	1
SEU-ALLEN_local_192346_4792_14598_7632_CCFv3	SEU-ALLEN	auto	192346	CCFv3	366	81	188	Left	MB	SCig			0	0	0	0	1
SEU-ALLEN_local_192346_4795_11773_6776_CCFv3	SEU-ALLEN	auto	192346	CCFv3	312	78	152	Left	HPF	CA1			0	0	0	0	1
SEU-ALLEN_local_192346_4796_17337_7940_CCFv3	SEU-ALLEN	auto	192346	CCFv3	390	82	231	Right	MB	SCdg			0	0	0	0	1
SEU-ALLEN_local_192346_4797_17335_7531_CCFv3	SEU-ALLEN	auto	192346	CCFv3	368	75	233	Right	MB	SCig			0	0	0	0	1
SEU-ALLEN_local_192346_4797_18452_7463_CCFv3	SEU-ALLEN	auto	192346	CCFv3	368	73	251	Right	MB	SCiw			0	0	0	0	1
SEU-ALLEN_local_192346_4799_16439_7243_CCFv3	SEU-ALLEN	auto	192346	CCFv3	350	72	220	Left	MB	SCop			0	0	0	0	1
SEU-ALLEN_local_192346_4799_18328_7117_CCFv3	SEU-ALLEN	auto	192346	CCFv3	349	69	250	Right	MB	SCop			0	0	0	0	1
SEU-ALLEN_local_192346_4800_15552_7392_CCFv3	SEU-ALLEN	auto	192346	CCFv3	356	76	205	Left	MB	SCig			0	0	0	0	1
SEU-ALLEN_local_192346_4801_20761_8700_CCFv3	SEU-ALLEN	auto	192346	CCFv3	440	88	284	Right	CB	CUL4, 5			0	0	0	0	1
SEU-ALLEN_local_192346_4803_16841_7914_CCFv3	SEU-ALLEN	auto	192346	CCFv3	387	82	223	Left	MB	SCdg			0	0	0	0	1
SEU-ALLEN_local_192346_4805_14225_7680_CCFv3	SEU-ALLEN	auto	192346	CCFv3	367	83	182	Left	MB	SCig			0	0	0	0	1
SEU-ALLEN_local_192346_4805_19440_5936_CCFv3	SEU-ALLEN	auto	192346	CCFv3	289	51	272	Right	Other	ccs			0	0	0	0	1
SEU-ALLEN_local_192346_4808_18095_7972_CCFv3	SEU-ALLEN	auto	192346	CCFv3	394	82	243	Right	MB	SCdg			0	0	0	0	1
SEU-ALLEN_local_192346_4810_18144_7199_CCFv3	SEU-ALLEN	auto	192346	CCFv3	353	70	247	Right	MB	SCig			0	0	0	0	1
SEU-ALLEN_local_192346_4811_13226_8705_CCFv3	SEU-ALLEN	auto	192346	CCFv3	419	100	157	Left	MB	ICe			0	0	0	0	1
SEU-ALLEN_local_192346_4811_15806_7672_CCFv3	SEU-ALLEN	auto	192346	CCFv3	371	80	208	Left	MB	SCiw			0	0	0	0	1
SEU-ALLEN_local_192346_4811_9891_8470_CCFv3	SEU-ALLEN	auto	192346	CCFv3	397	105	105	Left	HPF	ENTm3			0	0	0	0	1
SEU-ALLEN_local_192346_4813_13152_8765_CCFv3	SEU-ALLEN	auto	192346	CCFv3	422	102	156	Left	MB	ICe			0	0	0	0	1
SEU-ALLEN_local_192346_4815_15953_7547_CCFv3	SEU-ALLEN	auto	192346	CCFv3	365	78	211	Left	MB	SCiw			0	0	0	0	1
SEU-ALLEN_local_192346_4815_22427_6399_CCFv3	SEU-ALLEN	auto	192346	CCFv3	319	57	319	Right	Other	or			0	0	0	0	1
SEU-ALLEN_local_192346_4816_11445_7721_CCFv3	SEU-ALLEN	auto	192346	CCFv3	361	92	137	Left	HPF	POST			0	0	0	0	1
SEU-ALLEN_local_192346_4816_17436_7260_CCFv3	SEU-ALLEN	auto	192346	CCFv3	354	72	236	Right	MB	SCop			0	0	0	0	1
SEU-ALLEN_local_192346_4817_11227_7061_CCFv3	SEU-ALLEN	auto	192346	CCFv3	325	85	140	Left	HPF	CA1			0	0	0	0	1
SEU-ALLEN_local_192346_4817_19238_8750_CCFv3	SEU-ALLEN	auto	192346	CCFv3	437	92	258	Right	CB	CENT3			0	0	0	0	1
SEU-ALLEN_local_192346_4817_19715_8288_CCFv3	SEU-ALLEN	auto	192346	CCFv3	416	84	268	Right	MB	ICd			0	0	0	0	1
SEU-ALLEN_local_192346_4820_22012_9266_CCFv3	SEU-ALLEN	auto	192346	CCFv3	473	93	303	Right	Other	arb			0	0	0	0	1
SEU-ALLEN_local_192346_4825_11516_6982_CCFv3	SEU-ALLEN	auto	192346	CCFv3	322	83	146	Left	HPF	CA1			0	0	0	0	1
SEU-ALLEN_local_192346_4825_17228_7846_CCFv3	SEU-ALLEN	auto	192346	CCFv3	385	81	230	Right	MB	SCdg			0	0	0	0	1
SEU-ALLEN_local_192346_4828_12539_6772_CCFv3	SEU-ALLEN	auto	192346	CCFv3	315	76	164	Left	HPF	CA1			0	0	0	0	1
SEU-ALLEN_local_192346_4829_17390_7126_CCFv3	SEU-ALLEN	auto	192346	CCFv3	346	70	236	Right	MB	SCop			0	0	0	0	1
SEU-ALLEN_local_192346_4830_13052_8334_CCFv3	SEU-ALLEN	auto	192346	CCFv3	398	95	157	Left	MB	ICe			0	0	0	0	1
SEU-ALLEN_local_192346_4831_11611_7042_CCFv3	SEU-ALLEN	auto	192346	CCFv3	325	83	147	Left	HPF	CA1			0	0	0	0	1
SEU-ALLEN_local_192346_4832_13602_7323_CCFv3	SEU-ALLEN	auto	192346	CCFv3	346	80	175	Left	MB	SCsg			0	0	0	0	1
SEU-ALLEN_local_192346_4832_14272_9025_CCFv3	SEU-ALLEN	auto	192346	CCFv3	440	105	174	Left	CB	CENT3			0	0	0	0	1
SEU-ALLEN_local_192346_4832_17658_7609_CCFv3	SEU-ALLEN	auto	192346	CCFv3	373	77	238	Right	MB	SCiw			0	0	0	0	1
SEU-ALLEN_local_192346_4832_20394_7823_CCFv3	SEU-ALLEN	auto	192346	CCFv3	393	77	282	Right	MB	SCiw			0	0	0	0	1
SEU-ALLEN_local_192346_4833_12205_6956_CCFv3	SEU-ALLEN	auto	192346	CCFv3	323	80	157	Left	HPF	CA1			0	0	0	0	1
SEU-ALLEN_local_192346_4834_19470_7176_CCFv3	SEU-ALLEN	auto	192346	CCFv3	355	69	268	Right	MB	SCsg			0	0	0	0	1
SEU-ALLEN_local_192346_4835_19570_7524_CCFv3	SEU-ALLEN	auto	192346	CCFv3	374	74	269	Right	MB	SCig			0	0	0	0	1
SEU-ALLEN_local_192346_4836_22122_8602_CCFv3	SEU-ALLEN	auto	192346	CCFv3	439	85	308	Right	CB	SIM			0	0	0	0	1
SEU-ALLEN_local_192346_4837_12708_6759_CCFv3	SEU-ALLEN	auto	192346	CCFv3	315	76	167	Left	HPF	CA1			0	0	0	0	1
SEU-ALLEN_local_192346_4837_14624_8561_CCFv3	SEU-ALLEN	auto	192346	CCFv3	415	97	182	Left	MB	ICc			0	0	0	0	1
SEU-ALLEN_local_192346_4837_20776_8658_CCFv3	SEU-ALLEN	auto	192346	CCFv3	437	89	284	Right	CB	CUL4, 5			0	0	0	0	1
SEU-ALLEN_local_192346_4839_23107_8777_CCFv3	SEU-ALLEN	auto	192346	CCFv3	451	87	324	Right	CB	SIM			0	0	0	0	1
SEU-ALLEN_local_192346_4840_15563_8665_CCFv3	SEU-ALLEN	auto	192346	CCFv3	424	97	197	Left	MB	ICc			0	0	0	0	1
SEU-ALLEN_local_192346_4840_19612_8777_CCFv3	SEU-ALLEN	auto	192346	CCFv3	440	93	264	Right	CB	CENT3			0	0	0	0	1
SEU-ALLEN_local_192346_4841_11203_7025_CCFv3	SEU-ALLEN	auto	192346	CCFv3	323	85	140	Left	HPF	CA1			0	0	0	0	1
SEU-ALLEN_local_192346_4841_16733_7834_CCFv3	SEU-ALLEN	auto	192346	CCFv3	383	82	222	Left	MB	SCdg			0	0	0	0	1
SEU-ALLEN_local_192346_4842_16659_7388_CCFv3	SEU-ALLEN	auto	192346	CCFv3	358	75	223	Left	MB	SCop			0	0	0	0	1
SEU-ALLEN_local_192346_4846_17557_7786_CCFv3	SEU-ALLEN	auto	192346	CCFv3	383	80	235	Right	MB	SCdg			0	0	0	0	1
SEU-ALLEN_local_192346_4847_22292_9051_CCFv3	SEU-ALLEN	auto	192346	CCFv3	463	91	309	Right	Other	arb			0	0	0	0	1
SEU-ALLEN_local_192346_4848_11475_6895_CCFv3	SEU-ALLEN	auto	192346	CCFv3	317	82	146	Left	HPF	CA1			0	0	0	0	1
SEU-ALLEN_local_192346_4848_13804_7381_CCFv3	SEU-ALLEN	auto	192346	CCFv3	350	80	178	Left	MB	SCop			0	0	0	0	1
SEU-ALLEN_local_192346_4848_14501_8370_CCFv3	SEU-ALLEN	auto	192346	CCFv3	405	94	181	Left	MB	ICd			0	0	0	0	1
SEU-ALLEN_local_192346_4848_17040_9875_CCFv3	SEU-ALLEN	auto	192346	CCFv3	491	107	212	Left	CB	DEC			0	0	0	0	1
SEU-ALLEN_local_192346_4851_12650_6795_CCFv3	SEU-ALLEN	auto	192346	CCFv3	316	77	165	Left	HPF	CA1			0	0	0	0	1
SEU-ALLEN_local_192346_4851_18801_10054_CCFv3	SEU-ALLEN	auto	192346	CCFv3	504	103	242	Right	Other	arb			0	0	0	0	1
SEU-ALLEN_local_192346_4851_19854_8417_CCFv3	SEU-ALLEN	auto	192346	CCFv3	422	87	270	Right	MB	ICc			0	0	0	0	1
SEU-ALLEN_local_192346_4853_10406_9226_CCFv3	SEU-ALLEN	auto	192346	CCFv3	439	116	106	Left	CB	ANcr1			0	0	0	0	1
SEU-ALLEN_local_192346_4853_19499_7505_CCFv3	SEU-ALLEN	auto	192346	CCFv3	373	74	268	Right	MB	SCig			0	0	0	0	1
SEU-ALLEN_local_192346_4853_23998_7390_CCFv3	SEU-ALLEN	auto	192346	CCFv3	379	68	344	Right	Isocortex	VISp5	L5		0	0	0	0	1
SEU-ALLEN_local_192346_4855_13550_5793_CCFv3	SEU-ALLEN	auto	192346	CCFv3	268	59	186	Left	Other	cing			0	0	0	0	1
SEU-ALLEN_local_192346_4856_15759_8841_CCFv3	SEU-ALLEN	auto	192346	CCFv3	434	100	200	Left	CB	CENT3			0	0	0	0	1
SEU-ALLEN_local_192346_4856_19563_6312_CCFv3	SEU-ALLEN	auto	192346	CCFv3	309	58	273	Right	Other	dhc			0	0	0	0	1
SEU-ALLEN_local_192346_4856_20844_7078_CCFv3	SEU-ALLEN	auto	192346	CCFv3	353	67	290	Right	HPF	POST			0	0	0	0	1
SEU-ALLEN_local_192346_4857_12696_7911_CCFv3	SEU-ALLEN	auto	192346	CCFv3	374	91	155	Left	MB	SCig			0	0	0	0	1
SEU-ALLEN_local_192346_4857_20432_7922_CCFv3	SEU-ALLEN	auto	192346	CCFv3	398	79	282	Right	MB	ICd			0	0	0	0	1
SEU-ALLEN_local_192346_4858_22655_6485_CCFv3	SEU-ALLEN	auto	192346	CCFv3	325	59	323	Right	Other	or			0	0	0	0	1
SEU-ALLEN_local_192346_4861_12364_6594_CCFv3	SEU-ALLEN	auto	192346	CCFv3	305	75	163	Left	HPF	CA1			0	0	0	0	1
SEU-ALLEN_local_192346_4861_23798_8985_CCFv3	SEU-ALLEN	auto	192346	CCFv3	464	89	335	Right	CB	ANcr1			0	0	0	0	1
SEU-ALLEN_local_192346_4862_16127_7196_CCFv3	SEU-ALLEN	auto	192346	CCFv3	347	73	216	Left	MB	SCop			0	0	0	0	1
SEU-ALLEN_local_192346_4864_11632_7867_CCFv3	SEU-ALLEN	auto	192346	CCFv3	369	94	138	Left	HPF	POST			0	0	0	0	1
SEU-ALLEN_local_192346_4864_19691_8339_CCFv3	SEU-ALLEN	auto	192346	CCFv3	418	86	268	Right	MB	ICc			0	0	0	0	1
SEU-ALLEN_local_192346_4864_19718_8473_CCFv3	SEU-ALLEN	auto	192346	CCFv3	425	88	268	Right	MB	ICc			0	0	0	0	1
SEU-ALLEN_local_192346_4865_12608_6666_CCFv3	SEU-ALLEN	auto	192346	CCFv3	309	75	166	Left	HPF	CA1			0	0	0	0	1
SEU-ALLEN_local_192346_4865_17371_7852_CCFv3	SEU-ALLEN	auto	192346	CCFv3	385	82	232	Right	MB	SCdg			0	0	0	0	1
SEU-ALLEN_local_192346_4867_19127_8464_CCFv3	SEU-ALLEN	auto	192346	CCFv3	423	89	258	Right	MB	ICd			0	0	0	0	1
SEU-ALLEN_local_192346_4868_20221_7375_CCFv3	SEU-ALLEN	auto	192346	CCFv3	368	72	280	Right	MB	SCop			0	0	0	0	1
SEU-ALLEN_local_192346_4869_20830_7058_CCFv3	SEU-ALLEN	auto	192346	CCFv3	351	67	290	Right	HPF	POST			0	0	0	0	1
SEU-ALLEN_local_192346_4869_8585_5684_CCFv3	SEU-ALLEN	auto	192346	CCFv3	248	81	110	Left	Isocortex	SSp-bfd5	L5		0	0	0	0	1
SEU-ALLEN_local_192346_4871_11527_7312_CCFv3	SEU-ALLEN	auto	192346	CCFv3	339	88	143	Left	HPF	ProS			0	0	0	0	1
SEU-ALLEN_local_192346_4871_21318_7240_CCFv3	SEU-ALLEN	auto	192346	CCFv3	363	69	298	Right	HPF	POST			0	0	0	0	1
SEU-ALLEN_local_192346_4871_21420_8449_CCFv3	SEU-ALLEN	auto	192346	CCFv3	429	85	297	Right	MB	ICe			0	0	0	0	1
SEU-ALLEN_local_192346_4873_15082_7310_CCFv3	SEU-ALLEN	auto	192346	CCFv3	350	77	199	Left	MB	SCig			0	0	0	0	1
SEU-ALLEN_local_192346_4874_12714_6743_CCFv3	SEU-ALLEN	auto	192346	CCFv3	314	76	167	Left	HPF	CA1			0	0	0	0	1
SEU-ALLEN_local_192346_4875_11406_7367_CCFv3	SEU-ALLEN	auto	192346	CCFv3	342	90	140	Left	HPF	SUB			0	0	0	0	1
SEU-ALLEN_local_192346_4877_11807_7085_CCFv3	SEU-ALLEN	auto	192346	CCFv3	328	84	149	Left	HPF	CA1			0	0	0	0	1
SEU-ALLEN_local_192346_4880_21218_8177_CCFv3	SEU-ALLEN	auto	192346	CCFv3	414	82	294	Right	MB	ICe			0	0	0	0	1
SEU-ALLEN_local_192346_4880_21263_8071_CCFv3	SEU-ALLEN	auto	192346	CCFv3	409	80	295	Right	MB	ICe			0	0	0	0	1
SEU-ALLEN_local_192346_4881_13743_7337_CCFv3	SEU-ALLEN	auto	192346	CCFv3	347	81	177	Left	MB	SCop			0	0	0	0	1
SEU-ALLEN_local_192346_4881_20845_8006_CCFv3	SEU-ALLEN	auto	192346	CCFv3	404	80	289	Right	MB	ICe			0	0	0	0	1
SEU-ALLEN_local_192346_4881_21209_5908_CCFv3	SEU-ALLEN	auto	192346	CCFv3	291	52	301	Right	Isocortex	VISa6b	L6b		0	0	0	0	1
SEU-ALLEN_local_192346_4884_10792_7017_CCFv3	SEU-ALLEN	auto	192346	CCFv3	322	87	134	Left	HPF	CA1			0	0	0	0	1
SEU-ALLEN_local_192346_4884_11196_6835_CCFv3	SEU-ALLEN	auto	192346	CCFv3	313	83	142	Left	HPF	CA1			0	0	0	0	1
SEU-ALLEN_local_192346_4884_16770_7707_CCFv3	SEU-ALLEN	auto	192346	CCFv3	376	81	223	Left	MB	SCiw			0	0	0	0	1
SEU-ALLEN_local_192346_4885_11588_7740_CCFv3	SEU-ALLEN	auto	192346	CCFv3	362	94	139	Left	HPF	POST			0	0	0	0	1
SEU-ALLEN_local_192346_4885_17149_7794_CCFv3	SEU-ALLEN	auto	192346	CCFv3	382	82	229	Right	MB	SCdg			0	0	0	0	1
SEU-ALLEN_local_192346_4886_19277_8705_CCFv3	SEU-ALLEN	auto	192346	CCFv3	435	93	259	Right	CB	CENT3			0	0	0	0	1
SEU-ALLEN_local_192346_4891_11587_7806_CCFv3	SEU-ALLEN	auto	192346	CCFv3	366	94	138	Left	HPF	POST			0	0	0	0	1
SEU-ALLEN_local_192346_4892_10927_7202_CCFv3	SEU-ALLEN	auto	192346	CCFv3	332	90	135	Left	HPF	CA1			0	0	0	0	1
SEU-ALLEN_local_192346_4892_21029_8261_CCFv3	SEU-ALLEN	auto	192346	CCFv3	418	83	291	Right	MB	ICc			0	0	0	0	1
SEU-ALLEN_local_192346_4895_12576_8449_CCFv3	SEU-ALLEN	auto	192346	CCFv3	402	99	148	Left	MB	ICe			0	0	0	0	1
SEU-ALLEN_local_192346_4895_12907_6696_CCFv3	SEU-ALLEN	auto	192346	CCFv3	312	76	170	Left	HPF	CA1			0	0	0	0	1
SEU-ALLEN_local_192346_4895_19596_5816_CCFv3	SEU-ALLEN	auto	192346	CCFv3	283	51	275	Right	Other	cing			0	0	0	0	1
SEU-ALLEN_local_192346_4898_15796_8863_CCFv3	SEU-ALLEN	auto	192346	CCFv3	435	101	200	Left	CB	CENT3			0	0	0	0	1
SEU-ALLEN_local_192346_4898_19419_8399_CCFv3	SEU-ALLEN	auto	192346	CCFv3	420	88	263	Right	MB	ICc			0	0	0	0	1
SEU-ALLEN_local_192346_4898_20906_8159_CCFv3	SEU-ALLEN	auto	192346	CCFv3	412	82	289	Right	MB	ICc			0	0	0	0	1
SEU-ALLEN_local_192346_4901_15159_7182_CCFv3	SEU-ALLEN	auto	192346	CCFv3	344	76	201	Left	MB	SCop			0	0	0	0	1
SEU-ALLEN_local_192346_4902_13422_7646_CCFv3	SEU-ALLEN	auto	192346	CCFv3	362	86	169	Left	MB	SCig			0	0	0	0	1
SEU-ALLEN_local_192346_4902_19470_5817_CCFv3	SEU-ALLEN	auto	192346	CCFv3	283	52	273	Right	Other	cing			0	0	0	0	1
SEU-ALLEN_local_192346_4903_10697_7116_CCFv3	SEU-ALLEN	auto	192346	CCFv3	327	90	132	Left	HPF	CA1			0	0	0	0	1
SEU-ALLEN_local_192346_4903_19679_8252_CCFv3	SEU-ALLEN	auto	192346	CCFv3	413	86	268	Right	MB	ICd			0	0	0	0	1
SEU-ALLEN_local_192346_4905_21399_8161_CCFv3	SEU-ALLEN	auto	192346	CCFv3	414	82	297	Right	MB	ICe			0	0	0	0	1
SEU-ALLEN_local_192346_4906_16020_7554_CCFv3	SEU-ALLEN	auto	192346	CCFv3	365	80	212	Left	MB	SCiw			0	0	0	0	1
SEU-ALLEN_local_192346_4908_22183_9169_CCFv3	SEU-ALLEN	auto	192346	CCFv3	468	94	306	Right	CB	SIM			0	0	0	0	1
SEU-ALLEN_local_192346_4910_11513_7851_CCFv3	SEU-ALLEN	auto	192346	CCFv3	368	96	137	Left	HPF	POST			0	0	0	0	1
SEU-ALLEN_local_192346_4913_19360_5825_CCFv3	SEU-ALLEN	auto	192346	CCFv3	283	52	272	Right	Other	cing			0	0	0	0	1
SEU-ALLEN_local_192346_4913_21967_6095_CCFv3	SEU-ALLEN	auto	192346	CCFv3	302	55	313	Right	Other	or			0	0	0	0	1
SEU-ALLEN_local_192346_4915_11556_7799_CCFv3	SEU-ALLEN	auto	192346	CCFv3	365	95	138	Left	HPF	POST			0	0	0	0	1
SEU-ALLEN_local_192346_4915_13265_8292_CCFv3	SEU-ALLEN	auto	192346	CCFv3	396	96	161	Left	MB	ICe			0	0	0	0	1
SEU-ALLEN_local_192346_4915_15726_7409_CCFv3	SEU-ALLEN	auto	192346	CCFv3	357	79	208	Left	MB	SCiw			0	0	0	0	1
SEU-ALLEN_local_192346_4915_20742_7004_CCFv3	SEU-ALLEN	auto	192346	CCFv3	348	67	289	Right	HPF	POST			0	0	0	0	1
SEU-ALLEN_local_192346_4916_10735_6930_CCFv3	SEU-ALLEN	auto	192346	CCFv3	317	87	134	Left	HPF	CA1			0	0	0	0	1
SEU-ALLEN_local_192346_4919_19442_9015_CCFv3	SEU-ALLEN	auto	192346	CCFv3	451	98	260	Right	CB	CENT3			0	0	0	0	1
SEU-ALLEN_local_192346_4920_19463_7212_CCFv3	SEU-ALLEN	auto	192346	CCFv3	357	72	268	Right	MB	SCop			0	0	0	0	1
SEU-ALLEN_local_192346_4921_11274_6906_CCFv3	SEU-ALLEN	auto	192346	CCFv3	317	85	143	Left	HPF	DG-mo			0	0	0	0	1
SEU-ALLEN_local_192346_4923_14604_8517_CCFv3	SEU-ALLEN	auto	192346	CCFv3	413	98	182	Left	MB	ICc			0	0	0	0	1
SEU-ALLEN_local_192346_4923_23959_7901_CCFv3	SEU-ALLEN	auto	192346	CCFv3	407	76	342	Right	Isocortex	VISp2/3	L2/3		0	0	0	0	1
SEU-ALLEN_local_192346_4924_11075_7086_CCFv3	SEU-ALLEN	auto	192346	CCFv3	326	88	138	Left	HPF	CA1			0	0	0	0	1
SEU-ALLEN_local_192346_4924_17198_9129_CCFv3	SEU-ALLEN	auto	192346	CCFv3	452	103	222	Left	CB	CENT3			0	0	0	0	1
SEU-ALLEN_local_192346_4924_19880_7499_CCFv3	SEU-ALLEN	auto	192346	CCFv3	374	75	274	Right	MB	SCig			0	0	0	0	1
SEU-ALLEN_local_192346_4926_11006_7015_CCFv3	SEU-ALLEN	auto	192346	CCFv3	322	88	138	Left	HPF	CA1			0	0	0	0	1
SEU-ALLEN_local_192346_4927_11317_6856_CCFv3	SEU-ALLEN	auto	192346	CCFv3	315	84	144	Left	HPF	CA1			0	0	0	0	1
SEU-ALLEN_local_192346_4932_11399_7253_CCFv3	SEU-ALLEN	auto	192346	CCFv3	336	90	141	Left	HPF	ProS			0	0	0	0	1
SEU-ALLEN_local_192346_4933_11661_7210_CCFv3	SEU-ALLEN	auto	192346	CCFv3	334	88	146	Left	HPF	ProS			0	0	0	0	1
SEU-ALLEN_local_192346_4934_11386_7420_CCFv3	SEU-ALLEN	auto	192346	CCFv3	344	92	139	Left	HPF	SUB			0	0	0	0	1
SEU-ALLEN_local_192346_4936_14240_7259_CCFv3	SEU-ALLEN	auto	192346	CCFv3	345	80	186	Left	MB	SCop			0	0	0	0	1
SEU-ALLEN_local_192346_4939_10666_6968_CCFv3	SEU-ALLEN	auto	192346	CCFv3	319	88	133	Left	HPF	CA1			0	0	0	0	1
SEU-ALLEN_local_192346_4940_11202_5152_CCFv3	SEU-ALLEN	auto	192346	CCFv3	229	66	156	Left	Isocortex	SSp-ll5	L5		0	0	0	0	1
SEU-ALLEN_local_192346_4940_17248_7830_CCFv3	SEU-ALLEN	auto	192346	CCFv3	384	83	230	Right	MB	SCdg			0	0	0	0	1
SEU-ALLEN_local_192346_4942_15328_7112_CCFv3	SEU-ALLEN	auto	192346	CCFv3	340	76	204	Left	MB	SCop			0	0	0	0	1
SEU-ALLEN_local_192346_4943_22114_9239_CCFv3	SEU-ALLEN	auto	192346	CCFv3	472	96	305	Right	Other	arb			0	0	0	0	1
SEU-ALLEN_local_192346_4945_11906_7134_CCFv3	SEU-ALLEN	auto	192346	CCFv3	331	86	151	Left	HPF	ProS			0	0	0	0	1
SEU-ALLEN_local_192346_4946_10587_7130_CCFv3	SEU-ALLEN	auto	192346	CCFv3	327	91	130	Left	HPF	CA1			0	0	0	0	1
SEU-ALLEN_local_192346_4947_9521_7529_CCFv3	SEU-ALLEN	auto	192346	CCFv3	345	100	110	Left	HPF	CA1			0	0	0	0	1
SEU-ALLEN_local_192346_4948_17902_7207_CCFv3	SEU-ALLEN	auto	192346	CCFv3	352	74	244	Right	MB	SCig			0	0	0	0	1
SEU-ALLEN_local_192346_4951_13039_8313_CCFv3	SEU-ALLEN	auto	192346	CCFv3	396	97	157	Left	MB	ICe			0	0	0	0	1
SEU-ALLEN_local_192346_4953_19515_8767_CCFv3	SEU-ALLEN	auto	192346	CCFv3	439	95	263	Right	CB	CENT3			0	0	0	0	1
SEU-ALLEN_local_192346_4955_12039_6684_CCFv3	SEU-ALLEN	auto	192346	CCFv3	308	79	157	Left	HPF	CA1			0	0	0	0	1
SEU-ALLEN_local_192346_4956_17432_7090_CCFv3	SEU-ALLEN	auto	192346	CCFv3	344	73	237	Right	MB	SCop			0	0	0	0	1
SEU-ALLEN_local_192346_4959_20019_7630_CCFv3	SEU-ALLEN	auto	192346	CCFv3	381	78	276	Right	MB	SCig			0	0	0	0	1
SEU-ALLEN_local_192346_4962_12009_7122_CCFv3	SEU-ALLEN	auto	192346	CCFv3	330	86	152	Left	HPF	ProS			0	0	0	0	1
SEU-ALLEN_local_192346_4962_15526_7211_CCFv3	SEU-ALLEN	auto	192346	CCFv3	346	77	207	Left	MB	SCig			0	0	0	0	1
SEU-ALLEN_local_192346_4963_16362_7278_CCFv3	SEU-ALLEN	auto	192346	CCFv3	351	77	219	Left	MB	SCig			0	0	0	0	1
SEU-ALLEN_local_192346_4963_19587_7834_CCFv3	SEU-ALLEN	auto	192346	CCFv3	391	81	269	Right	MB	SCiw			0	0	0	0	1
SEU-ALLEN_local_192346_4964_16034_7492_CCFv3	SEU-ALLEN	auto	192346	CCFv3	362	81	213	Left	MB	SCiw			0	0	0	0	1
SEU-ALLEN_local_192346_4965_15646_7156_CCFv3	SEU-ALLEN	auto	192346	CCFv3	343	76	209	Left	MB	SCop			0	0	0	0	1
SEU-ALLEN_local_192346_4966_16391_7750_CCFv3	SEU-ALLEN	auto	192346	CCFv3	377	84	217	Left	MB	SCdg			0	0	0	0	1
SEU-ALLEN_local_192346_4967_20384_7734_CCFv3	SEU-ALLEN	auto	192346	CCFv3	388	79	282	Right	MB	SCig			0	0	0	0	1
SEU-ALLEN_local_192346_4968_14673_7550_CCFv3	SEU-ALLEN	auto	192346	CCFv3	361	84	191	Left	MB	SCiw			0	0	0	0	1
SEU-ALLEN_local_192346_4971_12483_8380_CCFv3	SEU-ALLEN	auto	192346	CCFv3	398	100	147	Left	MB	ICe			0	0	0	0	1
SEU-ALLEN_local_192346_4972_11566_7274_CCFv3	SEU-ALLEN	auto	192346	CCFv3	337	90	144	Left	HPF	ProS			0	0	0	0	1
SEU-ALLEN_local_192346_4972_12203_6410_CCFv3	SEU-ALLEN	auto	192346	CCFv3	295	75	162	Left	HPF	CA1			0	0	0	0	1
SEU-ALLEN_local_192346_4983_12875_8347_CCFv3	SEU-ALLEN	auto	192346	CCFv3	397	99	154	Left	MB	ICe			0	0	0	0	1
SEU-ALLEN_local_192346_4983_17314_9152_CCFv3	SEU-ALLEN	auto	192346	CCFv3	453	105	224	Left	CB	CENT3			0	0	0	0	1
SEU-ALLEN_local_192346_4986_12751_7768_CCFv3	SEU-ALLEN	auto	192346	CCFv3	366	92	157	Left	MB	SCig			0	0	0	0	1
SEU-ALLEN_local_192346_4987_7270_6050_CCFv3	SEU-ALLEN	auto	192346	CCFv3	260	92	84	Left	Isocortex	SSp-bfd5	L5		0	0	0	0	1
SEU-ALLEN_local_192346_4988_10751_7009_CCFv3	SEU-ALLEN	auto	192346	CCFv3	321	90	134	Left	HPF	DG-mo			0	0	0	0	1
SEU-ALLEN_local_192346_4988_12334_6553_CCFv3	SEU-ALLEN	auto	192346	CCFv3	302	77	163	Left	HPF	CA1			0	0	0	0	1
SEU-ALLEN_local_192346_4990_11157_7835_CCFv3	SEU-ALLEN	auto	192346	CCFv3	366	99	131	Left	HPF	POST			0	0	0	0	1
SEU-ALLEN_local_192346_4991_21061_5810_CCFv3	SEU-ALLEN	auto	192346	CCFv3	285	53	300	Right	Isocortex	VISa6b	L6b		0	0	0	0	1
SEU-ALLEN_local_192346_4992_18377_7236_CCFv3	SEU-ALLEN	auto	192346	CCFv3	355	75	251	Right	MB	SCig			0	0	0	0	1
SEU-ALLEN_local_192346_4993_19736_7864_CCFv3	SEU-ALLEN	auto	192346	CCFv3	393	82	271	Right	MB	SCiw			0	0	0	0	1
SEU-ALLEN_local_192346_4995_13472_7585_CCFv3	SEU-ALLEN	auto	192346	CCFv3	359	88	171	Left	MB	SCig			0	0	0	0	1
SEU-ALLEN_local_192346_4995_19583_7498_CCFv3	SEU-ALLEN	auto	192346	CCFv3	372	77	270	Right	MB	SCig			0	0	0	0	1
SEU-ALLEN_local_192346_4996_10631_7050_CCFv3	SEU-ALLEN	auto	192346	CCFv3	322	91	132	Left	HPF	DG-mo			0	0	0	0	1
SEU-ALLEN_local_192346_4997_10847_7038_CCFv3	SEU-ALLEN	auto	192346	CCFv3	322	90	135	Left	HPF	DG-mo			0	0	0	0	1
SEU-ALLEN_local_192346_4997_16062_9423_CCFv3	SEU-ALLEN	auto	192346	CCFv3	464	110	201	Left	CB	CUL4, 5			0	0	0	0	1
SEU-ALLEN_local_192346_4998_13594_7258_CCFv3	SEU-ALLEN	auto	192346	CCFv3	343	83	176	Left	MB	SCsg			0	0	0	0	1
SEU-ALLEN_local_192346_4999_23717_9031_CCFv3	SEU-ALLEN	auto	192346	CCFv3	465	93	334	Right	CB	ANcr1			0	0	0	0	1
SEU-ALLEN_local_192346_5000_16923_8246_CCFv3	SEU-ALLEN	auto	192346	CCFv3	405	92	223	Left	MB	PAG			0	0	0	0	1
SEU-ALLEN_local_192346_5000_16984_8244_CCFv3	SEU-ALLEN	auto	192346	CCFv3	405	92	224	Left	MB	PAG			0	0	0	0	1
SEU-ALLEN_local_192346_5001_13262_7588_CCFv3	SEU-ALLEN	auto	192346	CCFv3	358	88	167	Left	MB	SCig			0	0	0	0	1
SEU-ALLEN_local_192346_5003_20704_7994_CCFv3	SEU-ALLEN	auto	192346	CCFv3	403	83	286	Right	MB	ICd			0	0	0	0	1
SEU-ALLEN_local_192346_5007_10432_7062_CCFv3	SEU-ALLEN	auto	192346	CCFv3	323	92	128	Left	HPF	CA1			0	0	0	0	1
SEU-ALLEN_local_192346_5007_10488_7098_CCFv3	SEU-ALLEN	auto	192346	CCFv3	325	93	129	Left	HPF	DG-mo			0	0	0	0	1
SEU-ALLEN_local_192346_5007_19615_8271_CCFv3	SEU-ALLEN	auto	192346	CCFv3	414	89	267	Right	MB	ICd			0	0	0	0	1
SEU-ALLEN_local_192346_5008_10463_7161_CCFv3	SEU-ALLEN	auto	192346	CCFv3	328	94	128	Left	HPF	CA1			0	0	0	0	1
SEU-ALLEN_local_192346_5008_20134_8023_CCFv3	SEU-ALLEN	auto	192346	CCFv3	402	84	277	Right	MB	ICd			0	0	0	0	1
SEU-ALLEN_local_192346_5010_16635_7396_CCFv3	SEU-ALLEN	auto	192346	CCFv3	358	79	223	Left	MB	SCig			0	0	0	0	1
SEU-ALLEN_local_192346_5011_11229_7446_CCFv3	SEU-ALLEN	auto	192346	CCFv3	345	95	137	Left	HPF	SUB			0	0	0	0	1
SEU-ALLEN_local_192346_5011_23227_8469_CCFv3	SEU-ALLEN	auto	192346	CCFv3	434	87	327	Right	CB	SIM			0	0	0	0	1
SEU-ALLEN_local_192346_5012_12879_6649_CCFv3	SEU-ALLEN	auto	192346	CCFv3	309	78	171	Left	HPF	CA1			0	0	0	0	1
SEU-ALLEN_local_192346_5014_15198_8912_CCFv3	SEU-ALLEN	auto	192346	CCFv3	436	105	191	Left	CB	CENT3			0	0	0	0	1
SEU-ALLEN_local_192346_5016_19344_9008_CCFv3	SEU-ALLEN	auto	192346	CCFv3	450	101	258	Right	CB	CENT3			0	0	0	0	1
SEU-ALLEN_local_192346_5017_11276_7847_CCFv3	SEU-ALLEN	auto	192346	CCFv3	366	99	133	Left	HPF	POST			0	0	0	0	1
SEU-ALLEN_local_192346_5022_10875_7380_CCFv3	SEU-ALLEN	auto	192346	CCFv3	340	96	132	Left	HPF	DG-mo			0	0	0	0	1
SEU-ALLEN_local_192346_5024_16700_9427_CCFv3	SEU-ALLEN	auto	192346	CCFv3	466	109	212	Left	CB	CUL4, 5			0	0	0	0	1
SEU-ALLEN_local_192346_5025_20031_7928_CCFv3	SEU-ALLEN	auto	192346	CCFv3	397	83	276	Right	MB	SCiw			0	0	0	0	1
SEU-ALLEN_local_192346_5026_10499_7012_CCFv3	SEU-ALLEN	auto	192346	CCFv3	320	92	130	Left	HPF	DG-mo			0	0	0	0	1
SEU-ALLEN_local_192346_5026_14617_8895_CCFv3	SEU-ALLEN	auto	192346	CCFv3	433	106	181	Left	CB	CENT3			0	0	0	0	1
SEU-ALLEN_local_192346_5027_21125_5820_CCFv3	SEU-ALLEN	auto	192346	CCFv3	286	54	301	Right	Other	scwm			0	0	0	0	1
SEU-ALLEN_local_192346_5028_19656_7330_CCFv3	SEU-ALLEN	auto	192346	CCFv3	363	76	271	Right	MB	SCig			0	0	0	0	1
SEU-ALLEN_local_192346_5028_23230_6621_CCFv3	SEU-ALLEN	auto	192346	CCFv3	333	64	333	Right	Other	or			0	0	0	0	1
SEU-ALLEN_local_192346_5029_17982_7224_CCFv3	SEU-ALLEN	auto	192346	CCFv3	353	76	245	Right	MB	SCig			0	0	0	0	1
SEU-ALLEN_local_192346_5030_12828_7601_CCFv3	SEU-ALLEN	auto	192346	CCFv3	358	91	160	Left	MB	SCig			0	0	0	0	1
SEU-ALLEN_local_192346_5030_17150_7540_CCFv3	SEU-ALLEN	auto	192346	CCFv3	368	81	231	Right	MB	SCig			0	0	0	0	1
SEU-ALLEN_local_192346_5032_16662_7955_CCFv3	SEU-ALLEN	auto	192346	CCFv3	388	88	220	Left	MB	PAG			0	0	0	0	1
SEU-ALLEN_local_192346_5035_16745_7572_CCFv3	SEU-ALLEN	auto	192346	CCFv3	368	82	224	Left	MB	SCig			0	0	0	0	1
SEU-ALLEN_local_192346_5035_18242_7025_CCFv3	SEU-ALLEN	auto	192346	CCFv3	343	73	250	Right	MB	SCop			0	0	0	0	1
SEU-ALLEN_local_192346_5036_20161_8157_CCFv3	SEU-ALLEN	auto	192346	CCFv3	409	87	277	Right	MB	ICd			0	0	0	0	1
SEU-ALLEN_local_192346_5036_7362_6089_CCFv3	SEU-ALLEN	auto	192346	CCFv3	263	93	86	Left	Isocortex	SSp-bfd5	L5		0	0	0	0	1
SEU-ALLEN_local_192346_5040_14183_8350_CCFv3	SEU-ALLEN	auto	192346	CCFv3	402	98	177	Left	MB	ICd			0	0	0	0	1
SEU-ALLEN_local_192346_5040_16397_7601_CCFv3	SEU-ALLEN	auto	192346	CCFv3	369	83	218	Left	MB	SCdg			0	0	0	0	1
SEU-ALLEN_local_192346_5040_19480_7530_CCFv3	SEU-ALLEN	auto	192346	CCFv3	374	79	268	Right	MB	SCiw			0	0	0	0	1
SEU-ALLEN_local_192346_5042_10670_6655_CCFv3	SEU-ALLEN	auto	192346	CCFv3	302	86	136	Left	HPF	CA1			0	0	0	0	1
SEU-ALLEN_local_192346_5042_17069_7515_CCFv3	SEU-ALLEN	auto	192346	CCFv3	366	81	229	Right	MB	SCig			0	0	0	0	1
SEU-ALLEN_local_192346_5044_13393_7274_CCFv3	SEU-ALLEN	auto	192346	CCFv3	342	85	173	Left	MB	SCsg			0	0	0	0	1
SEU-ALLEN_local_192346_5044_18982_5885_CCFv3	SEU-ALLEN	auto	192346	CCFv3	286	56	266	Right	Other	ccs			0	0	0	0	1
SEU-ALLEN_local_192346_5047_18481_7404_CCFv3	SEU-ALLEN	auto	192346	CCFv3	364	78	252	Right	MB	SCiw			0	0	0	0	1
SEU-ALLEN_local_192346_5049_12004_6924_CCFv3	SEU-ALLEN	auto	192346	CCFv3	320	86	155	Left	HPF	DG-mo			0	0	0	0	1
SEU-ALLEN_local_192346_5050_13854_7528_CCFv3	SEU-ALLEN	auto	192346	CCFv3	357	87	178	Left	MB	SCig			0	0	0	0	1
SEU-ALLEN_local_192346_5052_17543_7869_CCFv3	SEU-ALLEN	auto	192346	CCFv3	386	86	235	Right	MB	SCdg			0	0	0	0	1
SEU-ALLEN_local_192346_5053_10234_7158_CCFv3	SEU-ALLEN	auto	192346	CCFv3	327	96	125	Left	HPF	DG-mo			0	0	0	0	1
SEU-ALLEN_local_192346_5054_12685_8517_CCFv3	SEU-ALLEN	auto	192346	CCFv3	406	104	150	Left	MB	ICe			0	0	0	0	1
SEU-ALLEN_local_192346_5056_11212_7505_CCFv3	SEU-ALLEN	auto	192346	CCFv3	348	97	136	Left	HPF	SUB			0	0	0	0	1
SEU-ALLEN_local_192346_5056_15269_9156_CCFv3	SEU-ALLEN	auto	192346	CCFv3	448	110	191	Left	CB	CENT3			0	0	0	0	1
SEU-ALLEN_local_192346_5057_13574_7594_CCFv3	SEU-ALLEN	auto	192346	CCFv3	360	89	173	Left	MB	SCig			0	0	0	0	1
SEU-ALLEN_local_192346_5057_14314_7613_CCFv3	SEU-ALLEN	auto	192346	CCFv3	363	88	184	Left	MB	SCiw			0	0	0	0	1
SEU-ALLEN_local_192346_5057_16960_7628_CCFv3	SEU-ALLEN	auto	192346	CCFv3	372	83	227	Left	MB	SCiw			0	0	0	0	1
SEU-ALLEN_local_192346_5058_13599_7895_CCFv3	SEU-ALLEN	auto	192346	CCFv3	375	93	170	Left	MB	SCiw			0	0	0	0	1
SEU-ALLEN_local_192346_5058_13996_7473_CCFv3	SEU-ALLEN	auto	192346	CCFv3	355	86	181	Left	MB	SCig			0	0	0	0	1
SEU-ALLEN_local_192346_5061_13718_7998_CCFv3	SEU-ALLEN	auto	192346	CCFv3	381	94	171	Left	MB	SCiw			0	0	0	0	1
SEU-ALLEN_local_192346_5064_18887_7089_CCFv3	SEU-ALLEN	auto	192346	CCFv3	348	74	260	Right	MB	SCop			0	0	0	0	1
SEU-ALLEN_local_192346_5065_10220_7079_CCFv3	SEU-ALLEN	auto	192346	CCFv3	323	95	125	Left	HPF	DG-mo			0	0	0	0	1
SEU-ALLEN_local_192346_5065_15889_10323_CCFv3	SEU-ALLEN	auto	192346	CCFv3	512	115	186	Left	CB	FOTU			0	0	0	0	1
SEU-ALLEN_local_192346_5065_19063_8610_CCFv3	SEU-ALLEN	auto	192346	CCFv3	429	96	256	Right	MB	ICd			0	0	0	0	1
SEU-ALLEN_local_192346_5066_20589_7455_CCFv3	SEU-ALLEN	auto	192346	CCFv3	373	77	286	Right	MB	SCig			0	0	0	0	1
SEU-ALLEN_local_192346_5067_11388_10442_CCFv3	SEU-ALLEN	auto	192346	CCFv3	511	128	108	Left	CB	ANcr2			0	0	0	0	1
SEU-ALLEN_local_192346_5067_17240_8310_CCFv3	SEU-ALLEN	auto	192346	CCFv3	409	94	228	Right	MB	PAG			0	0	0	0	1
SEU-ALLEN_local_192346_5067_17666_8109_CCFv3	SEU-ALLEN	auto	192346	CCFv3	399	90	236	Right	MB	PAG			0	0	0	0	1
SEU-ALLEN_local_192346_5070_14601_8690_CCFv3	SEU-ALLEN	auto	192346	CCFv3	422	104	182	Left	MB	ICc			0	0	0	0	1
SEU-ALLEN_local_192346_5072_18980_5848_CCFv3	SEU-ALLEN	auto	192346	CCFv3	284	56	266	Right	Other	ccs			0	0	0	0	1
SEU-ALLEN_local_192346_5074_18544_7316_CCFv3	SEU-ALLEN	auto	192346	CCFv3	359	78	254	Right	MB	SCig			0	0	0	0	1
SEU-ALLEN_local_192346_5074_23181_6511_CCFv3	SEU-ALLEN	auto	192346	CCFv3	327	63	333	Right	Other	or			0	0	0	0	1
SEU-ALLEN_local_192346_5075_15205_8443_CCFv3	SEU-ALLEN	auto	192346	CCFv3	410	99	193	Left	MB	ICd			0	0	0	0	1
SEU-ALLEN_local_192346_5075_19742_8237_CCFv3	SEU-ALLEN	auto	192346	CCFv3	412	90	270	Right	MB	ICd			0	0	0	0	1
SEU-ALLEN_local_192346_5077_19024_8542_CCFv3	SEU-ALLEN	auto	192346	CCFv3	426	96	256	Right	MB	ICd			0	0	0	0	1
SEU-ALLEN_local_192346_5079_11296_10459_CCFv3	SEU-ALLEN	auto	192346	CCFv3	511	129	106	Left	CB	ANcr2			0	0	0	0	1
SEU-ALLEN_local_192346_5079_13683_7575_CCFv3	SEU-ALLEN	auto	192346	CCFv3	359	89	175	Left	MB	SCig			0	0	0	0	1
SEU-ALLEN_local_192346_5079_8514_9429_CCFv3	SEU-ALLEN	auto	192346	CCFv3	444	128	70	Left	CB	ANcr1			0	0	0	0	1
SEU-ALLEN_local_192346_5081_12047_6779_CCFv3	SEU-ALLEN	auto	192346	CCFv3	312	84	157	Left	HPF	DG-mo			0	0	0	0	1
SEU-ALLEN_local_192346_5084_13833_5737_CCFv3	SEU-ALLEN	auto	192346	CCFv3	266	63	191	Left	Other	ccb			0	0	0	0	1
SEU-ALLEN_local_192346_5084_20299_8192_CCFv3	SEU-ALLEN	auto	192346	CCFv3	411	88	279	Right	MB	ICc			0	0	0	0	1
SEU-ALLEN_local_192346_5089_14568_7599_CCFv3	SEU-ALLEN	auto	192346	CCFv3	363	88	189	Left	MB	SCiw			0	0	0	0	1
SEU-ALLEN_local_192346_5090_17164_8304_CCFv3	SEU-ALLEN	auto	192346	CCFv3	408	95	227	Left	MB	PAG			0	0	0	0	1
SEU-ALLEN_local_192346_5091_15477_7560_CCFv3	SEU-ALLEN	auto	192346	CCFv3	364	86	204	Left	MB	SCiw			0	0	0	0	1
SEU-ALLEN_local_192346_5091_16632_7262_CCFv3	SEU-ALLEN	auto	192346	CCFv3	351	79	224	Left	MB	SCig			0	0	0	0	1
SEU-ALLEN_local_192346_5091_21487_8059_CCFv3	SEU-ALLEN	auto	192346	CCFv3	408	85	299	Right	MB	ICe			0	0	0	0	1
SEU-ALLEN_local_192346_5093_16292_7314_CCFv3	SEU-ALLEN	auto	192346	CCFv3	353	80	218	Left	MB	SCig			0	0	0	0	1
SEU-ALLEN_local_192346_5094_19468_5676_CCFv3	SEU-ALLEN	auto	192346	CCFv3	275	54	275	Right	Other	cing			0	0	0	0	1
SEU-ALLEN_local_192346_5095_19991_8744_CCFv3	SEU-ALLEN	auto	192346	CCFv3	438	98	271	Right	CB	CENT3			0	0	0	0	1
SEU-ALLEN_local_192346_5097_23372_6647_CCFv3	SEU-ALLEN	auto	192346	CCFv3	335	65	336	Right	Other	or			0	0	0	0	1
SEU-ALLEN_local_192346_5098_18287_7135_CCFv3	SEU-ALLEN	auto	192346	CCFv3	349	76	250	Right	MB	SCig			0	0	0	0	1
SEU-ALLEN_local_192346_5098_18347_9844_CCFv3	SEU-ALLEN	auto	192346	CCFv3	491	110	236	Right	CB	DEC			0	0	0	0	1
SEU-ALLEN_local_192346_5099_13997_8628_CCFv3	SEU-ALLEN	auto	192346	CCFv3	416	105	172	Left	MB	ICc			0	0	0	0	1
SEU-ALLEN_local_192346_5100_13212_8688_CCFv3	SEU-ALLEN	auto	192346	CCFv3	417	107	158	Left	MB	ICe			0	0	0	0	1
SEU-ALLEN_local_192346_5101_14485_8502_CCFv3	SEU-ALLEN	auto	192346	CCFv3	411	102	181	Left	MB	ICc			0	0	0	0	1
SEU-ALLEN_local_192346_5101_16721_7363_CCFv3	SEU-ALLEN	auto	192346	CCFv3	357	81	225	Left	MB	SCig			0	0	0	0	1
SEU-ALLEN_local_192346_5102_19593_8311_CCFv3	SEU-ALLEN	auto	192346	CCFv3	415	92	267	Right	MB	ICd			0	0	0	0	1
SEU-ALLEN_local_192346_5103_10239_6799_CCFv3	SEU-ALLEN	auto	192346	CCFv3	308	92	128	Left	HPF	CA1			0	0	0	0	1
SEU-ALLEN_local_192346_5103_13619_7449_CCFv3	SEU-ALLEN	auto	192346	CCFv3	352	88	175	Left	MB	SCig			0	0	0	0	1
SEU-ALLEN_local_192346_5104_13873_7892_CCFv3	SEU-ALLEN	auto	192346	CCFv3	376	94	175	Left	MB	SCiw			0	0	0	0	1
SEU-ALLEN_local_192346_5105_10639_7215_CCFv3	SEU-ALLEN	auto	192346	CCFv3	331	96	131	Left	HPF	DG-mo			0	0	0	0	1
SEU-ALLEN_local_192346_5105_20889_8539_CCFv3	SEU-ALLEN	auto	192346	CCFv3	431	93	287	Right	MB	ICe			0	0	0	0	1
SEU-ALLEN_local_192346_5106_10323_7031_CCFv3	SEU-ALLEN	auto	192346	CCFv3	320	95	127	Left	HPF	DG-mo			0	0	0	0	1
SEU-ALLEN_local_192346_5106_18939_7370_CCFv3	SEU-ALLEN	auto	192346	CCFv3	363	79	260	Right	MB	SCiw			0	0	0	0	1
SEU-ALLEN_local_192346_5108_13278_8269_CCFv3	SEU-ALLEN	auto	192346	CCFv3	394	100	162	Left	MB	ICe			0	0	0	0	1
SEU-ALLEN_local_192346_5109_13035_6531_CCFv3	SEU-ALLEN	auto	192346	CCFv3	303	78	174	Left	HPF	CA1			0	0	0	0	1
SEU-ALLEN_local_192346_5110_17225_7094_CCFv3	SEU-ALLEN	auto	192346	CCFv3	344	77	234	Right	MB	SCop			0	0	0	0	1
SEU-ALLEN_local_192346_5111_11412_10401_CCFv3	SEU-ALLEN	auto	192346	CCFv3	508	129	109	Left	CB	ANcr2			0	0	0	0	1
SEU-ALLEN_local_192346_5111_12738_6357_CCFv3	SEU-ALLEN	auto	192346	CCFv3	294	76	171	Left	HPF	CA1			0	0	0	0	1
SEU-ALLEN_local_192346_5113_10330_7300_CCFv3	SEU-ALLEN	auto	192346	CCFv3	334	99	125	Left	HPF	DG-mo			0	0	0	0	1
SEU-ALLEN_local_192346_5115_13169_6577_CCFv3	SEU-ALLEN	auto	192346	CCFv3	306	79	176	Left	HPF	CA1			0	0	0	0	1
SEU-ALLEN_local_192346_5115_13739_8043_CCFv3	SEU-ALLEN	auto	192346	CCFv3	383	96	172	Left	MB	SCiw			0	0	0	0	1
SEU-ALLEN_local_192346_5115_19859_8758_CCFv3	SEU-ALLEN	auto	192346	CCFv3	439	98	269	Right	CB	CENT3			0	0	0	0	1
SEU-ALLEN_local_192346_5116_10521_7273_CCFv3	SEU-ALLEN	auto	192346	CCFv3	333	98	128	Left	HPF	DG-mo			0	0	0	0	1
SEU-ALLEN_local_192346_5116_12783_7444_CCFv3	SEU-ALLEN	auto	192346	CCFv3	349	91	161	Left	Other	bsc			0	0	0	0	1
SEU-ALLEN_local_192346_5116_13049_8284_CCFv3	SEU-ALLEN	auto	192346	CCFv3	394	101	158	Left	MB	ICe			0	0	0	0	1
SEU-ALLEN_local_192346_5116_17596_8103_CCFv3	SEU-ALLEN	auto	192346	CCFv3	399	91	235	Right	MB	PAG			0	0	0	0	1
SEU-ALLEN_local_192346_5116_17661_7580_CCFv3	SEU-ALLEN	auto	192346	CCFv3	371	83	239	Right	MB	SCdg			0	0	0	0	1
SEU-ALLEN_local_192346_5117_19610_8266_CCFv3	SEU-ALLEN	auto	192346	CCFv3	413	91	267	Right	MB	ICd			0	0	0	0	1
SEU-ALLEN_local_192346_5121_13045_8362_CCFv3	SEU-ALLEN	auto	192346	CCFv3	398	102	157	Left	MB	ICe			0	0	0	0	1
SEU-ALLEN_local_192346_5121_21338_8124_CCFv3	SEU-ALLEN	auto	192346	CCFv3	411	86	297	Right	MB	ICe			0	0	0	0	1
SEU-ALLEN_local_192346_5122_19569_5649_CCFv3	SEU-ALLEN	auto	192346	CCFv3	274	55	277	Right	Other	cing			0	0	0	0	1
SEU-ALLEN_local_192346_5122_20631_8179_CCFv3	SEU-ALLEN	auto	192346	CCFv3	412	88	285	Right	MB	ICc			0	0	0	0	1
SEU-ALLEN_local_192346_5123_15795_8850_CCFv3	SEU-ALLEN	auto	192346	CCFv3	433	106	201	Left	CB	CENT3			0	0	0	0	1
SEU-ALLEN_local_192346_5125_17334_7416_CCFv3	SEU-ALLEN	auto	192346	CCFv3	361	81	234	Right	MB	SCig			0	0	0	0	1
SEU-ALLEN_local_192346_5126_14511_7329_CCFv3	SEU-ALLEN	auto	192346	CCFv3	349	85	190	Left	MB	SCig			0	0	0	0	1
SEU-ALLEN_local_192346_5126_15725_7832_CCFv3	SEU-ALLEN	auto	192346	CCFv3	379	90	206	Left	MB	SCdw			0	0	0	0	1
SEU-ALLEN_local_192346_5126_23464_6685_CCFv3	SEU-ALLEN	auto	192346	CCFv3	337	67	337	Right	Other	or			0	0	0	0	1
SEU-ALLEN_local_192346_5129_15884_8473_CCFv3	SEU-ALLEN	auto	192346	CCFv3	414	100	204	Left	MB	PAG			0	0	0	0	1
SEU-ALLEN_local_192346_5130_13525_7340_CCFv3	SEU-ALLEN	auto	192346	CCFv3	346	88	174	Left	MB	SCig			0	0	0	0	1
SEU-ALLEN_local_192346_5130_16495_8492_CCFv3	SEU-ALLEN	auto	192346	CCFv3	416	100	214	Left	MB	PAG			0	0	0	0	1
SEU-ALLEN_local_192346_5130_16574_7218_CCFv3	SEU-ALLEN	auto	192346	CCFv3	348	79	223	Left	MB	SCop			0	0	0	0	1
SEU-ALLEN_local_192346_5132_15174_8683_CCFv3	SEU-ALLEN	auto	192346	CCFv3	423	105	192	Left	MB	ICe			0	0	0	0	1
SEU-ALLEN_local_192346_5134_15218_8916_CCFv3	SEU-ALLEN	auto	192346	CCFv3	436	108	191	Left	CB	CENT3			0	0	0	0	1
SEU-ALLEN_local_192346_5135_10242_6770_CCFv3	SEU-ALLEN	auto	192346	CCFv3	307	92	128	Left	HPF	CA1			0	0	0	0	1
SEU-ALLEN_local_192346_5135_13203_6558_CCFv3	SEU-ALLEN	auto	192346	CCFv3	305	79	177	Left	HPF	CA1			0	0	0	0	1
SEU-ALLEN_local_192346_5135_13214_8345_CCFv3	SEU-ALLEN	auto	192346	CCFv3	398	102	160	Left	MB	ICe			0	0	0	0	1
SEU-ALLEN_local_192346_5135_13852_5724_CCFv3	SEU-ALLEN	auto	192346	CCFv3	265	64	192	Left	Other	ccb			0	0	0	0	1
SEU-ALLEN_local_192346_5135_19487_5652_CCFv3	SEU-ALLEN	auto	192346	CCFv3	274	55	275	Right	Other	cing			0	0	0	0	1
SEU-ALLEN_local_192346_5136_12882_8249_CCFv3	SEU-ALLEN	auto	192346	CCFv3	391	101	155	Left	MB	ICe			0	0	0	0	1
SEU-ALLEN_local_192346_5136_19960_8279_CCFv3	SEU-ALLEN	auto	192346	CCFv3	415	91	273	Right	MB	ICc			0	0	0	0	1
SEU-ALLEN_local_192346_5137_7216_5853_CCFv3	SEU-ALLEN	auto	192346	CCFv3	250	94	85	Left	Isocortex	SSp-bfd5	L5		0	0	0	0	1
SEU-ALLEN_local_192346_5138_14841_7461_CCFv3	SEU-ALLEN	auto	192346	CCFv3	357	86	194	Left	MB	SCiw			0	0	0	0	1
SEU-ALLEN_local_192346_5140_19386_7402_CCFv3	SEU-ALLEN	auto	192346	CCFv3	366	80	267	Right	MB	SCig			0	0	0	0	1
SEU-ALLEN_local_192346_5141_23236_8468_CCFv3	SEU-ALLEN	auto	192346	CCFv3	434	89	328	Right	CB	SIM			0	0	0	0	1
SEU-ALLEN_local_192346_5141_24446_6449_CCFv3	SEU-ALLEN	auto	192346	CCFv3	326	62	356	Right	Isocortex	VISrl5	L5		0	0	0	0	1
SEU-ALLEN_local_192346_5142_11453_7890_CCFv3	SEU-ALLEN	auto	192346	CCFv3	368	102	136	Left	HPF	POST			0	0	0	0	1
SEU-ALLEN_local_192346_5143_18500_7018_CCFv3	SEU-ALLEN	auto	192346	CCFv3	343	76	254	Right	MB	SCop			0	0	0	0	1
SEU-ALLEN_local_192346_5145_10223_7043_CCFv3	SEU-ALLEN	auto	192346	CCFv3	321	96	126	Left	HPF	DG-mo			0	0	0	0	1
SEU-ALLEN_local_192346_5146_10692_6590_CCFv3	SEU-ALLEN	auto	192346	CCFv3	299	88	137	Left	HPF	CA1			0	0	0	0	1
SEU-ALLEN_local_192346_5146_19729_7376_CCFv3	SEU-ALLEN	auto	192346	CCFv3	366	79	273	Right	MB	SCig			0	0	0	0	1
SEU-ALLEN_local_192346_5147_15923_7227_CCFv3	SEU-ALLEN	auto	192346	CCFv3	347	81	213	Left	MB	SCig			0	0	0	0	1
SEU-ALLEN_local_192346_5148_14327_8534_CCFv3	SEU-ALLEN	auto	192346	CCFv3	412	104	178	Left	MB	ICc			0	0	0	0	1
SEU-ALLEN_local_192346_5148_16685_7511_CCFv3	SEU-ALLEN	auto	192346	CCFv3	364	84	224	Left	MB	SCig			0	0	0	0	1
SEU-ALLEN_local_192346_5148_20143_7811_CCFv3	SEU-ALLEN	auto	192346	CCFv3	391	84	278	Right	MB	SCiw			0	0	0	0	1
SEU-ALLEN_local_192346_5148_23264_6579_CCFv3	SEU-ALLEN	auto	192346	CCFv3	331	66	334	Right	Other	fp			0	0	0	0	1
SEU-ALLEN_local_192346_5150_11242_8927_CCFv3	SEU-ALLEN	auto	192346	CCFv3	423	116	124	Left	CB	SIM			0	0	0	0	1
SEU-ALLEN_local_192346_5151_13793_7177_CCFv3	SEU-ALLEN	auto	192346	CCFv3	339	86	180	Left	MB	SCop			0	0	0	0	1
SEU-ALLEN_local_192346_5151_23525_6617_CCFv3	SEU-ALLEN	auto	192346	CCFv3	333	66	339	Right	Other	or			0	0	0	0	1
SEU-ALLEN_local_192346_5155_11301_7470_CCFv3	SEU-ALLEN	auto	192346	CCFv3	346	98	138	Left	HPF	DG-mo			0	0	0	0	1
SEU-ALLEN_local_192346_5155_13000_6460_CCFv3	SEU-ALLEN	auto	192346	CCFv3	300	78	174	Left	HPF	CA1			0	0	0	0	1
SEU-ALLEN_local_192346_5156_13965_7367_CCFv3	SEU-ALLEN	auto	192346	CCFv3	349	88	181	Left	MB	SCig			0	0	0	0	1
SEU-ALLEN_local_192346_5158_18825_6111_CCFv3	SEU-ALLEN	auto	192346	CCFv3	297	63	263	Right	Other	dhc			0	0	0	0	1
SEU-ALLEN_local_192346_5159_12978_9407_CCFv3	SEU-ALLEN	auto	192346	CCFv3	456	120	152	Left	CB	CUL4, 5			0	0	0	0	1
SEU-ALLEN_local_192346_5160_14980_7111_CCFv3	SEU-ALLEN	auto	192346	CCFv3	339	82	199	Left	MB	SCop			0	0	0	0	1
SEU-ALLEN_local_192346_5163_19817_5648_CCFv3	SEU-ALLEN	auto	192346	CCFv3	274	56	281	Right	Other	cing			0	0	0	0	1
SEU-ALLEN_local_192346_5165_12963_8269_CCFv3	SEU-ALLEN	auto	192346	CCFv3	393	102	157	Left	MB	ICe			0	0	0	0	1
SEU-ALLEN_local_192346_5167_19763_5632_CCFv3	SEU-ALLEN	auto	192346	CCFv3	274	55	280	Right	Other	cing			0	0	0	0	1
SEU-ALLEN_local_192346_5169_10288_7267_CCFv3	SEU-ALLEN	auto	192346	CCFv3	332	100	125	Left	HPF	DG-mo			0	0	0	0	1
SEU-ALLEN_local_192346_5169_20419_8028_CCFv3	SEU-ALLEN	auto	192346	CCFv3	403	88	282	Right	MB	ICd			0	0	0	0	1
SEU-ALLEN_local_192346_5172_16624_7428_CCFv3	SEU-ALLEN	auto	192346	CCFv3	360	84	223	Left	MB	SCig			0	0	0	0	1
SEU-ALLEN_local_192346_5178_19134_8543_CCFv3	SEU-ALLEN	auto	192346	CCFv3	426	98	258	Right	MB	ICd			0	0	0	0	1
SEU-ALLEN_local_192346_5179_14870_7150_CCFv3	SEU-ALLEN	auto	192346	CCFv3	341	83	198	Left	MB	SCig			0	0	0	0	1
SEU-ALLEN_local_192346_5179_18896_7029_CCFv3	SEU-ALLEN	auto	192346	CCFv3	345	77	261	Right	MB	SCop			0	0	0	0	1
SEU-ALLEN_local_192346_5180_23464_6735_CCFv3	SEU-ALLEN	auto	192346	CCFv3	340	68	337	Right	Other	or			0	0	0	0	1
SEU-ALLEN_local_192346_5182_11916_6877_CCFv3	SEU-ALLEN	auto	192346	CCFv3	316	89	154	Left	HPF	DG-mo			0	0	0	0	1
SEU-ALLEN_local_192346_5182_19350_5629_CCFv3	SEU-ALLEN	auto	192346	CCFv3	273	56	273	Right	Other	cing			0	0	0	0	1
SEU-ALLEN_local_192346_5182_20287_7326_CCFv3	SEU-ALLEN	auto	192346	CCFv3	364	79	282	Right	MB	SCig			0	0	0	0	1
SEU-ALLEN_local_192346_5183_18836_5788_CCFv3	SEU-ALLEN	auto	192346	CCFv3	280	58	265	Right	Other	ccb			0	0	0	0	1
SEU-ALLEN_local_192346_5185_15327_7111_CCFv3	SEU-ALLEN	auto	192346	CCFv3	340	82	205	Left	MB	SCig			0	0	0	0	1
SEU-ALLEN_local_192346_5185_16395_8302_CCFv3	SEU-ALLEN	auto	192346	CCFv3	406	98	214	Left	MB	PAG			0	0	0	0	1
SEU-ALLEN_local_192346_5185_17589_7452_CCFv3	SEU-ALLEN	auto	192346	CCFv3	364	83	238	Right	MB	SCiw			0	0	0	0	1
SEU-ALLEN_local_192346_5186_19180_7117_CCFv3	SEU-ALLEN	auto	192346	CCFv3	350	77	265	Right	MB	SCop			0	0	0	0	1
SEU-ALLEN_local_192346_5188_8476_9512_CCFv3	SEU-ALLEN	auto	192346	CCFv3	448	131	69	Left	CB	ANcr1			0	0	0	0	1
SEU-ALLEN_local_192346_5192_17512_7796_CCFv3	SEU-ALLEN	auto	192346	CCFv3	382	88	235	Right	MB	SCdw			0	0	0	0	1
SEU-ALLEN_local_192346_5193_16701_7676_CCFv3	SEU-ALLEN	auto	192346	CCFv3	373	88	223	Left	MB	SCdg			0	0	0	0	1
SEU-ALLEN_local_192346_5195_23830_9006_CCFv3	SEU-ALLEN	auto	192346	CCFv3	463	97	336	Right	CB	ANcr1			0	0	0	0	1
SEU-ALLEN_local_192346_5195_9850_7065_CCFv3	SEU-ALLEN	auto	192346	CCFv3	321	99	120	Left	HPF	DG-mo			0	0	0	0	1
SEU-ALLEN_local_192346_5196_10398_7297_CCFv3	SEU-ALLEN	auto	192346	CCFv3	334	101	126	Left	HPF	DG-mo			0	0	0	0	1
SEU-ALLEN_local_192346_5196_18701_6014_CCFv3	SEU-ALLEN	auto	192346	CCFv3	292	62	262	Right	Other	dhc			0	0	0	0	1
SEU-ALLEN_local_192346_5197_13044_7395_CCFv3	SEU-ALLEN	auto	192346	CCFv3	347	92	166	Left	MB	SCig			0	0	0	0	1
SEU-ALLEN_local_192346_5198_19542_8347_CCFv3	SEU-ALLEN	auto	192346	CCFv3	417	94	266	Right	MB	ICc			0	0	0	0	1
SEU-ALLEN_local_192346_5200_17553_9195_CCFv3	SEU-ALLEN	auto	192346	CCFv3	455	110	228	Right	CB	CENT3			0	0	0	0	1
SEU-ALLEN_local_192346_5201_12846_6401_CCFv3	SEU-ALLEN	auto	192346	CCFv3	296	79	172	Left	HPF	CA1			0	0	0	0	1
SEU-ALLEN_local_192346_5201_17256_7196_CCFv3	SEU-ALLEN	auto	192346	CCFv3	349	80	234	Right	MB	SCig			0	0	0	0	1
SEU-ALLEN_local_192346_5201_19719_7132_CCFv3	SEU-ALLEN	auto	192346	CCFv3	352	77	273	Right	MB	SCop			0	0	0	0	1
SEU-ALLEN_local_192346_5203_19416_5617_CCFv3	SEU-ALLEN	auto	192346	CCFv3	272	56	275	Right	Other	cing			0	0	0	0	1
SEU-ALLEN_local_192346_5206_12734_7497_CCFv3	SEU-ALLEN	auto	192346	CCFv3	351	94	160	Left	MB	SCig			0	0	0	0	1
SEU-ALLEN_local_192346_5208_21159_7926_CCFv3	SEU-ALLEN	auto	192346	CCFv3	400	86	295	Right	MB	ICe			0	0	0	0	1
SEU-ALLEN_local_192346_5209_23525_6675_CCFv3	SEU-ALLEN	auto	192346	CCFv3	337	68	339	Right	Other	or			0	0	0	0	1
SEU-ALLEN_local_192346_5210_23250_6383_CCFv3	SEU-ALLEN	auto	192346	CCFv3	320	65	335	Right	Other	fp			0	0	0	0	1
SEU-ALLEN_local_192346_5211_23522_6542_CCFv3	SEU-ALLEN	auto	192346	CCFv3	329	66	339	Right	Other	or			0	0	0	0	1
SEU-ALLEN_local_192346_5212_18837_5748_CCFv3	SEU-ALLEN	auto	192346	CCFv3	278	58	265	Right	Other	ccb			0	0	0	0	1
SEU-ALLEN_local_192346_5213_12667_8394_CCFv3	SEU-ALLEN	auto	192346	CCFv3	398	105	151	Left	MB	ICe			0	0	0	0	1
SEU-ALLEN_local_192346_5214_13692_8245_CCFv3	SEU-ALLEN	auto	192346	CCFv3	394	101	169	Left	MB	ICd			0	0	0	0	1
SEU-ALLEN_local_192346_5215_13298_8267_CCFv3	SEU-ALLEN	auto	192346	CCFv3	394	102	163	Left	MB	ICe			0	0	0	0	1
SEU-ALLEN_local_192346_5215_19191_8704_CCFv3	SEU-ALLEN	auto	192346	CCFv3	434	101	258	Right	CB	CENT3			0	0	0	0	1
SEU-ALLEN_local_192346_5216_9765_7115_CCFv3	SEU-ALLEN	auto	192346	CCFv3	323	101	118	Left	HPF	DG-mo			0	0	0	0	1
SEU-ALLEN_local_192346_5217_15122_7064_CCFv3	SEU-ALLEN	auto	192346	CCFv3	337	82	202	Left	MB	SCop			0	0	0	0	1
SEU-ALLEN_local_192346_5217_20378_8077_CCFv3	SEU-ALLEN	auto	192346	CCFv3	405	89	281	Right	MB	ICd			0	0	0	0	1
SEU-ALLEN_local_192346_5217_9988_6958_CCFv3	SEU-ALLEN	auto	192346	CCFv3	315	98	123	Left	HPF	DG-mo			0	0	0	0	1
SEU-ALLEN_local_192346_5220_12419_8499_CCFv3	SEU-ALLEN	auto	192346	CCFv3	403	108	146	Left	MB	ICe			0	0	0	0	1
SEU-ALLEN_local_192346_5221_12715_6267_CCFv3	SEU-ALLEN	auto	192346	CCFv3	289	78	171	Left	HPF	CA1			0	0	0	0	1
SEU-ALLEN_local_192346_5221_13179_6494_CCFv3	SEU-ALLEN	auto	192346	CCFv3	302	80	177	Left	HPF	CA1			0	0	0	0	1
SEU-ALLEN_local_192346_5221_15814_8774_CCFv3	SEU-ALLEN	auto	192346	CCFv3	429	107	202	Left	CB	CENT3			0	0	0	0	1
SEU-ALLEN_local_192346_5222_13250_8431_CCFv3	SEU-ALLEN	auto	192346	CCFv3	402	105	161	Left	MB	ICc			0	0	0	0	1
SEU-ALLEN_local_192346_5222_14111_8359_CCFv3	SEU-ALLEN	auto	192346	CCFv3	401	103	176	Left	MB	ICd			0	0	0	0	1
SEU-ALLEN_local_192346_5223_18901_5752_CCFv3	SEU-ALLEN	auto	192346	CCFv3	278	59	266	Right	Other	ccb			0	0	0	0	1
SEU-ALLEN_local_192346_5224_12546_7663_CCFv3	SEU-ALLEN	auto	192346	CCFv3	359	97	156	Left	MB	SCig			0	0	0	0	1
SEU-ALLEN_local_192346_5224_12616_6271_CCFv3	SEU-ALLEN	auto	192346	CCFv3	289	78	170	Left	HPF	CA1			0	0	0	0	1
SEU-ALLEN_local_192346_5225_18729_5810_CCFv3	SEU-ALLEN	auto	192346	CCFv3	281	60	263	Right	Other	ccb			0	0	0	0	1
SEU-ALLEN_local_192346_5225_21760_7463_CCFv3	SEU-ALLEN	auto	192346	CCFv3	376	79	306	Right	HPF	POST			0	0	0	0	1
SEU-ALLEN_local_192346_5227_21482_8143_CCFv3	SEU-ALLEN	auto	192346	CCFv3	412	89	299	Right	MB	ICe			0	0	0	0	1
SEU-ALLEN_local_192346_5229_13319_8248_CCFv3	SEU-ALLEN	auto	192346	CCFv3	393	102	163	Left	MB	ICe			0	0	0	0	1
SEU-ALLEN_local_192346_5229_19833_10451_CCFv3	SEU-ALLEN	auto	192346	CCFv3	526	111	260	Right	CB	FOTU			0	0	0	0	1
SEU-ALLEN_local_192346_5229_23238_6388_CCFv3	SEU-ALLEN	auto	192346	CCFv3	320	65	335	Right	Other	fp			0	0	0	0	1
SEU-ALLEN_local_192346_5233_12876_9085_CCFv3	SEU-ALLEN	auto	192346	CCFv3	437	118	152	Left	CB	CUL4, 5			0	0	0	0	1
SEU-ALLEN_local_192346_5233_19653_10419_CCFv3	SEU-ALLEN	auto	192346	CCFv3	524	112	256	Right	CB	FOTU			0	0	0	0	1
SEU-ALLEN_local_192346_5235_16416_7390_CCFv3	SEU-ALLEN	auto	192346	CCFv3	357	85	220	Left	MB	SCiw			0	0	0	0	1
SEU-ALLEN_local_192346_5235_20305_7598_CCFv3	SEU-ALLEN	auto	192346	CCFv3	379	83	282	Right	MB	SCiw			0	0	0	0	1
SEU-ALLEN_local_192346_5236_10364_7294_CCFv3	SEU-ALLEN	auto	192346	CCFv3	334	102	126	Left	HPF	DG-mo			0	0	0	0	1
SEU-ALLEN_local_192346_5236_17383_8054_CCFv3	SEU-ALLEN	auto	192346	CCFv3	395	94	232	Right	MB	PAG			0	0	0	0	1
SEU-ALLEN_local_192346_5236_20501_8132_CCFv3	SEU-ALLEN	auto	192346	CCFv3	408	91	283	Right	MB	ICc			0	0	0	0	1
SEU-ALLEN_local_192346_5236_21591_8206_CCFv3	SEU-ALLEN	auto	192346	CCFv3	416	90	301	Right	MB	ICe			0	0	0	0	1
SEU-ALLEN_local_192346_5237_19607_10224_CCFv3	SEU-ALLEN	auto	192346	CCFv3	514	111	257	Right	CB	FOTU			0	0	0	0	1
SEU-ALLEN_local_192346_5238_17836_9670_CCFv3	SEU-ALLEN	auto	192346	CCFv3	480	114	229	Right	CB	CUL4, 5			0	0	0	0	1
SEU-ALLEN_local_192346_5246_17403_7263_CCFv3	SEU-ALLEN	auto	192346	CCFv3	353	82	236	Right	MB	SCig			0	0	0	0	1
SEU-ALLEN_local_192346_5246_20764_8012_CCFv3	SEU-ALLEN	auto	192346	CCFv3	403	89	288	Right	MB	ICc			0	0	0	0	1
SEU-ALLEN_local_192346_5246_21723_9507_CCFv3	SEU-ALLEN	auto	192346	CCFv3	483	106	297	Right	Other	arb			0	0	0	0	1
SEU-ALLEN_local_192346_5252_13258_8259_CCFv3	SEU-ALLEN	auto	192346	CCFv3	393	103	162	Left	MB	ICe			0	0	0	0	1
SEU-ALLEN_local_192346_5252_13934_8478_CCFv3	SEU-ALLEN	auto	192346	CCFv3	407	106	172	Left	MB	ICc			0	0	0	0	1
SEU-ALLEN_local_192346_5252_18795_7056_CCFv3	SEU-ALLEN	auto	192346	CCFv3	346	79	259	Right	MB	SCig			0	0	0	0	1
SEU-ALLEN_local_192346_5255_19387_6999_CCFv3	SEU-ALLEN	auto	192346	CCFv3	344	78	269	Right	MB	SCsg			0	0	0	0	1
SEU-ALLEN_local_192346_5258_20725_7874_CCFv3	SEU-ALLEN	auto	192346	CCFv3	396	87	288	Right	MB	ICd			0	0	0	0	1
SEU-ALLEN_local_192346_5259_13631_8227_CCFv3	SEU-ALLEN	auto	192346	CCFv3	392	102	169	Left	MB	ICd			0	0	0	0	1
SEU-ALLEN_local_192346_5260_17246_7154_CCFv3	SEU-ALLEN	auto	192346	CCFv3	347	81	235	Right	MB	SCig			0	0	0	0	1
SEU-ALLEN_local_192346_5260_19823_10188_CCFv3	SEU-ALLEN	auto	192346	CCFv3	512	111	261	Right	CB	FOTU			0	0	0	0	1
SEU-ALLEN_local_192346_5261_19799_10432_CCFv3	SEU-ALLEN	auto	192346	CCFv3	525	112	259	Right	CB	FOTU			0	0	0	0	1
SEU-ALLEN_local_192346_5262_12825_8628_CCFv3	SEU-ALLEN	auto	192346	CCFv3	411	110	152	Left	MB	ICe			0	0	0	0	1
SEU-ALLEN_local_192346_5263_11245_7424_CCFv3	SEU-ALLEN	auto	192346	CCFv3	343	101	138	Left	HPF	DG-mo			0	0	0	0	1
SEU-ALLEN_local_192346_5263_12204_6227_CCFv3	SEU-ALLEN	auto	192346	CCFv3	285	80	164	Left	HPF	CA1			0	0	0	0	1
SEU-ALLEN_local_192346_5264_13036_8300_CCFv3	SEU-ALLEN	auto	192346	CCFv3	394	104	158	Left	MB	ICe			0	0	0	0	1
SEU-ALLEN_local_192346_5264_18590_8688_CCFv3	SEU-ALLEN	auto	192346	CCFv3	431	103	248	Right	CB	CENT3			0	0	0	0	1
SEU-ALLEN_local_192346_5265_23650_6625_CCFv3	SEU-ALLEN	auto	192346	CCFv3	334	69	341	Right	Other	or			0	0	0	0	1
SEU-ALLEN_local_192346_5266_19659_5587_CCFv3	SEU-ALLEN	auto	192346	CCFv3	271	57	279	Right	Other	cing			0	0	0	0	1
SEU-ALLEN_local_192346_5266_19862_10181_CCFv3	SEU-ALLEN	auto	192346	CCFv3	512	112	262	Right	CB	FOTU			0	0	0	0	1
SEU-ALLEN_local_192346_5268_9923_6920_CCFv3	SEU-ALLEN	auto	192346	CCFv3	313	99	122	Left	HPF	DG-mo			0	0	0	0	1
SEU-ALLEN_local_192346_5271_17436_7993_CCFv3	SEU-ALLEN	auto	192346	CCFv3	392	93	233	Right	MB	PAG			0	0	0	0	1
SEU-ALLEN_local_192346_5271_21300_8043_CCFv3	SEU-ALLEN	auto	192346	CCFv3	406	89	297	Right	MB	ICe			0	0	0	0	1
SEU-ALLEN_local_192346_5272_13135_8014_CCFv3	SEU-ALLEN	auto	192346	CCFv3	379	101	162	Left	MB	SCiw			0	0	0	0	1
SEU-ALLEN_local_192346_5273_13460_7597_CCFv3	SEU-ALLEN	auto	192346	CCFv3	359	95	171	Left	MB	SCig			0	0	0	0	1
SEU-ALLEN_local_192346_5275_13690_7352_CCFv3	SEU-ALLEN	auto	192346	CCFv3	347	91	177	Left	MB	SCig			0	0	0	0	1
SEU-ALLEN_local_192346_5275_15459_7689_CCFv3	SEU-ALLEN	auto	192346	CCFv3	370	92	203	Left	MB	SCdg			0	0	0	0	1
SEU-ALLEN_local_192346_5275_16354_7232_CCFv3	SEU-ALLEN	auto	192346	CCFv3	348	84	220	Left	MB	SCig			0	0	0	0	1
SEU-ALLEN_local_192346_5275_20850_7976_CCFv3	SEU-ALLEN	auto	192346	CCFv3	401	89	289	Right	MB	ICd			0	0	0	0	1
SEU-ALLEN_local_192346_5276_12688_8316_CCFv3	SEU-ALLEN	auto	192346	CCFv3	394	106	152	Left	MB	ICe			0	0	0	0	1
SEU-ALLEN_local_192346_5276_14960_4279_CCFv3	SEU-ALLEN	auto	192346	CCFv3	191	54	216	Left	Isocortex	MOs2/3	L2/3		0	0	0	0	1
SEU-ALLEN_local_192346_5277_12912_6215_CCFv3	SEU-ALLEN	auto	192346	CCFv3	287	78	175	Left	HPF	CA1			0	0	0	0	1
SEU-ALLEN_local_192346_5277_13051_6303_CCFv3	SEU-ALLEN	auto	192346	CCFv3	292	79	176	Left	HPF	CA1			0	0	0	0	1
SEU-ALLEN_local_192346_5277_14019_8380_CCFv3	SEU-ALLEN	auto	192346	CCFv3	402	104	174	Left	MB	ICd			0	0	0	0	1
SEU-ALLEN_local_192346_5277_15496_7229_CCFv3	SEU-ALLEN	auto	192346	CCFv3	346	85	207	Left	MB	SCig			0	0	0	0	1
SEU-ALLEN_local_192346_5277_21090_7941_CCFv3	SEU-ALLEN	auto	192346	CCFv3	400	88	294	Right	MB	ICe			0	0	0	0	1
SEU-ALLEN_local_192346_5277_21622_8219_CCFv3	SEU-ALLEN	auto	192346	CCFv3	416	91	301	Right	MB	ICe			0	0	0	0	1
SEU-ALLEN_local_192346_5279_20246_8121_CCFv3	SEU-ALLEN	auto	192346	CCFv3	407	92	279	Right	MB	ICd			0	0	0	0	1
SEU-ALLEN_local_192346_5279_20495_7805_CCFv3	SEU-ALLEN	auto	192346	CCFv3	391	87	284	Right	MB	SCiw			0	0	0	0	1
SEU-ALLEN_local_192346_5280_20447_8014_CCFv3	SEU-ALLEN	auto	192346	CCFv3	402	90	283	Right	MB	ICd			0	0	0	0	1
SEU-ALLEN_local_192346_5281_16738_7782_CCFv3	SEU-ALLEN	auto	192346	CCFv3	379	91	223	Left	MB	PAG			0	0	0	0	1
SEU-ALLEN_local_192346_5281_21046_8018_CCFv3	SEU-ALLEN	auto	192346	CCFv3	404	89	293	Right	MB	ICc			0	0	0	0	1
SEU-ALLEN_local_192346_5282_12872_6287_CCFv3	SEU-ALLEN	auto	192346	CCFv3	290	79	174	Left	HPF	CA1			0	0	0	0	1
SEU-ALLEN_local_192346_5282_9942_7087_CCFv3	SEU-ALLEN	auto	192346	CCFv3	322	102	121	Left	HPF	DG-mo			0	0	0	0	1
SEU-ALLEN_local_192346_5283_21439_8144_CCFv3	SEU-ALLEN	auto	192346	CCFv3	412	90	299	Right	MB	ICe			0	0	0	0	1
SEU-ALLEN_local_192346_5284_21313_8213_CCFv3	SEU-ALLEN	auto	192346	CCFv3	415	91	296	Right	MB	ICe			0	0	0	0	1
SEU-ALLEN_local_192346_5284_23432_6399_CCFv3	SEU-ALLEN	auto	192346	CCFv3	321	66	338	Right	Other	or			0	0	0	0	1
SEU-ALLEN_local_192346_5285_23960_8965_CCFv3	SEU-ALLEN	auto	192346	CCFv3	461	98	339	Right	CB	ANcr1			0	0	0	0	1
SEU-ALLEN_local_192346_5288_8740_10070_CCFv3	SEU-ALLEN	auto	192346	CCFv3	480	138	67	Left	CB	ANcr2			0	0	0	0	1
SEU-ALLEN_local_192346_5289_19722_8586_CCFv3	SEU-ALLEN	auto	192346	CCFv3	429	100	268	Right	MB	ICe			0	0	0	0	1
SEU-ALLEN_local_192346_5290_12359_7920_CCFv3	SEU-ALLEN	auto	192346	CCFv3	372	102	150	Left	MB	SCig			0	0	0	0	1
SEU-ALLEN_local_192346_5291_14173_8406_CCFv3	SEU-ALLEN	auto	192346	CCFv3	404	105	177	Left	MB	ICd			0	0	0	0	1
SEU-ALLEN_local_192346_5293_11832_6734_CCFv3	SEU-ALLEN	auto	192346	CCFv3	309	89	154	Left	HPF	DG-mo			0	0	0	0	1
SEU-ALLEN_local_192346_5293_19706_8760_CCFv3	SEU-ALLEN	auto	192346	CCFv3	438	103	266	Right	CB	CENT3			0	0	0	0	1
SEU-ALLEN_local_192346_5294_16635_7360_CCFv3	SEU-ALLEN	auto	192346	CCFv3	356	86	224	Left	MB	SCig			0	0	0	0	1
SEU-ALLEN_local_192346_5295_10806_7663_CCFv3	SEU-ALLEN	auto	192346	CCFv3	354	106	129	Left	HPF	DG-mo			0	0	0	0	1
SEU-ALLEN_local_192346_5295_10869_7557_CCFv3	SEU-ALLEN	auto	192346	CCFv3	349	104	131	Left	HPF	DG-mo			0	0	0	0	1
SEU-ALLEN_local_192346_5295_16337_7218_CCFv3	SEU-ALLEN	auto	192346	CCFv3	347	84	220	Left	MB	SCig			0	0	0	0	1
SEU-ALLEN_local_192346_5296_13981_7429_CCFv3	SEU-ALLEN	auto	192346	CCFv3	352	92	181	Left	MB	SCig			0	0	0	0	1
SEU-ALLEN_local_192346_5297_12256_7879_CCFv3	SEU-ALLEN	auto	192346	CCFv3	369	102	149	Left	MB	SCig			0	0	0	0	1
SEU-ALLEN_local_192346_5297_21396_8146_CCFv3	SEU-ALLEN	auto	192346	CCFv3	412	91	298	Right	MB	ICe			0	0	0	0	1
SEU-ALLEN_local_192346_5298_13244_7532_CCFv3	SEU-ALLEN	auto	192346	CCFv3	354	95	168	Left	MB	SCig			0	0	0	0	1
SEU-ALLEN_local_192346_5298_23457_6391_CCFv3	SEU-ALLEN	auto	192346	CCFv3	320	66	339	Right	Other	or			0	0	0	0	1
SEU-ALLEN_local_192346_5300_13918_8310_CCFv3	SEU-ALLEN	auto	192346	CCFv3	398	104	173	Left	MB	ICd			0	0	0	0	1
SEU-ALLEN_local_192346_5301_13160_6322_CCFv3	SEU-ALLEN	auto	192346	CCFv3	293	79	178	Left	HPF	CA1			0	0	0	0	1
SEU-ALLEN_local_192346_5302_18777_9625_CCFv3	SEU-ALLEN	auto	192346	CCFv3	479	113	246	Right	CB	CUL4, 5			0	0	0	0	1
SEU-ALLEN_local_192346_5302_23469_8715_CCFv3	SEU-ALLEN	auto	192346	CCFv3	447	96	331	Right	CB	SIM			0	0	0	0	1
SEU-ALLEN_local_192346_5304_15221_7262_CCFv3	SEU-ALLEN	auto	192346	CCFv3	347	87	202	Left	MB	SCig			0	0	0	0	1
SEU-ALLEN_local_192346_5305_23939_5895_CCFv3	SEU-ALLEN	auto	192346	CCFv3	294	59	351	Right	Isocortex	SSp-bfd5	L5		0	0	0	0	1
SEU-ALLEN_local_192346_5306_13438_6498_CCFv3	SEU-ALLEN	auto	192346	CCFv3	303	82	181	Left	HPF	CA1			0	0	0	0	1
SEU-ALLEN_local_192346_5308_21053_8080_CCFv3	SEU-ALLEN	auto	192346	CCFv3	407	91	293	Right	MB	ICc			0	0	0	0	1
SEU-ALLEN_local_192346_5309_21156_8283_CCFv3	SEU-ALLEN	auto	192346	CCFv3	418	93	294	Right	MB	ICc			0	0	0	0	1
SEU-ALLEN_local_192346_5309_21407_8061_CCFv3	SEU-ALLEN	auto	192346	CCFv3	407	90	298	Right	MB	ICe			0	0	0	0	1
SEU-ALLEN_local_192346_5310_19621_10194_CCFv3	SEU-ALLEN	auto	192346	CCFv3	512	113	257	Right	CB	FOTU			0	0	0	0	1
SEU-ALLEN_local_192346_5311_13951_8544_CCFv3	SEU-ALLEN	auto	192346	CCFv3	411	108	172	Left	MB	ICc			0	0	0	0	1
SEU-ALLEN_local_192346_5312_14223_8908_CCFv3	SEU-ALLEN	auto	192346	CCFv3	432	114	176	Left	CB	CENT3			0	0	0	0	1
SEU-ALLEN_local_192346_5313_10579_7631_CCFv3	SEU-ALLEN	auto	192346	CCFv3	352	107	126	Left	HPF	DG-mo			0	0	0	0	1
SEU-ALLEN_local_192346_5315_20451_8042_CCFv3	SEU-ALLEN	auto	192346	CCFv3	403	91	283	Right	MB	ICd			0	0	0	0	1
SEU-ALLEN_local_192346_5316_16179_7184_CCFv3	SEU-ALLEN	auto	192346	CCFv3	345	84	218	Left	MB	SCig			0	0	0	0	1
SEU-ALLEN_local_192346_5317_13916_8260_CCFv3	SEU-ALLEN	auto	192346	CCFv3	395	104	173	Left	MB	ICd			0	0	0	0	1
SEU-ALLEN_local_192346_5318_12839_8012_CCFv3	SEU-ALLEN	auto	192346	CCFv3	378	102	157	Left	MB	SCiw			0	0	0	0	1
SEU-ALLEN_local_192346_5318_14686_8548_CCFv3	SEU-ALLEN	auto	192346	CCFv3	414	107	185	Left	MB	ICc			0	0	0	0	1
SEU-ALLEN_local_192346_5318_20393_7764_CCFv3	SEU-ALLEN	auto	192346	CCFv3	388	87	283	Right	MB	SCiw			0	0	0	0	1
SEU-ALLEN_local_192346_5320_17003_7400_CCFv3	SEU-ALLEN	auto	192346	CCFv3	359	86	230	Right	MB	SCig			0	0	0	0	1
SEU-ALLEN_local_192346_5321_13741_7862_CCFv3	SEU-ALLEN	auto	192346	CCFv3	373	98	174	Left	MB	SCiw			0	0	0	0	1
SEU-ALLEN_local_192346_5321_16543_7406_CCFv3	SEU-ALLEN	auto	192346	CCFv3	358	87	222	Left	MB	SCiw			0	0	0	0	1
SEU-ALLEN_local_192346_5321_21226_7951_CCFv3	SEU-ALLEN	auto	192346	CCFv3	401	89	296	Right	MB	ICe			0	0	0	0	1
SEU-ALLEN_local_192346_5322_16181_8546_CCFv3	SEU-ALLEN	auto	192346	CCFv3	418	105	209	Left	MB	PAG			0	0	0	0	1
SEU-ALLEN_local_192346_5323_19016_7337_CCFv3	SEU-ALLEN	auto	192346	CCFv3	361	84	262	Right	MB	SCiw			0	0	0	0	1
SEU-ALLEN_local_192346_5324_17259_7203_CCFv3	SEU-ALLEN	auto	192346	CCFv3	349	83	235	Right	MB	SCig			0	0	0	0	1
SEU-ALLEN_local_192346_5324_18258_7242_CCFv3	SEU-ALLEN	auto	192346	CCFv3	354	83	250	Right	MB	SCiw			0	0	0	0	1
SEU-ALLEN_local_192346_5325_19606_7657_CCFv3	SEU-ALLEN	auto	192346	CCFv3	380	87	270	Right	MB	SCiw			0	0	0	0	1
SEU-ALLEN_local_192346_5327_11509_3247_CCFv3	SEU-ALLEN	auto	192346	CCFv3	129	69	166	Left	Isocortex	MOs2/3	L2/3		0	0	0	0	1
SEU-ALLEN_local_192346_5331_21510_8162_CCFv3	SEU-ALLEN	auto	192346	CCFv3	413	91	300	Right	MB	ICe			0	0	0	0	1
SEU-ALLEN_local_192346_5332_12881_7926_CCFv3	SEU-ALLEN	auto	192346	CCFv3	374	102	159	Left	MB	SCiw			0	0	0	0	1
SEU-ALLEN_local_192346_5332_16221_8266_CCFv3	SEU-ALLEN	auto	192346	CCFv3	403	101	212	Left	MB	PAG			0	0	0	0	1
SEU-ALLEN_local_192346_5332_16784_7402_CCFv3	SEU-ALLEN	auto	192346	CCFv3	358	87	226	Left	MB	SCig			0	0	0	0	1
SEU-ALLEN_local_192346_5333_16325_7218_CCFv3	SEU-ALLEN	auto	192346	CCFv3	347	85	220	Left	MB	SCig			0	0	0	0	1
SEU-ALLEN_local_192346_5333_18617_8677_CCFv3	SEU-ALLEN	auto	192346	CCFv3	430	104	249	Right	CB	CENT3			0	0	0	0	1
SEU-ALLEN_local_192346_5335_15124_8409_CCFv3	SEU-ALLEN	auto	192346	CCFv3	407	105	193	Left	MB	PAG			0	0	0	0	1
SEU-ALLEN_local_192346_5337_9738_7422_CCFv3	SEU-ALLEN	auto	192346	CCFv3	339	108	115	Left	HPF	DG-mo			0	0	0	0	1
SEU-ALLEN_local_192346_5338_11779_6695_CCFv3	SEU-ALLEN	auto	192346	CCFv3	306	90	154	Left	HPF	DG-sg			0	0	0	0	1
SEU-ALLEN_local_192346_5338_16686_7553_CCFv3	SEU-ALLEN	auto	192346	CCFv3	366	89	224	Left	MB	SCdg			0	0	0	0	1
SEU-ALLEN_local_192346_5340_18006_7028_CCFv3	SEU-ALLEN	auto	192346	CCFv3	342	81	247	Right	MB	SCig			0	0	0	0	1
SEU-ALLEN_local_192346_5340_18582_5762_CCFv3	SEU-ALLEN	auto	192346	CCFv3	278	62	261	Right	Other	ccb			0	0	0	0	1
SEU-ALLEN_local_192346_5341_12838_5033_CCFv3	SEU-ALLEN	auto	192346	CCFv3	227	67	183	Left	Isocortex	MOp6a	L6a		0	0	0	0	1
SEU-ALLEN_local_192346_5343_15684_7245_CCFv3	SEU-ALLEN	auto	192346	CCFv3	347	87	210	Left	MB	SCiw			0	0	0	0	1
SEU-ALLEN_local_192346_5347_20091_8687_CCFv3	SEU-ALLEN	auto	192346	CCFv3	435	102	274	Right	CB	CENT3			0	0	0	0	1
SEU-ALLEN_local_192346_5349_13536_7144_CCFv3	SEU-ALLEN	auto	192346	CCFv3	335	91	177	Left	MB	NOT			0	0	0	0	1
SEU-ALLEN_local_192346_5350_13951_7645_CCFv3	SEU-ALLEN	auto	192346	CCFv3	362	96	179	Left	MB	SCiw			0	0	0	0	1
SEU-ALLEN_local_192346_5350_18546_5796_CCFv3	SEU-ALLEN	auto	192346	CCFv3	280	63	260	Right	Other	ccb			0	0	0	0	1
SEU-ALLEN_local_192346_5353_8664_9738_CCFv3	SEU-ALLEN	auto	192346	CCFv3	460	137	70	Left	CB	ANcr2			0	0	0	0	1
SEU-ALLEN_local_192346_5354_19736_10322_CCFv3	SEU-ALLEN	auto	192346	CCFv3	518	114	259	Right	CB	FOTU			0	0	0	0	1
SEU-ALLEN_local_192346_5356_12332_7910_CCFv3	SEU-ALLEN	auto	192346	CCFv3	371	104	150	Left	MB	SCig			0	0	0	0	1
SEU-ALLEN_local_192346_5356_13350_6489_CCFv3	SEU-ALLEN	auto	192346	CCFv3	302	83	180	Left	HPF	CA1			0	0	0	0	1
SEU-ALLEN_local_192346_5356_19736_7498_CCFv3	SEU-ALLEN	auto	192346	CCFv3	372	86	273	Right	MB	SCiw			0	0	0	0	1
SEU-ALLEN_local_192346_5357_11100_6985_CCFv3	SEU-ALLEN	auto	192346	CCFv3	319	98	140	Left	HPF	DG-sg			0	0	0	0	1
SEU-ALLEN_local_192346_5357_20050_8722_CCFv3	SEU-ALLEN	auto	192346	CCFv3	437	103	273	Right	CB	CENT3			0	0	0	0	1
SEU-ALLEN_local_192346_5358_12474_7452_CCFv3	SEU-ALLEN	auto	192346	CCFv3	347	99	157	Left	MB	SCig			0	0	0	0	1
SEU-ALLEN_local_192346_5362_13998_8767_CCFv3	SEU-ALLEN	auto	192346	CCFv3	423	113	172	Left	MB	ICe			0	0	0	0	1
SEU-ALLEN_local_192346_5362_20137_8100_CCFv3	SEU-ALLEN	auto	192346	CCFv3	405	94	277	Right	MB	ICd			0	0	0	0	1
SEU-ALLEN_local_192346_5362_21728_8217_CCFv3	SEU-ALLEN	auto	192346	CCFv3	416	93	303	Right	MB	ICe			0	0	0	0	1
SEU-ALLEN_local_192346_5366_22066_7484_CCFv3	SEU-ALLEN	auto	192346	CCFv3	378	83	311	Right	HPF	POST			0	0	0	0	1
SEU-ALLEN_local_192346_5366_9536_7183_CCFv3	SEU-ALLEN	auto	192346	CCFv3	325	106	114	Left	HPF	DG-mo			0	0	0	0	1
SEU-ALLEN_local_192346_5367_13146_8396_CCFv3	SEU-ALLEN	auto	192346	CCFv3	400	108	159	Left	MB	ICe			0	0	0	0	1
SEU-ALLEN_local_192346_5369_13084_8235_CCFv3	SEU-ALLEN	auto	192346	CCFv3	391	106	160	Left	MB	ICe			0	0	0	0	1
SEU-ALLEN_local_192346_5370_12191_6215_CCFv3	SEU-ALLEN	auto	192346	CCFv3	284	82	164	Left	HPF	CA1			0	0	0	0	1
SEU-ALLEN_local_192346_5370_17911_6962_CCFv3	SEU-ALLEN	auto	192346	CCFv3	338	81	246	Right	MB	SCop			0	0	0	0	1
SEU-ALLEN_local_192346_5370_9596_7292_CCFv3	SEU-ALLEN	auto	192346	CCFv3	331	108	114	Left	HPF	DG-mo			0	0	0	0	1
SEU-ALLEN_local_192346_5371_14497_8513_CCFv3	SEU-ALLEN	auto	192346	CCFv3	411	108	182	Left	MB	ICc			0	0	0	0	1
SEU-ALLEN_local_192346_5371_20030_7304_CCFv3	SEU-ALLEN	auto	192346	CCFv3	362	83	278	Right	MB	SCig			0	0	0	0	1
SEU-ALLEN_local_192346_5373_10613_7687_CCFv3	SEU-ALLEN	auto	192346	CCFv3	355	108	126	Left	HPF	DG-mo			0	0	0	0	1
SEU-ALLEN_local_192346_5373_16676_8356_CCFv3	SEU-ALLEN	auto	192346	CCFv3	409	102	219	Left	MB	PAG			0	0	0	0	1
SEU-ALLEN_local_192346_5374_13147_6258_CCFv3	SEU-ALLEN	auto	192346	CCFv3	290	80	179	Left	HPF	CA1			0	0	0	0	1
SEU-ALLEN_local_192346_5376_21734_9517_CCFv3	SEU-ALLEN	auto	192346	CCFv3	483	110	297	Right	Other	arb			0	0	0	0	1
SEU-ALLEN_local_192346_5377_9927_7440_CCFv3	SEU-ALLEN	auto	192346	CCFv3	340	108	118	Left	HPF	DG-mo			0	0	0	0	1
SEU-ALLEN_local_192346_5380_19798_10309_CCFv3	SEU-ALLEN	auto	192346	CCFv3	518	115	260	Right	CB	FOTU			0	0	0	0	1
SEU-ALLEN_local_192346_5381_21566_8169_CCFv3	SEU-ALLEN	auto	192346	CCFv3	413	93	301	Right	MB	ICe			0	0	0	0	1
SEU-ALLEN_local_192346_5382_16520_8448_CCFv3	SEU-ALLEN	auto	192346	CCFv3	413	104	216	Left	MB	PAG			0	0	0	0	1
SEU-ALLEN_local_192346_5382_25060_7415_CCFv3	SEU-ALLEN	auto	192346	CCFv3	381	79	364	Right	Isocortex	VISl5	L5		0	0	0	0	1
SEU-ALLEN_local_192346_5386_13281_8328_CCFv3	SEU-ALLEN	auto	192346	CCFv3	396	107	162	Left	MB	ICe			0	0	0	0	1
SEU-ALLEN_local_192346_5386_15796_7023_CCFv3	SEU-ALLEN	auto	192346	CCFv3	336	85	213	Left	MB	SCig			0	0	0	0	1
SEU-ALLEN_local_192346_5388_13163_6557_CCFv3	SEU-ALLEN	auto	192346	CCFv3	304	85	177	Left	HPF	DG-mo			0	0	0	0	1
SEU-ALLEN_local_192346_5389_20200_8071_CCFv3	SEU-ALLEN	auto	192346	CCFv3	404	94	279	Right	MB	ICd			0	0	0	0	1
SEU-ALLEN_local_192346_5390_18926_7434_CCFv3	SEU-ALLEN	auto	192346	CCFv3	366	87	260	Right	MB	SCiw			0	0	0	0	1
SEU-ALLEN_local_192346_5390_7540_7260_CCFv3	SEU-ALLEN	auto	192346	CCFv3	324	113	81	Left	HPF	CA1			0	0	0	0	1
SEU-ALLEN_local_192346_5394_16184_8549_CCFv3	SEU-ALLEN	auto	192346	CCFv3	418	107	210	Left	MB	PAG			0	0	0	0	1
SEU-ALLEN_local_192346_5394_22975_5758_CCFv3	SEU-ALLEN	auto	192346	CCFv3	285	61	334	Right	Isocortex	SSp-bfd6a	L6a		0	0	0	0	1
SEU-ALLEN_local_192346_5395_14068_5657_CCFv3	SEU-ALLEN	auto	192346	CCFv3	262	70	196	Left	Other	ccb			0	0	0	0	1
SEU-ALLEN_local_192346_5396_11982_6239_CCFv3	SEU-ALLEN	auto	192346	CCFv3	285	84	160	Left	HPF	DG-mo			0	0	0	0	1
SEU-ALLEN_local_192346_5397_19914_5526_CCFv3	SEU-ALLEN	auto	192346	CCFv3	268	60	284	Right	Other	cing			0	0	0	0	1
SEU-ALLEN_local_192346_5398_15849_7105_CCFv3	SEU-ALLEN	auto	192346	CCFv3	340	86	214	Left	MB	SCig			0	0	0	0	1
SEU-ALLEN_local_192346_5399_17101_8227_CCFv3	SEU-ALLEN	auto	192346	CCFv3	403	100	227	Left	MB	PAG			0	0	0	0	1
SEU-ALLEN_local_192346_5399_24403_6075_CCFv3	SEU-ALLEN	auto	192346	CCFv3	305	63	358	Right	Isocortex	SSp-bfd5	L5		0	0	0	0	1
SEU-ALLEN_local_192346_5400_21274_7868_CCFv3	SEU-ALLEN	auto	192346	CCFv3	397	89	297	Right	MB	ICe			0	0	0	0	1
SEU-ALLEN_local_192346_5401_17315_7865_CCFv3	SEU-ALLEN	auto	192346	CCFv3	385	95	232	Right	MB	PAG			0	0	0	0	1
SEU-ALLEN_local_192346_5403_17882_9695_CCFv3	SEU-ALLEN	auto	192346	CCFv3	480	118	230	Right	CB	CUL4, 5			0	0	0	0	1
SEU-ALLEN_local_192346_5404_21634_8168_CCFv3	SEU-ALLEN	auto	192346	CCFv3	413	93	302	Right	MB	ICe			0	0	0	0	1
SEU-ALLEN_local_192346_5407_16516_7220_CCFv3	SEU-ALLEN	auto	192346	CCFv3	348	87	223	Left	MB	SCig			0	0	0	0	1
SEU-ALLEN_local_192346_5408_20679_8126_CCFv3	SEU-ALLEN	auto	192346	CCFv3	408	94	286	Right	MB	ICc			0	0	0	0	1
SEU-ALLEN_local_192346_5410_16133_7972_CCFv3	SEU-ALLEN	auto	192346	CCFv3	387	98	212	Left	MB	PAG			0	0	0	0	1
SEU-ALLEN_local_192346_5412_14221_8506_CCFv3	SEU-ALLEN	auto	192346	CCFv3	409	109	177	Left	MB	ICc			0	0	0	0	1
SEU-ALLEN_local_192346_5414_14309_8535_CCFv3	SEU-ALLEN	auto	192346	CCFv3	411	110	179	Left	MB	ICc			0	0	0	0	1
SEU-ALLEN_local_192346_5415_17017_7837_CCFv3	SEU-ALLEN	auto	192346	CCFv3	382	95	228	Right	MB	PAG			0	0	0	0	1
SEU-ALLEN_local_192346_5415_21653_7198_CCFv3	SEU-ALLEN	auto	192346	CCFv3	361	81	305	Right	HPF	POST			0	0	0	0	1
SEU-ALLEN_local_192346_5418_21498_8387_CCFv3	SEU-ALLEN	auto	192346	CCFv3	424	97	299	Right	MB	ICe			0	0	0	0	1
SEU-ALLEN_local_192346_5419_18752_7018_CCFv3	SEU-ALLEN	auto	192346	CCFv3	343	82	259	Right	MB	SCig			0	0	0	0	1
SEU-ALLEN_local_192346_5419_20143_7132_CCFv3	SEU-ALLEN	auto	192346	CCFv3	353	82	281	Right	MB	SCop			0	0	0	0	1
SEU-ALLEN_local_192346_5420_19698_8711_CCFv3	SEU-ALLEN	auto	192346	CCFv3	435	105	267	Right	CB	CENT3			0	0	0	0	1
SEU-ALLEN_local_192346_5422_18783_7039_CCFv3	SEU-ALLEN	auto	192346	CCFv3	344	83	259	Right	MB	SCig			0	0	0	0	1
SEU-ALLEN_local_192346_5422_9757_7531_CCFv3	SEU-ALLEN	auto	192346	CCFv3	344	111	115	Left	HPF	DG-mo			0	0	0	0	1
SEU-ALLEN_local_192346_5423_19717_8672_CCFv3	SEU-ALLEN	auto	192346	CCFv3	433	104	267	Right	CB	CENT3			0	0	0	0	1
SEU-ALLEN_local_192346_5424_19231_6925_CCFv3	SEU-ALLEN	auto	192346	CCFv3	339	81	267	Right	MB	SCop			0	0	0	0	1
SEU-ALLEN_local_192346_5425_9388_7201_CCFv3	SEU-ALLEN	auto	192346	CCFv3	326	108	112	Left	HPF	DG-mo			0	0	0	0	1
SEU-ALLEN_local_192346_5430_12479_7595_CCFv3	SEU-ALLEN	auto	192346	CCFv3	355	102	156	Left	MB	SCig			0	0	0	0	1
SEU-ALLEN_local_192346_5430_20052_7194_CCFv3	SEU-ALLEN	auto	192346	CCFv3	356	83	279	Right	MB	SCig			0	0	0	0	1
SEU-ALLEN_local_192346_5430_20077_5518_CCFv3	SEU-ALLEN	auto	192346	CCFv3	268	60	286	Right	Other	cing			0	0	0	0	1
SEU-ALLEN_local_192346_5430_21176_7968_CCFv3	SEU-ALLEN	auto	192346	CCFv3	401	92	295	Right	MB	ICe			0	0	0	0	1
SEU-ALLEN_local_192346_5432_18736_6913_CCFv3	SEU-ALLEN	auto	192346	CCFv3	338	82	259	Right	MB	SCop			0	0	0	0	1
SEU-ALLEN_local_192346_5432_24400_6047_CCFv3	SEU-ALLEN	auto	192346	CCFv3	303	63	358	Right	Isocortex	SSp-bfd5	L5		0	0	0	0	1
SEU-ALLEN_local_192346_5433_9478_7403_CCFv3	SEU-ALLEN	auto	192346	CCFv3	337	111	112	Left	HPF	DG-mo			0	0	0	0	1
SEU-ALLEN_local_192346_5434_18815_5606_CCFv3	SEU-ALLEN	auto	192346	CCFv3	270	62	266	Right	Other	ccb			0	0	0	0	1
SEU-ALLEN_local_192346_5435_23918_6673_CCFv3	SEU-ALLEN	auto	192346	CCFv3	337	73	346	Right	Other	fp			0	0	0	0	1
SEU-ALLEN_local_192346_5438_14164_8471_CCFv3	SEU-ALLEN	auto	192346	CCFv3	407	109	177	Left	MB	ICc			0	0	0	0	1
SEU-ALLEN_local_192346_5438_21178_8076_CCFv3	SEU-ALLEN	auto	192346	CCFv3	407	93	295	Right	MB	ICc			0	0	0	0	1
SEU-ALLEN_local_192346_5439_16911_7227_CCFv3	SEU-ALLEN	auto	192346	CCFv3	349	87	229	Right	MB	SCig			0	0	0	0	1
SEU-ALLEN_local_192346_5439_20340_8719_CCFv3	SEU-ALLEN	auto	192346	CCFv3	437	105	278	Right	CB	CENT3			0	0	0	0	1
SEU-ALLEN_local_192346_5440_9419_7388_CCFv3	SEU-ALLEN	auto	192346	CCFv3	336	111	111	Left	HPF	DG-mo			0	0	0	0	1
SEU-ALLEN_local_192346_5441_16554_8394_CCFv3	SEU-ALLEN	auto	192346	CCFv3	410	105	217	Left	MB	PAG			0	0	0	0	1
SEU-ALLEN_local_192346_5441_20865_7981_CCFv3	SEU-ALLEN	auto	192346	CCFv3	401	93	290	Right	MB	ICc			0	0	0	0	1
SEU-ALLEN_local_192346_5442_20283_8730_CCFv3	SEU-ALLEN	auto	192346	CCFv3	437	105	277	Right	CB	CENT3			0	0	0	0	1
SEU-ALLEN_local_192346_5443_8518_6159_CCFv3	SEU-ALLEN	auto	192346	CCFv3	272	100	108	Left	Other	or			0	0	0	0	1
SEU-ALLEN_local_192346_5444_8764_9680_CCFv3	SEU-ALLEN	auto	192346	CCFv3	457	138	73	Left	CB	ANcr2			0	0	0	0	1
SEU-ALLEN_local_192346_5445_19477_8464_CCFv3	SEU-ALLEN	auto	192346	CCFv3	422	102	265	Right	MB	ICc			0	0	0	0	1
SEU-ALLEN_local_192346_5446_19676_6977_CCFv3	SEU-ALLEN	auto	192346	CCFv3	343	82	274	Right	MB	SCop			0	0	0	0	1
SEU-ALLEN_local_192346_5448_20514_8066_CCFv3	SEU-ALLEN	auto	192346	CCFv3	404	94	284	Right	MB	ICd			0	0	0	0	1
SEU-ALLEN_local_192346_5449_17079_8159_CCFv3	SEU-ALLEN	auto	192346	CCFv3	399	100	227	Left	MB	PAG			0	0	0	0	1
SEU-ALLEN_local_192346_5450_13117_8244_CCFv3	SEU-ALLEN	auto	192346	CCFv3	391	108	160	Left	MB	ICe			0	0	0	0	1
SEU-ALLEN_local_192346_5450_13623_6508_CCFv3	SEU-ALLEN	auto	192346	CCFv3	304	85	185	Left	HPF	CA1			0	0	0	0	1
SEU-ALLEN_local_192346_5452_12629_8433_CCFv3	SEU-ALLEN	auto	192346	CCFv3	399	112	151	Left	MB	ICe			0	0	0	0	1
SEU-ALLEN_local_192346_5453_13759_8618_CCFv3	SEU-ALLEN	auto	192346	CCFv3	414	113	169	Left	MB	ICc			0	0	0	0	1
SEU-ALLEN_local_192346_5458_9666_7418_CCFv3	SEU-ALLEN	auto	192346	CCFv3	338	111	115	Left	HPF	DG-mo			0	0	0	0	1
SEU-ALLEN_local_192346_5460_13041_7929_CCFv3	SEU-ALLEN	auto	192346	CCFv3	374	104	162	Left	MB	SCiw			0	0	0	0	1
SEU-ALLEN_local_192346_5461_16825_7259_CCFv3	SEU-ALLEN	auto	192346	CCFv3	351	88	228	Right	MB	SCig			0	0	0	0	1
SEU-ALLEN_local_192346_5463_16951_7331_CCFv3	SEU-ALLEN	auto	192346	CCFv3	355	89	230	Right	MB	SCiw			0	0	0	0	1
SEU-ALLEN_local_192346_5463_20348_8402_CCFv3	SEU-ALLEN	auto	192346	CCFv3	421	100	280	Right	MB	ICc			0	0	0	0	1
SEU-ALLEN_local_192346_5464_14083_7848_CCFv3	SEU-ALLEN	auto	192346	CCFv3	373	101	180	Left	MB	SCdg			0	0	0	0	1
SEU-ALLEN_local_192346_5465_11346_9167_CCFv3	SEU-ALLEN	auto	192346	CCFv3	435	127	125	Left	CB	SIM			0	0	0	0	1
SEU-ALLEN_local_192346_5467_17630_7182_CCFv3	SEU-ALLEN	auto	192346	CCFv3	349	86	241	Right	MB	SCiw			0	0	0	0	1
SEU-ALLEN_local_192346_5468_18915_9994_CCFv3	SEU-ALLEN	auto	192346	CCFv3	498	118	246	Right	Other	arb			0	0	0	0	1
SEU-ALLEN_local_192346_5469_20497_8731_CCFv3	SEU-ALLEN	auto	192346	CCFv3	438	105	280	Right	CB	CENT3			0	0	0	0	1
SEU-ALLEN_local_192346_5470_13409_6279_CCFv3	SEU-ALLEN	auto	192346	CCFv3	291	82	183	Left	HPF	CA1			0	0	0	0	1
SEU-ALLEN_local_192346_5471_16879_8046_CCFv3	SEU-ALLEN	auto	192346	CCFv3	393	99	224	Left	MB	PAG			0	0	0	0	1
SEU-ALLEN_local_192346_5471_20648_10094_CCFv3	SEU-ALLEN	auto	192346	CCFv3	509	115	276	Right	CB	FOTU			0	0	0	0	1
SEU-ALLEN_local_192346_5472_12420_7538_CCFv3	SEU-ALLEN	auto	192346	CCFv3	351	103	156	Left	MB	SCig			0	0	0	0	1
SEU-ALLEN_local_192346_5472_9991_7661_CCFv3	SEU-ALLEN	auto	192346	CCFv3	351	112	117	Left	HPF	DG-mo			0	0	0	0	1
SEU-ALLEN_local_192346_5476_20754_7963_CCFv3	SEU-ALLEN	auto	192346	CCFv3	400	93	288	Right	MB	ICd			0	0	0	0	1
SEU-ALLEN_local_192346_5478_15180_8896_CCFv3	SEU-ALLEN	auto	192346	CCFv3	433	115	192	Left	CB	CENT3			0	0	0	0	1
SEU-ALLEN_local_192346_5479_9650_7328_CCFv3	SEU-ALLEN	auto	192346	CCFv3	333	110	115	Left	HPF	DG-mo			0	0	0	0	1
SEU-ALLEN_local_192346_5480_17396_7032_CCFv3	SEU-ALLEN	auto	192346	CCFv3	340	85	238	Right	MB	SCig			0	0	0	0	1
SEU-ALLEN_local_192346_5480_23999_6666_CCFv3	SEU-ALLEN	auto	192346	CCFv3	337	74	348	Right	Other	or			0	0	0	0	1
SEU-ALLEN_local_192346_5481_15577_8507_CCFv3	SEU-ALLEN	auto	192346	CCFv3	414	109	200	Left	MB	PAG			0	0	0	0	1
SEU-ALLEN_local_192346_5482_13494_6559_CCFv3	SEU-ALLEN	auto	192346	CCFv3	306	87	182	Left	HPF	DG-mo			0	0	0	0	1
SEU-ALLEN_local_192346_5482_15325_7140_CCFv3	SEU-ALLEN	auto	192346	CCFv3	341	90	205	Left	MB	SCig			0	0	0	0	1
SEU-ALLEN_local_192346_5484_13307_6262_CCFv3	SEU-ALLEN	auto	192346	CCFv3	290	83	181	Left	HPF	CA1			0	0	0	0	1
SEU-ALLEN_local_192346_5484_16620_9028_CCFv3	SEU-ALLEN	auto	192346	CCFv3	443	115	214	Left	CB	CENT3			0	0	0	0	1
SEU-ALLEN_local_192346_5485_11276_9096_CCFv3	SEU-ALLEN	auto	192346	CCFv3	431	127	124	Left	CB	SIM			0	0	0	0	1
SEU-ALLEN_local_192346_5486_13597_7803_CCFv3	SEU-ALLEN	auto	192346	CCFv3	369	102	172	Left	MB	SCiw			0	0	0	0	1
SEU-ALLEN_local_192346_5486_15975_7594_CCFv3	SEU-ALLEN	auto	192346	CCFv3	366	95	213	Left	MB	PAG			0	0	0	0	1
SEU-ALLEN_local_192346_5489_17128_8175_CCFv3	SEU-ALLEN	auto	192346	CCFv3	400	102	228	Right	MB	PAG			0	0	0	0	1
SEU-ALLEN_local_192346_5489_9318_7333_CCFv3	SEU-ALLEN	auto	192346	CCFv3	332	112	110	Left	HPF	DG-mo			0	0	0	0	1
SEU-ALLEN_local_192346_5490_13066_8217_CCFv3	SEU-ALLEN	auto	192346	CCFv3	389	108	160	Left	MB	ICe			0	0	0	0	1
SEU-ALLEN_local_192346_5491_13184_7644_CCFv3	SEU-ALLEN	auto	192346	CCFv3	359	101	167	Left	MB	SCiw			0	0	0	0	1
SEU-ALLEN_local_192346_5491_21962_7523_CCFv3	SEU-ALLEN	auto	192346	CCFv3	380	86	310	Right	HPF	POST			0	0	0	0	1
SEU-ALLEN_local_192346_5493_18180_7566_CCFv3	SEU-ALLEN	auto	192346	CCFv3	371	92	248	Right	MB	SCdw			0	0	0	0	1
SEU-ALLEN_local_192346_5496_10293_8139_CCFv3	SEU-ALLEN	auto	192346	CCFv3	377	116	116	Left	HPF	PRE			0	0	0	0	1
SEU-ALLEN_local_192346_5496_14275_8539_CCFv3	SEU-ALLEN	auto	192346	CCFv3	411	112	178	Left	MB	ICc			0	0	0	0	1
SEU-ALLEN_local_192346_5500_13032_9516_CCFv3	SEU-ALLEN	auto	192346	CCFv3	460	129	152	Left	CB	SIM			0	0	0	0	1
SEU-ALLEN_local_192346_5501_14594_8875_CCFv3	SEU-ALLEN	auto	192346	CCFv3	430	117	182	Left	CB	CENT3			0	0	0	0	1
SEU-ALLEN_local_192346_5502_13368_8393_CCFv3	SEU-ALLEN	auto	192346	CCFv3	400	111	164	Left	MB	ICc			0	0	0	0	1
SEU-ALLEN_local_192346_5502_19925_8205_CCFv3	SEU-ALLEN	auto	192346	CCFv3	410	99	274	Right	MB	ICd			0	0	0	0	1
SEU-ALLEN_local_192346_5503_12994_6172_CCFv3	SEU-ALLEN	auto	192346	CCFv3	284	82	177	Left	HPF	DG-mo			0	0	0	0	1
SEU-ALLEN_local_192346_5503_13391_8306_CCFv3	SEU-ALLEN	auto	192346	CCFv3	395	109	165	Left	MB	ICd			0	0	0	0	1
SEU-ALLEN_local_192346_5504_12587_7927_CCFv3	SEU-ALLEN	auto	192346	CCFv3	372	107	154	Left	MB	SCig			0	0	0	0	1
SEU-ALLEN_local_192346_5504_18538_5642_CCFv3	SEU-ALLEN	auto	192346	CCFv3	272	64	261	Right	Other	ccb			0	0	0	0	1
SEU-ALLEN_local_192346_5505_19705_8257_CCFv3	SEU-ALLEN	auto	192346	CCFv3	412	100	270	Right	MB	ICd			0	0	0	0	1
SEU-ALLEN_local_192346_5505_21090_7972_CCFv3	SEU-ALLEN	auto	192346	CCFv3	401	94	294	Right	MB	ICe			0	0	0	0	1
SEU-ALLEN_local_192346_5507_20358_7300_CCFv3	SEU-ALLEN	auto	192346	CCFv3	362	86	284	Right	MB	SCig			0	0	0	0	1
SEU-ALLEN_local_192346_5508_17463_6988_CCFv3	SEU-ALLEN	auto	192346	CCFv3	338	85	239	Right	MB	SCig			0	0	0	0	1
SEU-ALLEN_local_192346_5511_13325_8230_CCFv3	SEU-ALLEN	auto	192346	CCFv3	391	109	164	Left	MB	ICe			0	0	0	0	1
SEU-ALLEN_local_192346_5511_18363_5753_CCFv3	SEU-ALLEN	auto	192346	CCFv3	277	66	258	Right	Other	alv			0	0	0	0	1
SEU-ALLEN_local_192346_5511_18749_5560_CCFv3	SEU-ALLEN	auto	192346	CCFv3	268	63	265	Right	Other	ccb			0	0	0	0	1
SEU-ALLEN_local_192346_5511_19701_7545_CCFv3	SEU-ALLEN	auto	192346	CCFv3	374	90	273	Right	MB	SCiw			0	0	0	0	1
SEU-ALLEN_local_192346_5511_21188_8495_CCFv3	SEU-ALLEN	auto	192346	CCFv3	428	101	293	Right	MB	ICe			0	0	0	0	1
SEU-ALLEN_local_192346_5513_10003_7554_CCFv3	SEU-ALLEN	auto	192346	CCFv3	345	112	119	Left	HPF	DG-mo			0	0	0	0	1
SEU-ALLEN_local_192346_5513_13215_6490_CCFv3	SEU-ALLEN	auto	192346	CCFv3	301	87	179	Left	HPF	DG-mo			0	0	0	0	1
SEU-ALLEN_local_192346_5513_18327_5788_CCFv3	SEU-ALLEN	auto	192346	CCFv3	279	67	258	Right	HPF	CA1			0	0	0	0	1
SEU-ALLEN_local_192346_5513_9284_7268_CCFv3	SEU-ALLEN	auto	192346	CCFv3	329	112	110	Left	HPF	DG-mo			0	0	0	0	1
SEU-ALLEN_local_192346_5514_10337_8045_CCFv3	SEU-ALLEN	auto	192346	CCFv3	372	115	118	Left	HPF	PRE			0	0	0	0	1
SEU-ALLEN_local_192346_5515_13246_6177_CCFv3	SEU-ALLEN	auto	192346	CCFv3	286	82	181	Left	HPF	CA1			0	0	0	0	1
SEU-ALLEN_local_192346_5515_16401_10579_CCFv3	SEU-ALLEN	auto	192346	CCFv3	523	125	194	Left	CB	PYR			0	0	0	0	1
SEU-ALLEN_local_192346_5515_17235_7916_CCFv3	SEU-ALLEN	auto	192346	CCFv3	387	98	231	Right	MB	PAG			0	0	0	0	1
SEU-ALLEN_local_192346_5517_11377_9201_CCFv3	SEU-ALLEN	auto	192346	CCFv3	437	129	126	Left	CB	SIM			0	0	0	0	1
SEU-ALLEN_local_192346_5520_21782_8208_CCFv3	SEU-ALLEN	auto	192346	CCFv3	415	96	305	Right	MB	ICe			0	0	0	0	1
SEU-ALLEN_local_192346_5520_9867_7535_CCFv3	SEU-ALLEN	auto	192346	CCFv3	344	113	117	Left	HPF	DG-mo			0	0	0	0	1
SEU-ALLEN_local_192346_5523_20944_8705_CCFv3	SEU-ALLEN	auto	192346	CCFv3	438	105	288	Right	CB	CUL4, 5			0	0	0	0	1
SEU-ALLEN_local_192346_5524_10554_7990_CCFv3	SEU-ALLEN	auto	192346	CCFv3	370	115	122	Left	HPF	PRE			0	0	0	0	1
SEU-ALLEN_local_192346_5525_12844_7636_CCFv3	SEU-ALLEN	auto	192346	CCFv3	358	103	162	Left	MB	SCig			0	0	0	0	1
SEU-ALLEN_local_192346_5526_18807_9984_CCFv3	SEU-ALLEN	auto	192346	CCFv3	497	119	245	Right	CB	DEC			0	0	0	0	1
SEU-ALLEN_local_192346_5527_13081_7661_CCFv3	SEU-ALLEN	auto	192346	CCFv3	360	103	165	Left	MB	SCiw			0	0	0	0	1
SEU-ALLEN_local_192346_5528_14318_8448_CCFv3	SEU-ALLEN	auto	192346	CCFv3	406	111	180	Left	MB	ICc			0	0	0	0	1
SEU-ALLEN_local_192346_5528_15941_8013_CCFv3	SEU-ALLEN	auto	192346	CCFv3	388	102	209	Left	MB	PAG			0	0	0	0	1
SEU-ALLEN_local_192346_5529_20236_8241_CCFv3	SEU-ALLEN	auto	192346	CCFv3	412	99	279	Right	MB	ICc			0	0	0	0	1
SEU-ALLEN_local_192346_5531_20541_10106_CCFv3	SEU-ALLEN	auto	192346	CCFv3	509	117	275	Right	CB	FOTU			0	0	0	0	1
SEU-ALLEN_local_192346_5531_8976_5878_CCFv3	SEU-ALLEN	auto	192346	CCFv3	260	98	118	Left	Other	ccb			0	0	0	0	1
SEU-ALLEN_local_192346_5533_13624_6446_CCFv3	SEU-ALLEN	auto	192346	CCFv3	300	86	185	Left	HPF	CA1			0	0	0	0	1
SEU-ALLEN_local_192346_5533_20119_7241_CCFv3	SEU-ALLEN	auto	192346	CCFv3	358	86	280	Right	MB	SCig			0	0	0	0	1
SEU-ALLEN_local_192346_5534_13019_6064_CCFv3	SEU-ALLEN	auto	192346	CCFv3	279	82	178	Left	HPF	CA1			0	0	0	0	1
SEU-ALLEN_local_192346_5534_13379_6226_CCFv3	SEU-ALLEN	auto	192346	CCFv3	289	83	183	Left	HPF	CA1			0	0	0	0	1
SEU-ALLEN_local_192346_5534_21496_8133_CCFv3	SEU-ALLEN	auto	192346	CCFv3	411	96	300	Right	MB	ICe			0	0	0	0	1
SEU-ALLEN_local_192346_5534_8845_5894_CCFv3	SEU-ALLEN	auto	192346	CCFv3	260	98	116	Left	Other	scwm			0	0	0	0	1
SEU-ALLEN_local_192346_5540_16110_8518_CCFv3	SEU-ALLEN	auto	192346	CCFv3	416	109	209	Left	MB	PAG			0	0	0	0	1
SEU-ALLEN_local_192346_5540_23775_6428_CCFv3	SEU-ALLEN	auto	192346	CCFv3	323	72	345	Right	Other	fp			0	0	0	0	1
SEU-ALLEN_local_192346_5543_12621_7856_CCFv3	SEU-ALLEN	auto	192346	CCFv3	368	107	156	Left	MB	SCiw			0	0	0	0	1
SEU-ALLEN_local_192346_5545_13181_6069_CCFv3	SEU-ALLEN	auto	192346	CCFv3	280	82	181	Left	HPF	CA1			0	0	0	0	1
SEU-ALLEN_local_192346_5546_16230_8451_CCFv3	SEU-ALLEN	auto	192346	CCFv3	412	108	211	Left	MB	PAG			0	0	0	0	1
SEU-ALLEN_local_192346_5547_13272_6179_CCFv3	SEU-ALLEN	auto	192346	CCFv3	286	83	181	Left	HPF	DG-mo			0	0	0	0	1
SEU-ALLEN_local_192346_5549_10806_7620_CCFv3	SEU-ALLEN	auto	192346	CCFv3	351	111	130	Left	HPF	DG-sg			0	0	0	0	1
SEU-ALLEN_local_192346_5549_13651_7468_CCFv3	SEU-ALLEN	auto	192346	CCFv3	352	99	176	Left	MB	SCiw			0	0	0	0	1
SEU-ALLEN_local_192346_5550_20721_7286_CCFv3	SEU-ALLEN	auto	192346	CCFv3	362	87	290	Right	MB	SCig			0	0	0	0	1
SEU-ALLEN_local_192346_5551_13344_6191_CCFv3	SEU-ALLEN	auto	192346	CCFv3	287	83	182	Left	HPF	CA1			0	0	0	0	1
SEU-ALLEN_local_192346_5551_8108_6351_CCFv3	SEU-ALLEN	auto	192346	CCFv3	280	106	100	Left	Other	or			0	0	0	0	1
SEU-ALLEN_local_192346_5551_9240_7383_CCFv3	SEU-ALLEN	auto	192346	CCFv3	335	114	109	Left	HPF	DG-mo			0	0	0	0	1
SEU-ALLEN_local_192346_5553_20869_6622_CCFv3	SEU-ALLEN	auto	192346	CCFv3	326	79	295	Right	HPF	ProS			0	0	0	0	1
SEU-ALLEN_local_192346_5554_24411_8512_CCFv3	SEU-ALLEN	auto	192346	CCFv3	438	98	349	Right	CB	SIM			0	0	0	0	1
SEU-ALLEN_local_192346_5555_19820_8459_CCFv3	SEU-ALLEN	auto	192346	CCFv3	422	104	271	Right	MB	ICc			0	0	0	0	1
SEU-ALLEN_local_192346_5555_9341_7345_CCFv3	SEU-ALLEN	auto	192346	CCFv3	333	113	111	Left	HPF	DG-mo			0	0	0	0	1
SEU-ALLEN_local_192346_5557_16676_9296_CCFv3	SEU-ALLEN	auto	192346	CCFv3	457	120	214	Left	CB	CENT3			0	0	0	0	1
SEU-ALLEN_local_192346_5558_13655_6358_CCFv3	SEU-ALLEN	auto	192346	CCFv3	296	85	186	Left	HPF	CA1			0	0	0	0	1
SEU-ALLEN_local_192346_5559_13065_7379_CCFv3	SEU-ALLEN	auto	192346	CCFv3	345	101	168	Left	MB	SCig			0	0	0	0	1
SEU-ALLEN_local_192346_5559_20023_8125_CCFv3	SEU-ALLEN	auto	192346	CCFv3	406	99	276	Right	MB	ICd			0	0	0	0	1
SEU-ALLEN_local_192346_5559_8372_6074_CCFv3	SEU-ALLEN	auto	192346	CCFv3	267	103	107	Left	Other	or			0	0	0	0	1
SEU-ALLEN_local_192346_5560_17496_8265_CCFv3	SEU-ALLEN	auto	192346	CCFv3	406	104	233	Right	MB	PAG			0	0	0	0	1
SEU-ALLEN_local_192346_5560_8074_6279_CCFv3	SEU-ALLEN	auto	192346	CCFv3	276	105	100	Left	Other	or			0	0	0	0	1
SEU-ALLEN_local_192346_5561_17880_6918_CCFv3	SEU-ALLEN	auto	192346	CCFv3	336	86	246	Right	MB	SCig			0	0	0	0	1
SEU-ALLEN_local_192346_5562_10059_7617_CCFv3	SEU-ALLEN	auto	192346	CCFv3	349	114	119	Left	HPF	DG-mo			0	0	0	0	1
SEU-ALLEN_local_192346_5563_21765_8277_CCFv3	SEU-ALLEN	auto	192346	CCFv3	419	98	304	Right	MB	ICe			0	0	0	0	1
SEU-ALLEN_local_192346_5564_12347_8294_CCFv3	SEU-ALLEN	auto	192346	CCFv3	391	113	147	Left	MB	ICe			0	0	0	0	1
SEU-ALLEN_local_192346_5564_18264_5837_CCFv3	SEU-ALLEN	auto	192346	CCFv3	282	69	256	Right	HPF	CA1			0	0	0	0	1
SEU-ALLEN_local_192346_5565_18169_8413_CCFv3	SEU-ALLEN	auto	192346	CCFv3	415	106	244	Right	MB	PAG			0	0	0	0	1
SEU-ALLEN_local_192346_5566_12652_8191_CCFv3	SEU-ALLEN	auto	192346	CCFv3	386	111	153	Left	MB	ICe			0	0	0	0	1
SEU-ALLEN_local_192346_5566_14163_8333_CCFv3	SEU-ALLEN	auto	192346	CCFv3	399	110	178	Left	MB	ICd			0	0	0	0	1
SEU-ALLEN_local_192346_5566_20965_7997_CCFv3	SEU-ALLEN	auto	192346	CCFv3	402	95	292	Right	MB	ICc			0	0	0	0	1
SEU-ALLEN_local_192346_5568_13146_7369_CCFv3	SEU-ALLEN	auto	192346	CCFv3	345	101	169	Left	MB	SCig			0	0	0	0	1
SEU-ALLEN_local_192346_5568_21492_8133_CCFv3	SEU-ALLEN	auto	192346	CCFv3	411	97	300	Right	MB	ICe			0	0	0	0	1
SEU-ALLEN_local_192346_5570_17056_8038_CCFv3	SEU-ALLEN	auto	192346	CCFv3	393	101	227	Left	MB	PAG			0	0	0	0	1
SEU-ALLEN_local_192346_5570_19636_8323_CCFv3	SEU-ALLEN	auto	192346	CCFv3	415	102	268	Right	MB	ICc			0	0	0	0	1
SEU-ALLEN_local_192346_5571_8810_5893_CCFv3	SEU-ALLEN	auto	192346	CCFv3	260	100	116	Left	Other	ccb			0	0	0	0	1
SEU-ALLEN_local_192346_5572_12797_8202_CCFv3	SEU-ALLEN	auto	192346	CCFv3	387	111	156	Left	MB	ICe			0	0	0	0	1
SEU-ALLEN_local_192346_5572_19277_7413_CCFv3	SEU-ALLEN	auto	192346	CCFv3	365	90	266	Right	MB	SCiw			0	0	0	0	1
SEU-ALLEN_local_192346_5572_20640_10093_CCFv3	SEU-ALLEN	auto	192346	CCFv3	508	117	277	Right	CB	PRM			0	0	0	0	1
SEU-ALLEN_local_192346_5576_10893_6776_CCFv3	SEU-ALLEN	auto	192346	CCFv3	307	101	139	Left	HPF	DG-po			0	0	0	0	1
SEU-ALLEN_local_192346_5576_19565_8486_CCFv3	SEU-ALLEN	auto	192346	CCFv3	423	105	266	Right	MB	ICc			0	0	0	0	1
SEU-ALLEN_local_192346_5577_19314_6905_CCFv3	SEU-ALLEN	auto	192346	CCFv3	338	85	269	Right	MB	SCop			0	0	0	0	1
SEU-ALLEN_local_192346_5578_14000_7311_CCFv3	SEU-ALLEN	auto	192346	CCFv3	345	97	184	Left	MB	SCig			0	0	0	0	1
SEU-ALLEN_local_192346_5580_12124_7748_CCFv3	SEU-ALLEN	auto	192346	CCFv3	361	108	149	Left	MB	SCig			0	0	0	0	1
SEU-ALLEN_local_192346_5581_17670_7226_CCFv3	SEU-ALLEN	auto	192346	CCFv3	351	90	242	Right	MB	SCiw			0	0	0	0	1
SEU-ALLEN_local_192346_5581_23565_8705_CCFv3	SEU-ALLEN	auto	192346	CCFv3	445	103	333	Right	CB	SIM			0	0	0	0	1
SEU-ALLEN_local_192346_5581_9287_7435_CCFv3	SEU-ALLEN	auto	192346	CCFv3	337	115	109	Left	HPF	DG-mo			0	0	0	0	1
SEU-ALLEN_local_192346_5585_14514_7139_CCFv3	SEU-ALLEN	auto	192346	CCFv3	338	94	193	Left	MB	SCig			0	0	0	0	1
SEU-ALLEN_local_192346_5585_17321_8854_CCFv3	SEU-ALLEN	auto	192346	CCFv3	436	114	227	Left	CB	CENT3			0	0	0	0	1
SEU-ALLEN_local_192346_5585_19758_7223_CCFv3	SEU-ALLEN	auto	192346	CCFv3	356	88	275	Right	MB	SCig			0	0	0	0	1
SEU-ALLEN_local_192346_5585_20878_6507_CCFv3	SEU-ALLEN	auto	192346	CCFv3	320	78	296	Right	HPF	CA1			0	0	0	0	1
SEU-ALLEN_local_192346_5586_12704_8210_CCFv3	SEU-ALLEN	auto	192346	CCFv3	387	111	154	Left	MB	ICe			0	0	0	0	1
SEU-ALLEN_local_192346_5586_9426_7596_CCFv3	SEU-ALLEN	auto	192346	CCFv3	346	116	109	Left	HPF	DG-mo			0	0	0	0	1
SEU-ALLEN_local_192346_5587_20043_8527_CCFv3	SEU-ALLEN	auto	192346	CCFv3	426	105	274	Right	MB	ICe			0	0	0	0	1
SEU-ALLEN_local_192346_5588_13139_7298_CCFv3	SEU-ALLEN	auto	192346	CCFv3	341	100	170	Left	MB	SCig			0	0	0	0	1
SEU-ALLEN_local_192346_5590_19363_6912_CCFv3	SEU-ALLEN	auto	192346	CCFv3	339	85	269	Right	MB	SCop			0	0	0	0	1
SEU-ALLEN_local_192346_5591_8861_5862_CCFv3	SEU-ALLEN	auto	192346	CCFv3	259	100	117	Left	Other	ccb			0	0	0	0	1
SEU-ALLEN_local_192346_5593_13279_6483_CCFv3	SEU-ALLEN	auto	192346	CCFv3	301	89	180	Left	HPF	DG-mo			0	0	0	0	1
SEU-ALLEN_local_192346_5595_17107_7715_CCFv3	SEU-ALLEN	auto	192346	CCFv3	375	97	230	Right	MB	PAG			0	0	0	0	1
SEU-ALLEN_local_192346_5595_20686_6467_CCFv3	SEU-ALLEN	auto	192346	CCFv3	317	78	293	Right	HPF	CA1			0	0	0	0	1
SEU-ALLEN_local_192346_5596_11952_7645_CCFv3	SEU-ALLEN	auto	192346	CCFv3	355	108	147	Left	Other	bsc			0	0	0	0	1
SEU-ALLEN_local_192346_5596_17127_7984_CCFv3	SEU-ALLEN	auto	192346	CCFv3	390	101	229	Right	MB	PAG			0	0	0	0	1
SEU-ALLEN_local_192346_5596_20967_6611_CCFv3	SEU-ALLEN	auto	192346	CCFv3	326	79	297	Right	HPF	ProS			0	0	0	0	1
SEU-ALLEN_local_192346_5597_20681_8077_CCFv3	SEU-ALLEN	auto	192346	CCFv3	405	98	287	Right	MB	ICc			0	0	0	0	1
SEU-ALLEN_local_192346_5598_21306_7987_CCFv3	SEU-ALLEN	auto	192346	CCFv3	402	96	298	Right	MB	ICe			0	0	0	0	1
SEU-ALLEN_local_192346_5599_16452_7261_CCFv3	SEU-ALLEN	auto	192346	CCFv3	350	92	222	Left	MB	SCiw			0	0	0	0	1
SEU-ALLEN_local_192346_5600_13315_8234_CCFv3	SEU-ALLEN	auto	192346	CCFv3	391	111	164	Left	MB	ICe			0	0	0	0	1
SEU-ALLEN_local_192346_5601_17256_7078_CCFv3	SEU-ALLEN	auto	192346	CCFv3	342	89	236	Right	MB	SCig			0	0	0	0	1
SEU-ALLEN_local_192346_5602_20486_6434_CCFv3	SEU-ALLEN	auto	192346	CCFv3	315	78	290	Right	HPF	CA1			0	0	0	0	1
SEU-ALLEN_local_192346_5602_20957_7999_CCFv3	SEU-ALLEN	auto	192346	CCFv3	402	96	292	Right	MB	ICc			0	0	0	0	1
SEU-ALLEN_local_192346_5603_18443_7138_CCFv3	SEU-ALLEN	auto	192346	CCFv3	349	89	254	Right	MB	SCiw			0	0	0	0	1
SEU-ALLEN_local_192346_5603_21274_8081_CCFv3	SEU-ALLEN	auto	192346	CCFv3	407	97	297	Right	MB	ICe			0	0	0	0	1
SEU-ALLEN_local_192346_5604_10779_7557_CCFv3	SEU-ALLEN	auto	192346	CCFv3	347	112	130	Left	HPF	DG-sg			0	0	0	0	1
SEU-ALLEN_local_192346_5604_9477_7549_CCFv3	SEU-ALLEN	auto	192346	CCFv3	344	116	111	Left	HPF	DG-mo			0	0	0	0	1
SEU-ALLEN_local_192346_5605_24353_8614_CCFv3	SEU-ALLEN	auto	192346	CCFv3	443	100	348	Right	CB	ANcr1			0	0	0	0	1
SEU-ALLEN_local_192346_5607_12469_8165_CCFv3	SEU-ALLEN	auto	192346	CCFv3	384	112	150	Left	MB	ICe			0	0	0	0	1
SEU-ALLEN_local_192346_5608_23934_6438_CCFv3	SEU-ALLEN	auto	192346	CCFv3	323	73	348	Right	Other	fp			0	0	0	0	1
SEU-ALLEN_local_192346_5609_11787_6524_CCFv3	SEU-ALLEN	auto	192346	CCFv3	297	94	156	Left	HPF	DG-po			0	0	0	0	1
SEU-ALLEN_local_192346_5609_21701_8255_CCFv3	SEU-ALLEN	auto	192346	CCFv3	417	99	303	Right	MB	ICe			0	0	0	0	1
SEU-ALLEN_local_192346_5610_18170_5819_CCFv3	SEU-ALLEN	auto	192346	CCFv3	281	70	255	Right	HPF	CA1			0	0	0	0	1
SEU-ALLEN_local_192346_5612_19837_7078_CCFv3	SEU-ALLEN	auto	192346	CCFv3	349	87	277	Right	MB	SCig			0	0	0	0	1
SEU-ALLEN_local_192346_5613_9566_7578_CCFv3	SEU-ALLEN	auto	192346	CCFv3	345	116	112	Left	HPF	DG-mo			0	0	0	0	1
SEU-ALLEN_local_192346_5614_10244_8098_CCFv3	SEU-ALLEN	auto	192346	CCFv3	374	118	116	Left	HPF	PRE			0	0	0	0	1
SEU-ALLEN_local_192346_5615_20250_7706_CCFv3	SEU-ALLEN	auto	192346	CCFv3	384	94	281	Right	MB	SCiw			0	0	0	0	1
SEU-ALLEN_local_192346_5615_9464_7514_CCFv3	SEU-ALLEN	auto	192346	CCFv3	342	116	111	Left	HPF	DG-mo			0	0	0	0	1
SEU-ALLEN_local_192346_5617_12452_8413_CCFv3	SEU-ALLEN	auto	192346	CCFv3	397	115	148	Left	MB	ICe			0	0	0	0	1
SEU-ALLEN_local_192346_5618_18139_5850_CCFv3	SEU-ALLEN	auto	192346	CCFv3	282	71	255	Right	HPF	CA1			0	0	0	0	1
SEU-ALLEN_local_192346_5618_8955_5825_CCFv3	SEU-ALLEN	auto	192346	CCFv3	257	100	119	Left	Other	ccb			0	0	0	0	1
SEU-ALLEN_local_192346_5619_18797_5492_CCFv3	SEU-ALLEN	auto	192346	CCFv3	264	65	266	Right	Other	ccb			0	0	0	0	1
SEU-ALLEN_local_192346_5620_8620_5925_CCFv3	SEU-ALLEN	auto	192346	CCFv3	261	102	113	Left	Other	ccb			0	0	0	0	1
SEU-ALLEN_local_192346_5621_12012_7577_CCFv3	SEU-ALLEN	auto	192346	CCFv3	351	108	149	Left	Other	bsc			0	0	0	0	1
SEU-ALLEN_local_192346_5622_11429_9255_CCFv3	SEU-ALLEN	auto	192346	CCFv3	440	132	127	Left	CB	SIM			0	0	0	0	1
SEU-ALLEN_local_192346_5623_14081_8369_CCFv3	SEU-ALLEN	auto	192346	CCFv3	401	112	176	Left	MB	ICd			0	0	0	0	1
SEU-ALLEN_local_192346_5623_24855_8799_CCFv3	SEU-ALLEN	auto	192346	CCFv3	454	102	356	Right	Other	arb			0	0	0	0	1
SEU-ALLEN_local_192346_5624_13335_8421_CCFv3	SEU-ALLEN	auto	192346	CCFv3	401	114	163	Left	MB	ICc			0	0	0	0	1
SEU-ALLEN_local_192346_5624_9017_5799_CCFv3	SEU-ALLEN	auto	192346	CCFv3	256	99	120	Left	Other	ccb			0	0	0	0	1
SEU-ALLEN_local_192346_5625_16130_7732_CCFv3	SEU-ALLEN	auto	192346	CCFv3	373	99	214	Left	MB	PAG			0	0	0	0	1
SEU-ALLEN_local_192346_5626_12536_8158_CCFv3	SEU-ALLEN	auto	192346	CCFv3	384	112	152	Left	MB	ICe			0	0	0	0	1
SEU-ALLEN_local_192346_5626_22549_5835_CCFv3	SEU-ALLEN	auto	192346	CCFv3	288	68	327	Right	Other	or			0	0	0	0	1
SEU-ALLEN_local_192346_5627_10859_7537_CCFv3	SEU-ALLEN	auto	192346	CCFv3	346	112	132	Left	HPF	DG-sg			0	0	0	0	1
SEU-ALLEN_local_192346_5629_21845_8765_CCFv3	SEU-ALLEN	auto	192346	CCFv3	443	107	303	Right	CB	CUL4, 5			0	0	0	0	1
SEU-ALLEN_local_192346_5630_10978_6727_CCFv3	SEU-ALLEN	auto	192346	CCFv3	305	101	141	Left	HPF	CA3			0	0	0	0	1
SEU-ALLEN_local_192346_5631_13097_6003_CCFv3	SEU-ALLEN	auto	192346	CCFv3	276	83	180	Left	HPF	CA1			0	0	0	0	1
SEU-ALLEN_local_192346_5631_14027_6462_CCFv3	SEU-ALLEN	auto	192346	CCFv3	303	88	192	Left	HPF	CA1			0	0	0	0	1
SEU-ALLEN_local_192346_5632_16148_7817_CCFv3	SEU-ALLEN	auto	192346	CCFv3	378	101	214	Left	MB	PAG			0	0	0	0	1
SEU-ALLEN_local_192346_5633_21209_6711_CCFv3	SEU-ALLEN	auto	192346	CCFv3	331	81	301	Right	HPF	ProS			0	0	0	0	1
SEU-ALLEN_local_192346_5639_19280_7090_CCFv3	SEU-ALLEN	auto	192346	CCFv3	348	88	268	Right	MB	SCig			0	0	0	0	1
SEU-ALLEN_local_192346_5640_12296_7750_CCFv3	SEU-ALLEN	auto	192346	CCFv3	361	109	152	Left	MB	SCig			0	0	0	0	1
SEU-ALLEN_local_192346_5643_20870_7166_CCFv3	SEU-ALLEN	auto	192346	CCFv3	356	87	293	Right	MB	SCop			0	0	0	0	1
SEU-ALLEN_local_192346_5647_17386_8846_CCFv3	SEU-ALLEN	auto	192346	CCFv3	435	115	228	Right	CB	CENT3			0	0	0	0	1
SEU-ALLEN_local_192346_5647_9392_7488_CCFv3	SEU-ALLEN	auto	192346	CCFv3	340	117	110	Left	HPF	DG-mo			0	0	0	0	1
SEU-ALLEN_local_192346_5648_17038_8074_CCFv3	SEU-ALLEN	auto	192346	CCFv3	394	104	227	Left	MB	PAG			0	0	0	0	1
SEU-ALLEN_local_192346_5648_21006_8122_CCFv3	SEU-ALLEN	auto	192346	CCFv3	408	99	292	Right	MB	ICc			0	0	0	0	1
SEU-ALLEN_local_192346_5649_20631_10100_CCFv3	SEU-ALLEN	auto	192346	CCFv3	508	119	276	Right	CB	PRM			0	0	0	0	1
SEU-ALLEN_local_192346_5649_20855_6502_CCFv3	SEU-ALLEN	auto	192346	CCFv3	319	79	296	Right	HPF	CA1			0	0	0	0	1
SEU-ALLEN_local_192346_5653_13696_6337_CCFv3	SEU-ALLEN	auto	192346	CCFv3	295	87	187	Left	HPF	CA1			0	0	0	0	1
SEU-ALLEN_local_192346_5654_13727_6367_CCFv3	SEU-ALLEN	auto	192346	CCFv3	297	88	188	Left	HPF	CA1			0	0	0	0	1
SEU-ALLEN_local_192346_5654_25809_8781_CCFv3	SEU-ALLEN	auto	192346	CCFv3	455	100	374	Right	CB	ANcr1			0	0	0	0	1
SEU-ALLEN_local_192346_5655_16033_8029_CCFv3	SEU-ALLEN	auto	192346	CCFv3	389	105	211	Left	MB	PAG			0	0	0	0	1
SEU-ALLEN_local_192346_5656_20248_7142_CCFv3	SEU-ALLEN	auto	192346	CCFv3	353	88	283	Right	MB	SCig			0	0	0	0	1
SEU-ALLEN_local_192346_5657_8781_5866_CCFv3	SEU-ALLEN	auto	192346	CCFv3	259	102	116	Left	Other	ccb			0	0	0	0	1
SEU-ALLEN_local_192346_5658_12389_8182_CCFv3	SEU-ALLEN	auto	192346	CCFv3	384	114	149	Left	MB	ICe			0	0	0	0	1
SEU-ALLEN_local_192346_5659_16051_7835_CCFv3	SEU-ALLEN	auto	192346	CCFv3	379	102	213	Left	MB	PAG			0	0	0	0	1
SEU-ALLEN_local_192346_5659_20260_7590_CCFv3	SEU-ALLEN	auto	192346	CCFv3	378	93	282	Right	MB	SCiw			0	0	0	0	1
SEU-ALLEN_local_192346_5661_12354_8230_CCFv3	SEU-ALLEN	auto	192346	CCFv3	387	114	148	Left	MB	ICe			0	0	0	0	1
SEU-ALLEN_local_192346_5663_8535_5864_CCFv3	SEU-ALLEN	auto	192346	CCFv3	258	103	112	Left	Other	ccb			0	0	0	0	1
SEU-ALLEN_local_192346_5666_24396_9684_CCFv3	SEU-ALLEN	auto	192346	CCFv3	498	113	344	Right	CB	ANcr2			0	0	0	0	1
SEU-ALLEN_local_192346_5668_14074_7632_CCFv3	SEU-ALLEN	auto	192346	CCFv3	361	103	182	Left	MB	SCiw			0	0	0	0	1
SEU-ALLEN_local_192346_5668_21553_7943_CCFv3	SEU-ALLEN	auto	192346	CCFv3	401	96	302	Right	MB	ICe			0	0	0	0	1
SEU-ALLEN_local_192346_5669_13972_6420_CCFv3	SEU-ALLEN	auto	192346	CCFv3	300	89	191	Left	HPF	CA1			0	0	0	0	1
SEU-ALLEN_local_192346_5670_20401_6390_CCFv3	SEU-ALLEN	auto	192346	CCFv3	313	79	289	Right	HPF	CA1			0	0	0	0	1
SEU-ALLEN_local_192346_5671_12355_8308_CCFv3	SEU-ALLEN	auto	192346	CCFv3	391	115	147	Left	MB	ICe			0	0	0	0	1
SEU-ALLEN_local_192346_5671_20800_6417_CCFv3	SEU-ALLEN	auto	192346	CCFv3	315	79	295	Right	HPF	CA1			0	0	0	0	1
SEU-ALLEN_local_192346_5676_13043_8718_CCFv3	SEU-ALLEN	auto	192346	CCFv3	416	121	157	Left	MB	ICe			0	0	0	0	1
SEU-ALLEN_local_192346_5676_14070_6416_CCFv3	SEU-ALLEN	auto	192346	CCFv3	300	89	193	Left	HPF	CA1			0	0	0	0	1
SEU-ALLEN_local_192346_5676_8549_6066_CCFv3	SEU-ALLEN	auto	192346	CCFv3	268	105	110	Left	Other	ccb			0	0	0	0	1
SEU-ALLEN_local_192346_5677_20063_6342_CCFv3	SEU-ALLEN	auto	192346	CCFv3	310	78	283	Right	HPF	CA1			0	0	0	0	1
SEU-ALLEN_local_192346_5678_15617_7109_CCFv3	SEU-ALLEN	auto	192346	CCFv3	339	94	211	Left	MB	SCiw			0	0	0	0	1
SEU-ALLEN_local_192346_5678_20984_7257_CCFv3	SEU-ALLEN	auto	192346	CCFv3	361	89	295	Right	MB	SCig			0	0	0	0	1
SEU-ALLEN_local_192346_5678_21245_6690_CCFv3	SEU-ALLEN	auto	192346	CCFv3	330	82	301	Right	HPF	ProS			0	0	0	0	1
SEU-ALLEN_local_192346_5678_21355_6751_CCFv3	SEU-ALLEN	auto	192346	CCFv3	334	83	303	Right	HPF	ProS			0	0	0	0	1
SEU-ALLEN_local_192346_5678_8602_5843_CCFv3	SEU-ALLEN	auto	192346	CCFv3	257	103	113	Left	Other	ccb			0	0	0	0	1
SEU-ALLEN_local_192346_5679_12839_7354_CCFv3	SEU-ALLEN	auto	192346	CCFv3	342	104	165	Left	MB	SCig			0	0	0	0	1
SEU-ALLEN_local_192346_5680_13940_8300_CCFv3	SEU-ALLEN	auto	192346	CCFv3	396	112	174	Left	MB	ICd			0	0	0	0	1
SEU-ALLEN_local_192346_5681_12751_8352_CCFv3	SEU-ALLEN	auto	192346	CCFv3	395	115	154	Left	MB	ICe			0	0	0	0	1
SEU-ALLEN_local_192346_5681_21107_7605_CCFv3	SEU-ALLEN	auto	192346	CCFv3	381	93	296	Right	MB	SCiw			0	0	0	0	1
SEU-ALLEN_local_192346_5682_9319_7482_CCFv3	SEU-ALLEN	auto	192346	CCFv3	339	118	109	Left	HPF	DG-mo			0	0	0	0	1
SEU-ALLEN_local_192346_5683_21394_8145_CCFv3	SEU-ALLEN	auto	192346	CCFv3	410	100	299	Right	MB	ICe			0	0	0	0	1
SEU-ALLEN_local_192346_5688_18616_6985_CCFv3	SEU-ALLEN	auto	192346	CCFv3	341	89	258	Right	MB	SCig			0	0	0	0	1
SEU-ALLEN_local_192346_5689_19365_8704_CCFv3	SEU-ALLEN	auto	192346	CCFv3	433	111	262	Right	CB	CENT3			0	0	0	0	1
SEU-ALLEN_local_192346_5690_21386_6390_CCFv3	SEU-ALLEN	auto	192346	CCFv3	314	78	305	Right	HPF	CA1			0	0	0	0	1
SEU-ALLEN_local_192346_5691_20434_8034_CCFv3	SEU-ALLEN	auto	192346	CCFv3	402	100	283	Right	MB	ICd			0	0	0	0	1
SEU-ALLEN_local_192346_5692_21283_6694_CCFv3	SEU-ALLEN	auto	192346	CCFv3	331	83	302	Right	HPF	ProS			0	0	0	0	1
SEU-ALLEN_local_192346_5692_23588_6178_CCFv3	SEU-ALLEN	auto	192346	CCFv3	308	72	344	Right	Other	or			0	0	0	0	1
SEU-ALLEN_local_192346_5693_20175_8080_CCFv3	SEU-ALLEN	auto	192346	CCFv3	404	101	279	Right	MB	ICd			0	0	0	0	1
SEU-ALLEN_local_192346_5693_20543_6352_CCFv3	SEU-ALLEN	auto	192346	CCFv3	311	78	291	Right	HPF	CA1			0	0	0	0	1
SEU-ALLEN_local_192346_5694_13908_7460_CCFv3	SEU-ALLEN	auto	192346	CCFv3	352	102	181	Left	MB	SCiw			0	0	0	0	1
SEU-ALLEN_local_192346_5697_21228_7399_CCFv3	SEU-ALLEN	auto	192346	CCFv3	370	91	299	Right	MB	SCig			0	0	0	0	1
SEU-ALLEN_local_192346_5698_20069_6406_CCFv3	SEU-ALLEN	auto	192346	CCFv3	313	80	283	Right	HPF	CA1			0	0	0	0	1
SEU-ALLEN_local_192346_5698_21225_7970_CCFv3	SEU-ALLEN	auto	192346	CCFv3	401	98	297	Right	MB	ICe			0	0	0	0	1
SEU-ALLEN_local_192346_5699_7626_8041_CCFv3	SEU-ALLEN	auto	192346	CCFv3	365	127	75	Left	HPF	ProS			0	0	0	0	1
SEU-ALLEN_local_192346_5700_8379_5132_CCFv3	SEU-ALLEN	auto	192346	CCFv3	219	100	112	Left	Isocortex	SSp-n6a	L6a		0	0	0	0	1
SEU-ALLEN_local_192346_5703_12781_8560_CCFv3	SEU-ALLEN	auto	192346	CCFv3	406	119	153	Left	MB	ICe			0	0	0	0	1
SEU-ALLEN_local_192346_5704_20098_8074_CCFv3	SEU-ALLEN	auto	192346	CCFv3	403	101	278	Right	MB	ICd			0	0	0	0	1
SEU-ALLEN_local_192346_5704_8543_5848_CCFv3	SEU-ALLEN	auto	192346	CCFv3	257	104	112	Left	Other	ccb			0	0	0	0	1
SEU-ALLEN_local_192346_5705_23165_5986_CCFv3	SEU-ALLEN	auto	192346	CCFv3	297	71	338	Right	Other	or			0	0	0	0	1
SEU-ALLEN_local_192346_5706_13522_8423_CCFv3	SEU-ALLEN	auto	192346	CCFv3	401	116	167	Left	MB	ICc			0	0	0	0	1
SEU-ALLEN_local_192346_5707_17058_7933_CCFv3	SEU-ALLEN	auto	192346	CCFv3	387	103	228	Right	MB	PAG			0	0	0	0	1
SEU-ALLEN_local_192346_5710_24366_8616_CCFv3	SEU-ALLEN	auto	192346	CCFv3	442	103	348	Right	CB	ANcr1			0	0	0	0	1
SEU-ALLEN_local_192346_5713_20528_6242_CCFv3	SEU-ALLEN	auto	192346	CCFv3	305	77	292	Right	HPF	CA1			0	0	0	0	1
SEU-ALLEN_local_192346_5717_10797_8935_CCFv3	SEU-ALLEN	auto	192346	CCFv3	419	130	117	Left	CB	SIM			0	0	0	0	1
SEU-ALLEN_local_192346_5719_19995_6323_CCFv3	SEU-ALLEN	auto	192346	CCFv3	309	79	283	Right	HPF	CA1			0	0	0	0	1
SEU-ALLEN_local_192346_5719_21415_6761_CCFv3	SEU-ALLEN	auto	192346	CCFv3	335	84	304	Right	HPF	SUB			0	0	0	0	1
SEU-ALLEN_local_192346_5719_21696_8232_CCFv3	SEU-ALLEN	auto	192346	CCFv3	416	101	303	Right	MB	ICe			0	0	0	0	1
SEU-ALLEN_local_192346_5720_21368_6374_CCFv3	SEU-ALLEN	auto	192346	CCFv3	314	79	305	Right	HPF	CA1			0	0	0	0	1
SEU-ALLEN_local_192346_5721_9735_5636_CCFv3	SEU-ALLEN	auto	192346	CCFv3	251	97	133	Left	Other	ccb			0	0	0	0	1
SEU-ALLEN_local_192346_5722_13904_6469_CCFv3	SEU-ALLEN	auto	192346	CCFv3	302	91	190	Left	HPF	CA1			0	0	0	0	1
SEU-ALLEN_local_192346_5722_18229_5630_CCFv3	SEU-ALLEN	auto	192346	CCFv3	271	69	257	Right	Other	alv			0	0	0	0	1
SEU-ALLEN_local_192346_5724_9540_7589_CCFv3	SEU-ALLEN	auto	192346	CCFv3	345	119	112	Left	HPF	DG-mo			0	0	0	0	1
SEU-ALLEN_local_192346_5725_10082_7709_CCFv3	SEU-ALLEN	auto	192346	CCFv3	353	118	119	Left	HPF	DG-mo			0	0	0	0	1
SEU-ALLEN_local_192346_5725_16848_7192_CCFv3	SEU-ALLEN	auto	192346	CCFv3	347	94	229	Right	MB	SCiw			0	0	0	0	1
SEU-ALLEN_local_192346_5725_17177_7149_CCFv3	SEU-ALLEN	auto	192346	CCFv3	345	93	235	Right	MB	SCiw			0	0	0	0	1
SEU-ALLEN_local_192346_5727_13127_5991_CCFv3	SEU-ALLEN	auto	192346	CCFv3	276	85	181	Left	HPF	DG-mo			0	0	0	0	1
SEU-ALLEN_local_192346_5728_15393_8026_CCFv3	SEU-ALLEN	auto	192346	CCFv3	386	107	201	Left	MB	PAG			0	0	0	0	1
SEU-ALLEN_local_192346_5728_9340_7562_CCFv3	SEU-ALLEN	auto	192346	CCFv3	343	119	109	Left	HPF	DG-mo			0	0	0	0	1
SEU-ALLEN_local_192346_5729_13996_8307_CCFv3	SEU-ALLEN	auto	192346	CCFv3	397	113	176	Left	MB	ICd			0	0	0	0	1
SEU-ALLEN_local_192346_5731_10029_5418_CCFv3	SEU-ALLEN	auto	192346	CCFv3	241	94	139	Left	Other	ccb			0	0	0	0	1
SEU-ALLEN_local_192346_5731_17198_7111_CCFv3	SEU-ALLEN	auto	192346	CCFv3	344	93	235	Right	MB	SCiw			0	0	0	0	1
SEU-ALLEN_local_192346_5732_12874_7405_CCFv3	SEU-ALLEN	auto	192346	CCFv3	345	106	165	Left	MB	SCig			0	0	0	0	1
SEU-ALLEN_local_192346_5736_20087_7177_CCFv3	SEU-ALLEN	auto	192346	CCFv3	354	91	281	Right	MB	SCig			0	0	0	0	1
SEU-ALLEN_local_192346_5739_20692_7232_CCFv3	SEU-ALLEN	auto	192346	CCFv3	359	91	290	Right	MB	SCig			0	0	0	0	1
SEU-ALLEN_local_192346_5740_15758_9361_CCFv3	SEU-ALLEN	auto	192346	CCFv3	457	126	199	Left	CB	CENT3			0	0	0	0	1
SEU-ALLEN_local_192346_5741_20330_8179_CCFv3	SEU-ALLEN	auto	192346	CCFv3	409	103	281	Right	MB	ICc			0	0	0	0	1
SEU-ALLEN_local_192346_5742_15669_9354_CCFv3	SEU-ALLEN	auto	192346	CCFv3	457	126	198	Left	CB	CENT3			0	0	0	0	1
SEU-ALLEN_local_192346_5743_20259_8417_CCFv3	SEU-ALLEN	auto	192346	CCFv3	421	107	279	Right	MB	ICc			0	0	0	0	1
SEU-ALLEN_local_192346_5744_9963_5444_CCFv3	SEU-ALLEN	auto	192346	CCFv3	242	95	138	Left	Other	ccb			0	0	0	0	1
SEU-ALLEN_local_192346_5747_21600_6464_CCFv3	SEU-ALLEN	auto	192346	CCFv3	319	80	308	Right	HPF	CA1			0	0	0	0	1
SEU-ALLEN_local_192346_5748_13690_6199_CCFv3	SEU-ALLEN	auto	192346	CCFv3	288	88	188	Left	HPF	DG-mo			0	0	0	0	1
SEU-ALLEN_local_192346_5750_12554_7406_CCFv3	SEU-ALLEN	auto	192346	CCFv3	344	108	160	Left	MB	SCig			0	0	0	0	1
SEU-ALLEN_local_192346_5750_21826_8757_CCFv3	SEU-ALLEN	auto	192346	CCFv3	442	110	303	Right	CB	CUL4, 5			0	0	0	0	1
SEU-ALLEN_local_192346_5752_12562_8157_CCFv3	SEU-ALLEN	auto	192346	CCFv3	383	115	152	Left	MB	ICe			0	0	0	0	1
SEU-ALLEN_local_192346_5753_20431_8056_CCFv3	SEU-ALLEN	auto	192346	CCFv3	403	101	283	Right	MB	ICc			0	0	0	0	1
SEU-ALLEN_local_192346_5755_12576_7444_CCFv3	SEU-ALLEN	auto	192346	CCFv3	346	108	160	Left	MB	SCig			0	0	0	0	1
SEU-ALLEN_local_192346_5758_18713_5457_CCFv3	SEU-ALLEN	auto	192346	CCFv3	262	68	266	Right	Other	alv			0	0	0	0	1
SEU-ALLEN_local_192346_5758_19438_8422_CCFv3	SEU-ALLEN	auto	192346	CCFv3	419	108	265	Right	MB	ICc			0	0	0	0	1
SEU-ALLEN_local_192346_5758_20687_6133_CCFv3	SEU-ALLEN	auto	192346	CCFv3	300	76	295	Right	HPF	CA1			0	0	0	0	1
SEU-ALLEN_local_192346_5758_21708_6556_CCFv3	SEU-ALLEN	auto	192346	CCFv3	324	82	310	Right	HPF	CA1			0	0	0	0	1
SEU-ALLEN_local_192346_5758_7656_5410_CCFv3	SEU-ALLEN	auto	192346	CCFv3	230	105	98	Left	Isocortex	SSp-n6a	L6a		0	0	0	0	1
SEU-ALLEN_local_192346_5759_20811_8386_CCFv3	SEU-ALLEN	auto	192346	CCFv3	421	106	288	Right	MB	ICc			0	0	0	0	1
SEU-ALLEN_local_192346_5762_15841_8514_CCFv3	SEU-ALLEN	auto	192346	CCFv3	414	114	205	Left	MB	PAG			0	0	0	0	1
SEU-ALLEN_local_192346_5765_13104_8306_CCFv3	SEU-ALLEN	auto	192346	CCFv3	393	116	160	Left	MB	ICe			0	0	0	0	1
SEU-ALLEN_local_192346_5766_18242_5625_CCFv3	SEU-ALLEN	auto	192346	CCFv3	271	70	258	Right	HPF	CA1			0	0	0	0	1
SEU-ALLEN_local_192346_5767_12756_7400_CCFv3	SEU-ALLEN	auto	192346	CCFv3	344	107	163	Left	MB	SCig			0	0	0	0	1
SEU-ALLEN_local_192346_5768_16342_7123_CCFv3	SEU-ALLEN	auto	192346	CCFv3	342	95	222	Left	MB	SCiw			0	0	0	0	1
SEU-ALLEN_local_192346_5768_20908_8078_CCFv3	SEU-ALLEN	auto	192346	CCFv3	405	101	291	Right	MB	ICc			0	0	0	0	1
SEU-ALLEN_local_192346_5770_12402_8216_CCFv3	SEU-ALLEN	auto	192346	CCFv3	386	117	149	Left	MB	ICe			0	0	0	0	1
SEU-ALLEN_local_192346_5770_22058_7397_CCFv3	SEU-ALLEN	auto	192346	CCFv3	372	92	312	Right	HPF	POST			0	0	0	0	1
SEU-ALLEN_local_192346_5771_14006_6374_CCFv3	SEU-ALLEN	auto	192346	CCFv3	298	91	192	Left	HPF	CA1			0	0	0	0	1
SEU-ALLEN_local_192346_5772_19890_6294_CCFv3	SEU-ALLEN	auto	192346	CCFv3	307	80	281	Right	HPF	CA1			0	0	0	0	1
SEU-ALLEN_local_192346_5772_9644_7689_CCFv3	SEU-ALLEN	auto	192346	CCFv3	351	121	112	Left	HPF	DG-mo			0	0	0	0	1
SEU-ALLEN_local_192346_5774_13915_7387_CCFv3	SEU-ALLEN	auto	192346	CCFv3	348	103	182	Left	MB	SCiw			0	0	0	0	1
SEU-ALLEN_local_192346_5778_21646_6551_CCFv3	SEU-ALLEN	auto	192346	CCFv3	323	82	309	Right	HPF	CA1			0	0	0	0	1
SEU-ALLEN_local_192346_5779_12980_7329_CCFv3	SEU-ALLEN	auto	192346	CCFv3	341	106	168	Left	MB	SCig			0	0	0	0	1
SEU-ALLEN_local_192346_5779_13800_7368_CCFv3	SEU-ALLEN	auto	192346	CCFv3	346	104	180	Left	MB	SCiw			0	0	0	0	1
SEU-ALLEN_local_192346_5780_20596_6274_CCFv3	SEU-ALLEN	auto	192346	CCFv3	307	79	293	Right	HPF	CA1			0	0	0	0	1
SEU-ALLEN_local_192346_5781_16926_7779_CCFv3	SEU-ALLEN	auto	192346	CCFv3	378	103	227	Left	MB	PAG			0	0	0	0	1
SEU-ALLEN_local_192346_5781_21164_6276_CCFv3	SEU-ALLEN	auto	192346	CCFv3	308	79	302	Right	HPF	CA1			0	0	0	0	1
SEU-ALLEN_local_192346_5782_20312_7238_CCFv3	SEU-ALLEN	auto	192346	CCFv3	358	92	284	Right	MB	SCig			0	0	0	0	1
SEU-ALLEN_local_192346_5783_13047_5949_CCFv3	SEU-ALLEN	auto	192346	CCFv3	273	86	180	Left	HPF	DG-mo			0	0	0	0	1
SEU-ALLEN_local_192346_5783_21689_6432_CCFv3	SEU-ALLEN	auto	192346	CCFv3	317	81	310	Right	HPF	CA1			0	0	0	0	1
SEU-ALLEN_local_192346_5784_11660_6438_CCFv3	SEU-ALLEN	auto	192346	CCFv3	292	97	155	Left	HPF	DG-po			0	0	0	0	1
SEU-ALLEN_local_192346_5784_12055_7731_CCFv3	SEU-ALLEN	auto	192346	CCFv3	359	113	149	Left	MB	SCig			0	0	0	0	1
SEU-ALLEN_local_192346_5784_16997_7158_CCFv3	SEU-ALLEN	auto	192346	CCFv3	345	95	232	Right	MB	SCdg			0	0	0	0	1
SEU-ALLEN_local_192346_5784_21769_6757_CCFv3	SEU-ALLEN	auto	192346	CCFv3	335	85	310	Right	HPF	ProS			0	0	0	0	1
SEU-ALLEN_local_192346_5785_20010_8129_CCFv3	SEU-ALLEN	auto	192346	CCFv3	405	104	276	Right	MB	ICd			0	0	0	0	1
SEU-ALLEN_local_192346_5785_21280_6217_CCFv3	SEU-ALLEN	auto	192346	CCFv3	305	78	304	Right	HPF	CA1			0	0	0	0	1
SEU-ALLEN_local_192346_5786_12448_8380_CCFv3	SEU-ALLEN	auto	192346	CCFv3	395	119	149	Left	MB	ICe			0	0	0	0	1
SEU-ALLEN_local_192346_5786_21355_6664_CCFv3	SEU-ALLEN	auto	192346	CCFv3	329	84	304	Right	HPF	CA1			0	0	0	0	1
SEU-ALLEN_local_192346_5787_22224_7257_CCFv3	SEU-ALLEN	auto	192346	CCFv3	365	90	316	Right	HPF	POST			0	0	0	0	1
SEU-ALLEN_local_192346_5788_18787_5434_CCFv3	SEU-ALLEN	auto	192346	CCFv3	261	68	267	Right	Other	alv			0	0	0	0	1
SEU-ALLEN_local_192346_5790_12268_7782_CCFv3	SEU-ALLEN	auto	192346	CCFv3	362	113	151	Left	MB	SCig			0	0	0	0	1
SEU-ALLEN_local_192346_5790_15924_7104_CCFv3	SEU-ALLEN	auto	192346	CCFv3	340	96	216	Left	MB	SCiw			0	0	0	0	1
SEU-ALLEN_local_192346_5791_12975_8676_CCFv3	SEU-ALLEN	auto	192346	CCFv3	413	123	156	Left	MB	ICe			0	0	0	0	1
SEU-ALLEN_local_192346_5791_16890_7145_CCFv3	SEU-ALLEN	auto	192346	CCFv3	344	95	230	Right	MB	SCiw			0	0	0	0	1
SEU-ALLEN_local_192346_5791_21705_6811_CCFv3	SEU-ALLEN	auto	192346	CCFv3	338	86	309	Right	HPF	SUB			0	0	0	0	1
SEU-ALLEN_local_192346_5792_19994_7772_CCFv3	SEU-ALLEN	auto	192346	CCFv3	386	99	277	Right	MB	SCdg			0	0	0	0	1
SEU-ALLEN_local_192346_5793_21494_6352_CCFv3	SEU-ALLEN	auto	192346	CCFv3	312	80	307	Right	HPF	CA1			0	0	0	0	1
SEU-ALLEN_local_192346_5794_20272_7688_CCFv3	SEU-ALLEN	auto	192346	CCFv3	383	98	282	Right	MB	SCiw			0	0	0	0	1
SEU-ALLEN_local_192346_5797_13660_6093_CCFv3	SEU-ALLEN	auto	192346	CCFv3	283	87	188	Left	HPF	DG-mo			0	0	0	0	1
SEU-ALLEN_local_192346_5797_9119_7392_CCFv3	SEU-ALLEN	auto	192346	CCFv3	334	120	107	Left	HPF	DG-mo			0	0	0	0	1
SEU-ALLEN_local_192346_5798_20789_8041_CCFv3	SEU-ALLEN	auto	192346	CCFv3	403	102	289	Right	MB	ICc			0	0	0	0	1
SEU-ALLEN_local_192346_5799_16459_8086_CCFv3	SEU-ALLEN	auto	192346	CCFv3	393	108	218	Left	MB	PAG			0	0	0	0	1
SEU-ALLEN_local_192346_5799_19920_6291_CCFv3	SEU-ALLEN	auto	192346	CCFv3	307	81	282	Right	HPF	CA1			0	0	0	0	1
SEU-ALLEN_local_192346_5800_12151_7655_CCFv3	SEU-ALLEN	auto	192346	CCFv3	355	113	151	Left	MB	SCig			0	0	0	0	1
SEU-ALLEN_local_192346_5800_12384_7858_CCFv3	SEU-ALLEN	auto	192346	CCFv3	367	114	153	Left	MB	SCig			0	0	0	0	1
SEU-ALLEN_local_192346_5800_12463_7404_CCFv3	SEU-ALLEN	auto	192346	CCFv3	343	109	159	Left	MB	SCig			0	0	0	0	1
SEU-ALLEN_local_192346_5800_16446_8109_CCFv3	SEU-ALLEN	auto	192346	CCFv3	394	108	218	Left	MB	PAG			0	0	0	0	1
SEU-ALLEN_local_192346_5801_22335_7386_CCFv3	SEU-ALLEN	auto	192346	CCFv3	373	92	317	Right	HPF	POST			0	0	0	0	1
SEU-ALLEN_local_192346_5806_21169_6267_CCFv3	SEU-ALLEN	auto	192346	CCFv3	307	79	302	Right	HPF	CA1			0	0	0	0	1
SEU-ALLEN_local_192346_5807_12430_8401_CCFv3	SEU-ALLEN	auto	192346	CCFv3	396	120	148	Left	MB	ICe			0	0	0	0	1
SEU-ALLEN_local_192346_5808_18157_5672_CCFv3	SEU-ALLEN	auto	192346	CCFv3	273	72	256	Right	HPF	CA1			0	0	0	0	1
SEU-ALLEN_local_192346_5809_12983_5951_CCFv3	SEU-ALLEN	auto	192346	CCFv3	273	87	179	Left	HPF	DG-mo			0	0	0	0	1
SEU-ALLEN_local_192346_5809_13786_6171_CCFv3	SEU-ALLEN	auto	192346	CCFv3	287	89	190	Left	HPF	DG-mo			0	0	0	0	1
SEU-ALLEN_local_192346_5809_21120_6317_CCFv3	SEU-ALLEN	auto	192346	CCFv3	310	80	301	Right	HPF	CA1			0	0	0	0	1
SEU-ALLEN_local_192346_5810_17330_7075_CCFv3	SEU-ALLEN	auto	192346	CCFv3	342	94	238	Right	MB	SCiw			0	0	0	0	1
SEU-ALLEN_local_192346_5810_19882_6265_CCFv3	SEU-ALLEN	auto	192346	CCFv3	306	81	281	Right	HPF	CA1			0	0	0	0	1
SEU-ALLEN_local_192346_5810_23716_10030_CCFv3	SEU-ALLEN	auto	192346	CCFv3	514	119	331	Right	CB	ANcr2			0	0	0	0	1
SEU-ALLEN_local_192346_5812_15702_9090_CCFv3	SEU-ALLEN	auto	192346	CCFv3	443	124	200	Left	CB	CENT3			0	0	0	0	1
SEU-ALLEN_local_192346_5813_15888_8457_CCFv3	SEU-ALLEN	auto	192346	CCFv3	411	115	206	Left	MB	PAG			0	0	0	0	1
SEU-ALLEN_local_192346_5814_16431_7979_CCFv3	SEU-ALLEN	auto	192346	CCFv3	387	107	218	Left	MB	PAG			0	0	0	0	1
SEU-ALLEN_local_192346_5814_17887_8278_CCFv3	SEU-ALLEN	auto	192346	CCFv3	407	109	240	Right	MB	PAG			0	0	0	0	1
SEU-ALLEN_local_192346_5814_20333_6171_CCFv3	SEU-ALLEN	auto	192346	CCFv3	301	79	289	Right	HPF	CA1			0	0	0	0	1
SEU-ALLEN_local_192346_5814_21232_8427_CCFv3	SEU-ALLEN	auto	192346	CCFv3	424	107	295	Right	MB	ICe			0	0	0	0	1
SEU-ALLEN_local_192346_5817_20114_7568_CCFv3	SEU-ALLEN	auto	192346	CCFv3	376	97	280	Right	MB	SCiw			0	0	0	0	1
SEU-ALLEN_local_192346_5819_20126_8080_CCFv3	SEU-ALLEN	auto	192346	CCFv3	403	104	278	Right	MB	ICd			0	0	0	0	1
SEU-ALLEN_local_192346_5819_7804_6190_CCFv3	SEU-ALLEN	auto	192346	CCFv3	271	112	98	Left	Other	or			0	0	0	0	1
SEU-ALLEN_local_192346_5820_10396_7674_CCFv3	SEU-ALLEN	auto	192346	CCFv3	351	119	124	Left	HPF	DG-po			0	0	0	0	1
SEU-ALLEN_local_192346_5821_20665_6158_CCFv3	SEU-ALLEN	auto	192346	CCFv3	301	78	295	Right	HPF	CA1			0	0	0	0	1
SEU-ALLEN_local_192346_5822_14189_9162_CCFv3	SEU-ALLEN	auto	192346	CCFv3	443	128	175	Left	Other	arb			0	0	0	0	1
SEU-ALLEN_local_192346_5823_21715_6751_CCFv3	SEU-ALLEN	auto	192346	CCFv3	335	86	309	Right	HPF	ProS			0	0	0	0	1
SEU-ALLEN_local_192346_5824_10939_8877_CCFv3	SEU-ALLEN	auto	192346	CCFv3	416	131	120	Left	CB	SIM			0	0	0	0	1
SEU-ALLEN_local_192346_5825_21454_6780_CCFv3	SEU-ALLEN	auto	192346	CCFv3	335	87	305	Right	HPF	SUB			0	0	0	0	1
SEU-ALLEN_local_192346_5825_21472_6438_CCFv3	SEU-ALLEN	auto	192346	CCFv3	317	82	307	Right	HPF	CA1			0	0	0	0	1
SEU-ALLEN_local_192346_5827_16318_8006_CCFv3	SEU-ALLEN	auto	192346	CCFv3	388	108	216	Left	MB	PAG			0	0	0	0	1
SEU-ALLEN_local_192346_5829_12930_7332_CCFv3	SEU-ALLEN	auto	192346	CCFv3	341	108	167	Left	MB	SCig			0	0	0	0	1
SEU-ALLEN_local_192346_5829_20108_6216_CCFv3	SEU-ALLEN	auto	192346	CCFv3	303	80	285	Right	HPF	CA1			0	0	0	0	1
SEU-ALLEN_local_192346_5830_19353_8342_CCFv3	SEU-ALLEN	auto	192346	CCFv3	414	109	264	Right	MB	ICc			0	0	0	0	1
SEU-ALLEN_local_192346_5833_13701_6176_CCFv3	SEU-ALLEN	auto	192346	CCFv3	287	89	189	Left	HPF	DG-mo			0	0	0	0	1
SEU-ALLEN_local_192346_5834_16979_7969_CCFv3	SEU-ALLEN	auto	192346	CCFv3	388	106	227	Left	MB	PAG			0	0	0	0	1
SEU-ALLEN_local_192346_5836_15645_6978_CCFv3	SEU-ALLEN	auto	192346	CCFv3	333	96	213	Left	MB	SCig			0	0	0	0	1
SEU-ALLEN_local_192346_5836_9708_5202_CCFv3	SEU-ALLEN	auto	192346	CCFv3	230	98	136	Left	Other	scwm			0	0	0	0	1
SEU-ALLEN_local_192346_5837_12392_2475_CCFv3	SEU-ALLEN	auto	192346	CCFv3	88	80	188	Left	Isocortex	MOs1	L1		0	0	0	0	1
SEU-ALLEN_local_192346_5837_16952_7850_CCFv3	SEU-ALLEN	auto	192346	CCFv3	382	105	227	Left	MB	PAG			0	0	0	0	1
SEU-ALLEN_local_192346_5837_22253_7368_CCFv3	SEU-ALLEN	auto	192346	CCFv3	371	93	316	Right	HPF	POST			0	0	0	0	1
SEU-ALLEN_local_192346_5838_21069_8020_CCFv3	SEU-ALLEN	auto	192346	CCFv3	403	102	294	Right	MB	ICc			0	0	0	0	1
SEU-ALLEN_local_192346_5838_21821_6769_CCFv3	SEU-ALLEN	auto	192346	CCFv3	336	87	311	Right	HPF	ProS			0	0	0	0	1
SEU-ALLEN_local_192346_5840_12942_8218_CCFv3	SEU-ALLEN	auto	192346	CCFv3	388	117	159	Left	MB	ICe			0	0	0	0	1
SEU-ALLEN_local_192346_5841_19538_7067_CCFv3	SEU-ALLEN	auto	192346	CCFv3	347	93	273	Right	MB	SCig			0	0	0	0	1
SEU-ALLEN_local_192346_5841_24481_6719_CCFv3	SEU-ALLEN	auto	192346	CCFv3	340	82	357	Right	Other	fp			0	0	0	0	1
SEU-ALLEN_local_192346_5842_16641_7055_CCFv3	SEU-ALLEN	auto	192346	CCFv3	339	95	227	Left	MB	SCiw			0	0	0	0	1
SEU-ALLEN_local_192346_5842_22262_7330_CCFv3	SEU-ALLEN	auto	192346	CCFv3	369	92	316	Right	HPF	POST			0	0	0	0	1
SEU-ALLEN_local_192346_5843_20328_6304_CCFv3	SEU-ALLEN	auto	192346	CCFv3	308	82	289	Right	HPF	DG-mo			0	0	0	0	1
SEU-ALLEN_local_192346_5843_7586_6248_CCFv3	SEU-ALLEN	auto	192346	CCFv3	273	113	93	Left	Other	scwm			0	0	0	0	1
SEU-ALLEN_local_192346_5845_18111_5632_CCFv3	SEU-ALLEN	auto	192346	CCFv3	271	73	256	Right	HPF	CA1			0	0	0	0	1
SEU-ALLEN_local_192346_5847_14091_9156_CCFv3	SEU-ALLEN	auto	192346	CCFv3	442	129	174	Left	CB	CENT3			0	0	0	0	1
SEU-ALLEN_local_192346_5848_7700_6186_CCFv3	SEU-ALLEN	auto	192346	CCFv3	270	113	96	Left	Other	scwm			0	0	0	0	1
SEU-ALLEN_local_192346_5848_9050_7459_CCFv3	SEU-ALLEN	auto	192346	CCFv3	337	122	106	Left	HPF	DG-mo			0	0	0	0	1
SEU-ALLEN_local_192346_5849_18123_5598_CCFv3	SEU-ALLEN	auto	192346	CCFv3	269	72	256	Right	HPF	CA1			0	0	0	0	1
SEU-ALLEN_local_192346_5849_21910_6889_CCFv3	SEU-ALLEN	auto	192346	CCFv3	343	88	312	Right	HPF	SUB			0	0	0	0	1
SEU-ALLEN_local_192346_5850_17609_9314_CCFv3	SEU-ALLEN	auto	192346	CCFv3	458	125	229	Right	CB	CENT3			0	0	0	0	1
SEU-ALLEN_local_192346_5851_21808_6533_CCFv3	SEU-ALLEN	auto	192346	CCFv3	323	84	312	Right	HPF	CA1			0	0	0	0	1
SEU-ALLEN_local_192346_5851_24165_6404_CCFv3	SEU-ALLEN	auto	192346	CCFv3	322	78	353	Right	Other	fp			0	0	0	0	1
SEU-ALLEN_local_192346_5852_13389_5930_CCFv3	SEU-ALLEN	auto	192346	CCFv3	273	87	186	Left	HPF	DG-mo			0	0	0	0	1
SEU-ALLEN_local_192346_5853_12278_8226_CCFv3	SEU-ALLEN	auto	192346	CCFv3	386	119	147	Left	MB	ICe			0	0	0	0	1
SEU-ALLEN_local_192346_5855_19978_8175_CCFv3	SEU-ALLEN	auto	192346	CCFv3	407	106	275	Right	MB	ICd			0	0	0	0	1
SEU-ALLEN_local_192346_5857_13602_6397_CCFv3	SEU-ALLEN	auto	192346	CCFv3	297	94	186	Left	HPF	DG-mo			0	0	0	0	1
SEU-ALLEN_local_192346_5857_18000_7055_CCFv3	SEU-ALLEN	auto	192346	CCFv3	343	94	248	Right	MB	SCiw			0	0	0	0	1
SEU-ALLEN_local_192346_5857_21909_6832_CCFv3	SEU-ALLEN	auto	192346	CCFv3	340	88	312	Right	HPF	SUB			0	0	0	0	1
SEU-ALLEN_local_192346_5858_12996_7768_CCFv3	SEU-ALLEN	auto	192346	CCFv3	364	112	164	Left	MB	SCiw			0	0	0	0	1
SEU-ALLEN_local_192346_5859_21360_6172_CCFv3	SEU-ALLEN	auto	192346	CCFv3	303	79	306	Right	HPF	CA1			0	0	0	0	1
SEU-ALLEN_local_192346_5860_15747_8710_CCFv3	SEU-ALLEN	auto	192346	CCFv3	424	120	203	Left	CB	CENT2			0	0	0	0	1
SEU-ALLEN_local_192346_5860_8986_7619_CCFv3	SEU-ALLEN	auto	192346	CCFv3	345	124	103	Left	HPF	DG-mo			0	0	0	0	1
SEU-ALLEN_local_192346_5861_12374_7850_CCFv3	SEU-ALLEN	auto	192346	CCFv3	366	115	153	Left	MB	SCig			0	0	0	0	1
SEU-ALLEN_local_192346_5863_12385_7850_CCFv3	SEU-ALLEN	auto	192346	CCFv3	366	115	153	Left	MB	SCig			0	0	0	0	1
SEU-ALLEN_local_192346_5864_20009_6212_CCFv3	SEU-ALLEN	auto	192346	CCFv3	303	81	284	Right	HPF	CA1			0	0	0	0	1
SEU-ALLEN_local_192346_5866_24430_6622_CCFv3	SEU-ALLEN	auto	192346	CCFv3	334	81	356	Right	Other	fp			0	0	0	0	1
SEU-ALLEN_local_192346_5867_21759_6778_CCFv3	SEU-ALLEN	auto	192346	CCFv3	336	87	310	Right	HPF	ProS			0	0	0	0	1
SEU-ALLEN_local_192346_5869_12321_7431_CCFv3	SEU-ALLEN	auto	192346	CCFv3	344	112	157	Left	MB	SCig			0	0	0	0	1
SEU-ALLEN_local_192346_5869_8959_7521_CCFv3	SEU-ALLEN	auto	192346	CCFv3	340	123	104	Left	HPF	DG-mo			0	0	0	0	1
SEU-ALLEN_local_192346_5871_21976_6538_CCFv3	SEU-ALLEN	auto	192346	CCFv3	323	84	315	Right	HPF	CA1			0	0	0	0	1
SEU-ALLEN_local_192346_5871_7650_6193_CCFv3	SEU-ALLEN	auto	192346	CCFv3	270	113	95	Left	Other	scwm			0	0	0	0	1
SEU-ALLEN_local_192346_5871_9226_7731_CCFv3	SEU-ALLEN	auto	192346	CCFv3	351	124	106	Left	HPF	DG-mo			0	0	0	0	1
SEU-ALLEN_local_192346_5872_13982_9150_CCFv3	SEU-ALLEN	auto	192346	CCFv3	442	130	172	Left	CB	CENT3			0	0	0	0	1
SEU-ALLEN_local_192346_5872_19951_6946_CCFv3	SEU-ALLEN	auto	192346	CCFv3	341	92	280	Right	MB	SCig			0	0	0	0	1
SEU-ALLEN_local_192346_5873_16917_7831_CCFv3	SEU-ALLEN	auto	192346	CCFv3	380	105	227	Left	MB	PAG			0	0	0	0	1
SEU-ALLEN_local_192346_5873_21416_6162_CCFv3	SEU-ALLEN	auto	192346	CCFv3	302	79	307	Right	HPF	CA1			0	0	0	0	1
SEU-ALLEN_local_192346_5874_19831_8185_CCFv3	SEU-ALLEN	auto	192346	CCFv3	407	107	273	Right	MB	ICd			0	0	0	0	1
SEU-ALLEN_local_192346_5877_21313_6163_CCFv3	SEU-ALLEN	auto	192346	CCFv3	302	79	306	Right	HPF	CA1			0	0	0	0	1
SEU-ALLEN_local_192346_5877_9273_7746_CCFv3	SEU-ALLEN	auto	192346	CCFv3	352	124	106	Left	HPF	DG-mo			0	0	0	0	1
SEU-ALLEN_local_192346_5878_19988_8110_CCFv3	SEU-ALLEN	auto	192346	CCFv3	404	106	276	Right	MB	ICd			0	0	0	0	1
SEU-ALLEN_local_192346_5878_20435_6166_CCFv3	SEU-ALLEN	auto	192346	CCFv3	301	80	291	Right	HPF	DG-mo			0	0	0	0	1
SEU-ALLEN_local_192346_5878_25543_8985_CCFv3	SEU-ALLEN	auto	192346	CCFv3	464	109	369	Right	CB	ANcr1			0	0	0	0	1
SEU-ALLEN_local_192346_5879_12694_7377_CCFv3	SEU-ALLEN	auto	192346	CCFv3	342	110	163	Left	MB	SCig			0	0	0	0	1
SEU-ALLEN_local_192346_5879_14128_6793_CCFv3	SEU-ALLEN	auto	192346	CCFv3	319	99	191	Left	MB	NOT			0	0	0	0	1
SEU-ALLEN_local_192346_5880_11707_6408_CCFv3	SEU-ALLEN	auto	192346	CCFv3	291	99	156	Left	HPF	CA3			0	0	0	0	1
SEU-ALLEN_local_192346_5880_17922_6955_CCFv3	SEU-ALLEN	auto	192346	CCFv3	337	94	248	Right	MB	SCig			0	0	0	0	1
SEU-ALLEN_local_192346_5880_9646_8141_CCFv3	SEU-ALLEN	auto	192346	CCFv3	374	126	107	Left	HPF	SUB			0	0	0	0	1
SEU-ALLEN_local_192346_5881_21285_7324_CCFv3	SEU-ALLEN	auto	192346	CCFv3	366	94	300	Right	MB	SCig			0	0	0	0	1
SEU-ALLEN_local_192346_5881_21868_6856_CCFv3	SEU-ALLEN	auto	192346	CCFv3	341	89	312	Right	HPF	SUB			0	0	0	0	1
SEU-ALLEN_local_192346_5881_24119_6343_CCFv3	SEU-ALLEN	auto	192346	CCFv3	318	78	352	Right	Other	fp			0	0	0	0	1
SEU-ALLEN_local_192346_5882_12370_7379_CCFv3	SEU-ALLEN	auto	192346	CCFv3	341	111	158	Left	MB	SCig			0	0	0	0	1
SEU-ALLEN_local_192346_5882_13015_8164_CCFv3	SEU-ALLEN	auto	192346	CCFv3	385	117	160	Left	MB	ICe			0	0	0	0	1
SEU-ALLEN_local_192346_5883_8727_5512_CCFv3	SEU-ALLEN	auto	192346	CCFv3	242	105	118	Left	Other	ccb			0	0	0	0	1
SEU-ALLEN_local_192346_5886_19753_8681_CCFv3	SEU-ALLEN	auto	192346	CCFv3	432	115	269	Right	CB	CENT3			0	0	0	0	1
SEU-ALLEN_local_192346_5887_21370_6734_CCFv3	SEU-ALLEN	auto	192346	CCFv3	332	88	304	Right	HPF	DG-mo			0	0	0	0	1
SEU-ALLEN_local_192346_5889_17860_7026_CCFv3	SEU-ALLEN	auto	192346	CCFv3	341	95	246	Right	MB	SCiw			0	0	0	0	1
SEU-ALLEN_local_192346_5889_21240_7382_CCFv3	SEU-ALLEN	auto	192346	CCFv3	369	95	299	Right	MB	SCig			0	0	0	0	1
SEU-ALLEN_local_192346_5891_21758_6286_CCFv3	SEU-ALLEN	auto	192346	CCFv3	309	81	312	Right	HPF	CA1			0	0	0	0	1
SEU-ALLEN_local_192346_5894_10323_7725_CCFv3	SEU-ALLEN	auto	192346	CCFv3	354	122	123	Left	HPF	DG-sg			0	0	0	0	1
SEU-ALLEN_local_192346_5894_17574_7907_CCFv3	SEU-ALLEN	auto	192346	CCFv3	386	106	237	Right	MB	PAG			0	0	0	0	1
SEU-ALLEN_local_192346_5895_21734_6342_CCFv3	SEU-ALLEN	auto	192346	CCFv3	312	82	312	Right	HPF	CA1			0	0	0	0	1
SEU-ALLEN_local_192346_5895_21827_6773_CCFv3	SEU-ALLEN	auto	192346	CCFv3	336	88	311	Right	HPF	ProS			0	0	0	0	1
SEU-ALLEN_local_192346_5896_13735_6049_CCFv3	SEU-ALLEN	auto	192346	CCFv3	281	89	190	Left	HPF	DG-mo			0	0	0	0	1
SEU-ALLEN_local_192346_5896_18956_6940_CCFv3	SEU-ALLEN	auto	192346	CCFv3	339	93	264	Right	MB	SCig			0	0	0	0	1
SEU-ALLEN_local_192346_5898_16734_7025_CCFv3	SEU-ALLEN	auto	192346	CCFv3	338	96	229	Right	MB	SCiw			0	0	0	0	1
SEU-ALLEN_local_192346_5900_20212_6010_CCFv3	SEU-ALLEN	auto	192346	CCFv3	293	78	288	Right	HPF	CA1			0	0	0	0	1
SEU-ALLEN_local_192346_5900_21353_6540_CCFv3	SEU-ALLEN	auto	192346	CCFv3	322	86	305	Right	HPF	DG-mo			0	0	0	0	1
SEU-ALLEN_local_192346_5901_14166_6365_CCFv3	SEU-ALLEN	auto	192346	CCFv3	298	94	195	Left	HPF	CA1			0	0	0	0	1
SEU-ALLEN_local_192346_5902_21095_7922_CCFv3	SEU-ALLEN	auto	192346	CCFv3	397	102	295	Right	MB	ICe			0	0	0	0	1
SEU-ALLEN_local_192346_5904_13806_6358_CCFv3	SEU-ALLEN	auto	192346	CCFv3	296	94	190	Left	HPF	DG-mo			0	0	0	0	1
SEU-ALLEN_local_192346_5904_19767_6187_CCFv3	SEU-ALLEN	auto	192346	CCFv3	301	82	280	Right	HPF	CA1			0	0	0	0	1
SEU-ALLEN_local_192346_5905_19653_7183_CCFv3	SEU-ALLEN	auto	192346	CCFv3	353	95	274	Right	MB	SCiw			0	0	0	0	1
SEU-ALLEN_local_192346_5906_12407_7851_CCFv3	SEU-ALLEN	auto	192346	CCFv3	366	116	153	Left	MB	SCig			0	0	0	0	1
SEU-ALLEN_local_192346_5906_18038_9542_CCFv3	SEU-ALLEN	auto	192346	CCFv3	470	128	235	Right	CB	CUL4, 5			0	0	0	0	1
SEU-ALLEN_local_192346_5909_10119_5405_CCFv3	SEU-ALLEN	auto	192346	CCFv3	241	98	142	Left	Other	ccb			0	0	0	0	1
SEU-ALLEN_local_192346_5910_20968_6476_CCFv3	SEU-ALLEN	auto	192346	CCFv3	318	85	299	Right	HPF	DG-mo			0	0	0	0	1
SEU-ALLEN_local_192346_5913_20139_6279_CCFv3	SEU-ALLEN	auto	192346	CCFv3	306	83	286	Right	HPF	DG-mo			0	0	0	0	1
SEU-ALLEN_local_192346_5913_20417_7061_CCFv3	SEU-ALLEN	auto	192346	CCFv3	348	93	287	Right	MB	SCig			0	0	0	0	1
SEU-ALLEN_local_192346_5913_22386_7332_CCFv3	SEU-ALLEN	auto	192346	CCFv3	369	94	318	Right	HPF	POST			0	0	0	0	1
SEU-ALLEN_local_192346_5914_17569_6236_CCFv3	SEU-ALLEN	auto	192346	CCFv3	302	87	245	Right	HPF	CA1			0	0	0	0	1
SEU-ALLEN_local_192346_5914_20364_6117_CCFv3	SEU-ALLEN	auto	192346	CCFv3	298	80	290	Right	HPF	DG-mo			0	0	0	0	1
SEU-ALLEN_local_192346_5915_20356_6048_CCFv3	SEU-ALLEN	auto	192346	CCFv3	295	79	290	Right	HPF	CA1			0	0	0	0	1
SEU-ALLEN_local_192346_5916_16971_7011_CCFv3	SEU-ALLEN	auto	192346	CCFv3	338	96	233	Right	MB	SCiw			0	0	0	0	1
SEU-ALLEN_local_192346_5918_12511_7815_CCFv3	SEU-ALLEN	auto	192346	CCFv3	364	116	155	Left	MB	SCiw			0	0	0	0	1
SEU-ALLEN_local_192346_5918_14283_6379_CCFv3	SEU-ALLEN	auto	192346	CCFv3	299	94	197	Left	HPF	CA1			0	0	0	0	1
SEU-ALLEN_local_192346_5918_7550_6250_CCFv3	SEU-ALLEN	auto	192346	CCFv3	273	115	93	Left	Other	scwm			0	0	0	0	1
SEU-ALLEN_local_192346_5920_16707_7666_CCFv3	SEU-ALLEN	auto	192346	CCFv3	371	105	225	Left	MB	PAG			0	0	0	0	1
SEU-ALLEN_local_192346_5920_9225_7749_CCFv3	SEU-ALLEN	auto	192346	CCFv3	352	125	106	Left	HPF	DG-mo			0	0	0	0	1
SEU-ALLEN_local_192346_5921_11931_7559_CCFv3	SEU-ALLEN	auto	192346	CCFv3	349	116	149	Left	MB	SCig			0	0	0	0	1
SEU-ALLEN_local_192346_5921_13605_6069_CCFv3	SEU-ALLEN	auto	192346	CCFv3	281	90	188	Left	HPF	DG-mo			0	0	0	0	1
SEU-ALLEN_local_192346_5922_20573_6438_CCFv3	SEU-ALLEN	auto	192346	CCFv3	315	85	292	Right	HPF	DG-mo			0	0	0	0	1
SEU-ALLEN_local_192346_5926_17579_7875_CCFv3	SEU-ALLEN	auto	192346	CCFv3	385	106	238	Right	MB	PAG			0	0	0	0	1
SEU-ALLEN_local_192346_5926_20438_5963_CCFv3	SEU-ALLEN	auto	192346	CCFv3	290	78	292	Right	HPF	CA1			0	0	0	0	1
SEU-ALLEN_local_192346_5926_8739_5479_CCFv3	SEU-ALLEN	auto	192346	CCFv3	240	106	119	Left	Other	ccb			0	0	0	0	1
SEU-ALLEN_local_192346_5927_14617_8674_CCFv3	SEU-ALLEN	auto	192346	CCFv3	418	122	184	Left	MB	CUN			0	0	0	0	1
SEU-ALLEN_local_192346_5928_12074_7523_CCFv3	SEU-ALLEN	auto	192346	CCFv3	348	115	152	Left	MB	SCig			0	0	0	0	1
SEU-ALLEN_local_192346_5928_21264_6620_CCFv3	SEU-ALLEN	auto	192346	CCFv3	326	87	303	Right	HPF	DG-mo			0	0	0	0	1
SEU-ALLEN_local_192346_5928_21539_6169_CCFv3	SEU-ALLEN	auto	192346	CCFv3	303	80	309	Right	HPF	CA1			0	0	0	0	1
SEU-ALLEN_local_192346_5929_18144_9551_CCFv3	SEU-ALLEN	auto	192346	CCFv3	471	129	237	Right	CB	CUL4, 5			0	0	0	0	1
SEU-ALLEN_local_192346_5930_20384_8649_CCFv3	SEU-ALLEN	auto	192346	CCFv3	432	115	280	Right	CB	CENT3			0	0	0	0	1
SEU-ALLEN_local_192346_5934_19502_7016_CCFv3	SEU-ALLEN	auto	192346	CCFv3	344	94	272	Right	MB	SCig			0	0	0	0	1
SEU-ALLEN_local_192346_5934_8822_7454_CCFv3	SEU-ALLEN	auto	192346	CCFv3	336	125	102	Left	HPF	DG-mo			0	0	0	0	1
SEU-ALLEN_local_192346_5934_9133_7632_CCFv3	SEU-ALLEN	auto	192346	CCFv3	346	125	106	Left	HPF	DG-mo			0	0	0	0	1
SEU-ALLEN_local_192346_5935_7938_4654_CCFv3	SEU-ALLEN	auto	192346	CCFv3	191	102	103	Left	Isocortex	SSp-m5	L5		0	0	0	0	1
SEU-ALLEN_local_192346_5936_12118_8137_CCFv3	SEU-ALLEN	auto	192346	CCFv3	380	120	146	Left	MB	ICe			0	0	0	0	1
SEU-ALLEN_local_192346_5937_13634_6036_CCFv3	SEU-ALLEN	auto	192346	CCFv3	279	90	189	Left	HPF	DG-mo			0	0	0	0	1
SEU-ALLEN_local_192346_5937_13712_6015_CCFv3	SEU-ALLEN	auto	192346	CCFv3	279	90	190	Left	HPF	DG-mo			0	0	0	0	1
SEU-ALLEN_local_192346_5938_9835_5458_CCFv3	SEU-ALLEN	auto	192346	CCFv3	243	101	137	Left	STR	CP			0	0	0	0	1
SEU-ALLEN_local_192346_5939_8838_7575_CCFv3	SEU-ALLEN	auto	192346	CCFv3	342	126	102	Left	HPF	DG-mo			0	0	0	0	1
SEU-ALLEN_local_192346_5940_13022_7560_CCFv3	SEU-ALLEN	auto	192346	CCFv3	353	112	167	Left	MB	SCiw			0	0	0	0	1
SEU-ALLEN_local_192346_5940_15594_8397_CCFv3	SEU-ALLEN	auto	192346	CCFv3	406	117	202	Left	MB	PAG			0	0	0	0	1
SEU-ALLEN_local_192346_5943_20097_6356_CCFv3	SEU-ALLEN	auto	192346	CCFv3	310	85	285	Right	HPF	DG-mo			0	0	0	0	1
SEU-ALLEN_local_192346_5944_18899_8438_CCFv3	SEU-ALLEN	auto	192346	CCFv3	418	113	256	Right	MB	PAG			0	0	0	0	1
SEU-ALLEN_local_192346_5945_17443_6817_CCFv3	SEU-ALLEN	auto	192346	CCFv3	329	95	241	Right	MB	SCig			0	0	0	0	1
SEU-ALLEN_local_192346_5948_14205_7699_CCFv3	SEU-ALLEN	auto	192346	CCFv3	364	110	184	Left	MB	SCdg			0	0	0	0	1
SEU-ALLEN_local_192346_5949_15788_7411_CCFv3	SEU-ALLEN	auto	192346	CCFv3	355	104	212	Left	MB	PAG			0	0	0	0	1
SEU-ALLEN_local_192346_5949_20289_8031_CCFv3	SEU-ALLEN	auto	192346	CCFv3	401	106	281	Right	MB	ICd			0	0	0	0	1
SEU-ALLEN_local_192346_5952_14509_8603_CCFv3	SEU-ALLEN	auto	192346	CCFv3	414	122	183	Left	MB	CUN			0	0	0	0	1
SEU-ALLEN_local_192346_5953_8825_7570_CCFv3	SEU-ALLEN	auto	192346	CCFv3	342	126	101	Left	HPF	DG-mo			0	0	0	0	1
SEU-ALLEN_local_192346_5954_13439_6013_CCFv3	SEU-ALLEN	auto	192346	CCFv3	278	91	186	Left	HPF	DG-mo			0	0	0	0	1
SEU-ALLEN_local_192346_5954_14953_5222_CCFv3	SEU-ALLEN	auto	192346	CCFv3	242	76	213	Left	Isocortex	ACAv5	L5		0	0	0	0	1
SEU-ALLEN_local_192346_5954_22315_7382_CCFv3	SEU-ALLEN	auto	192346	CCFv3	372	96	317	Right	HPF	POST			0	0	0	0	1
SEU-ALLEN_local_192346_5956_20124_5972_CCFv3	SEU-ALLEN	auto	192346	CCFv3	291	79	287	Right	HPF	CA1			0	0	0	0	1
SEU-ALLEN_local_192346_5957_19963_6153_CCFv3	SEU-ALLEN	auto	192346	CCFv3	300	82	284	Right	HPF	DG-mo			0	0	0	0	1
SEU-ALLEN_local_192346_5959_17695_9342_CCFv3	SEU-ALLEN	auto	192346	CCFv3	459	128	231	Right	CB	CENT3			0	0	0	0	1
SEU-ALLEN_local_192346_5962_12048_7565_CCFv3	SEU-ALLEN	auto	192346	CCFv3	350	116	151	Left	MB	SCig			0	0	0	0	1
SEU-ALLEN_local_192346_5962_15624_8777_CCFv3	SEU-ALLEN	auto	192346	CCFv3	427	123	201	Left	CB	CENT2			0	0	0	0	1
SEU-ALLEN_local_192346_5963_18691_7873_CCFv3	SEU-ALLEN	auto	192346	CCFv3	388	106	256	Right	MB	PAG			0	0	0	0	1
SEU-ALLEN_local_192346_5964_18294_6889_CCFv3	SEU-ALLEN	auto	192346	CCFv3	335	95	254	Right	MB	SCig			0	0	0	0	1
SEU-ALLEN_local_192346_5967_14227_6325_CCFv3	SEU-ALLEN	auto	192346	CCFv3	296	95	196	Left	HPF	DG-mo			0	0	0	0	1
SEU-ALLEN_local_192346_5968_19944_8155_CCFv3	SEU-ALLEN	auto	192346	CCFv3	406	108	275	Right	MB	ICd			0	0	0	0	1
SEU-ALLEN_local_192346_5968_22188_6762_CCFv3	SEU-ALLEN	auto	192346	CCFv3	336	89	317	Right	HPF	CA1			0	0	0	0	1
SEU-ALLEN_local_192346_5970_13447_6287_CCFv3	SEU-ALLEN	auto	192346	CCFv3	291	95	185	Left	HPF	DG-sg			0	0	0	0	1
SEU-ALLEN_local_192346_5970_22438_7727_CCFv3	SEU-ALLEN	auto	192346	CCFv3	391	99	318	Right	HPF	APr			0	0	0	0	1
SEU-ALLEN_local_192346_5972_20854_7285_CCFv3	SEU-ALLEN	auto	192346	CCFv3	362	97	294	Right	MB	SCig			0	0	0	0	1
SEU-ALLEN_local_192346_5972_9578_8203_CCFv3	SEU-ALLEN	auto	192346	CCFv3	376	129	105	Left	HPF	SUB			0	0	0	0	1
SEU-ALLEN_local_192346_5973_24628_6691_CCFv3	SEU-ALLEN	auto	192346	CCFv3	338	84	360	Right	Other	fp			0	0	0	0	1
SEU-ALLEN_local_192346_5974_11862_7669_CCFv3	SEU-ALLEN	auto	192346	CCFv3	354	118	147	Left	MB	SCig			0	0	0	0	1
SEU-ALLEN_local_192346_5974_8878_7601_CCFv3	SEU-ALLEN	auto	192346	CCFv3	343	126	102	Left	HPF	DG-mo			0	0	0	0	1
SEU-ALLEN_local_192346_5975_18032_5591_CCFv3	SEU-ALLEN	auto	192346	CCFv3	268	75	255	Right	HPF	CA1			0	0	0	0	1
SEU-ALLEN_local_192346_5975_20084_6083_CCFv3	SEU-ALLEN	auto	192346	CCFv3	296	81	286	Right	HPF	DG-mo			0	0	0	0	1
SEU-ALLEN_local_192346_5975_22559_4946_CCFv3	SEU-ALLEN	auto	192346	CCFv3	242	68	334	Right	Isocortex	SSp-un5	L5		0	0	0	0	1
SEU-ALLEN_local_192346_5976_12243_8070_CCFv3	SEU-ALLEN	auto	192346	CCFv3	377	120	148	Left	MB	ICe			0	0	0	0	1
SEU-ALLEN_local_192346_5977_19962_6910_CCFv3	SEU-ALLEN	auto	192346	CCFv3	339	94	280	Right	MB	SCig			0	0	0	0	1
SEU-ALLEN_local_192346_5977_21144_7198_CCFv3	SEU-ALLEN	auto	192346	CCFv3	358	96	299	Right	MB	SCig			0	0	0	0	1
SEU-ALLEN_local_192346_5977_21985_6489_CCFv3	SEU-ALLEN	auto	192346	CCFv3	320	86	315	Right	HPF	CA1			0	0	0	0	1
SEU-ALLEN_local_192346_5978_13556_6325_CCFv3	SEU-ALLEN	auto	192346	CCFv3	293	96	186	Left	HPF	DG-sg			0	0	0	0	1
SEU-ALLEN_local_192346_5979_20062_5917_CCFv3	SEU-ALLEN	auto	192346	CCFv3	288	79	286	Right	HPF	CA1			0	0	0	0	1
SEU-ALLEN_local_192346_5980_13087_6193_CCFv3	SEU-ALLEN	auto	192346	CCFv3	285	94	180	Left	HPF	DG-sg			0	0	0	0	1
SEU-ALLEN_local_192346_5980_21970_8708_CCFv3	SEU-ALLEN	auto	192346	CCFv3	439	114	306	Right	CB	CUL4, 5			0	0	0	0	1
SEU-ALLEN_local_192346_5981_19978_7686_CCFv3	SEU-ALLEN	auto	192346	CCFv3	381	102	278	Right	MB	SCdg			0	0	0	0	1
SEU-ALLEN_local_192346_5982_13604_3824_CCFv3	SEU-ALLEN	auto	192346	CCFv3	165	76	200	Left	Isocortex	MOs5	L5		0	0	0	0	1
SEU-ALLEN_local_192346_5984_12038_7509_CCFv3	SEU-ALLEN	auto	192346	CCFv3	347	116	152	Left	MB	SCig			0	0	0	0	1
SEU-ALLEN_local_192346_5985_18520_7094_CCFv3	SEU-ALLEN	auto	192346	CCFv3	346	97	257	Right	MB	SCiw			0	0	0	0	1
SEU-ALLEN_local_192346_5986_18404_9009_CCFv3	SEU-ALLEN	auto	192346	CCFv3	444	123	245	Right	CB	CENT3			0	0	0	0	1
SEU-ALLEN_local_192346_5988_17623_9361_CCFv3	SEU-ALLEN	auto	192346	CCFv3	460	129	230	Right	CB	CENT3			0	0	0	0	1
SEU-ALLEN_local_192346_5989_13772_6332_CCFv3	SEU-ALLEN	auto	192346	CCFv3	295	96	189	Left	HPF	DG-mo			0	0	0	0	1
SEU-ALLEN_local_192346_5990_14054_7176_CCFv3	SEU-ALLEN	auto	192346	CCFv3	337	106	187	Left	MB	SCig			0	0	0	0	1
SEU-ALLEN_local_192346_5991_9671_9158_CCFv3	SEU-ALLEN	auto	192346	CCFv3	427	141	96	Left	CB	ANcr1			0	0	0	0	1
SEU-ALLEN_local_192346_5992_12529_8339_CCFv3	SEU-ALLEN	auto	192346	CCFv3	392	123	151	Left	MB	ICe			0	0	0	0	1
SEU-ALLEN_local_192346_5992_14340_6297_CCFv3	SEU-ALLEN	auto	192346	CCFv3	295	95	198	Left	HPF	DG-mo			0	0	0	0	1
SEU-ALLEN_local_192346_5994_13506_6005_CCFv3	SEU-ALLEN	auto	192346	CCFv3	277	91	187	Left	HPF	DG-mo			0	0	0	0	1
SEU-ALLEN_local_192346_5995_8799_7536_CCFv3	SEU-ALLEN	auto	192346	CCFv3	340	127	101	Left	HPF	DG-mo			0	0	0	0	1
SEU-ALLEN_local_192346_5997_21912_6850_CCFv3	SEU-ALLEN	auto	192346	CCFv3	340	91	313	Right	HPF	SUB			0	0	0	0	1
SEU-ALLEN_local_192346_5998_21319_7267_CCFv3	SEU-ALLEN	auto	192346	CCFv3	362	97	301	Right	MB	SCig			0	0	0	0	1
SEU-ALLEN_local_192346_6000_20014_5879_CCFv3	SEU-ALLEN	auto	192346	CCFv3	286	79	286	Right	HPF	CA1			0	0	0	0	1
SEU-ALLEN_local_192346_6000_21805_7938_CCFv3	SEU-ALLEN	auto	192346	CCFv3	400	103	307	Right	MB	ICe			0	0	0	0	1
SEU-ALLEN_local_192346_6002_19493_6165_CCFv3	SEU-ALLEN	auto	192346	CCFv3	300	84	276	Right	HPF	CA1			0	0	0	0	1
SEU-ALLEN_local_192346_6003_10385_4892_CCFv3	SEU-ALLEN	auto	192346	CCFv3	216	97	148	Left	Isocortex	SSp-ul6b	L6b		0	0	0	0	1
SEU-ALLEN_local_192346_6003_22346_7302_CCFv3	SEU-ALLEN	auto	192346	CCFv3	367	96	318	Right	HPF	POST			0	0	0	0	1
SEU-ALLEN_local_192346_6003_9835_7821_CCFv3	SEU-ALLEN	auto	192346	CCFv3	357	126	114	Left	HPF	DG-mo			0	0	0	0	1
SEU-ALLEN_local_192346_6004_17490_7018_CCFv3	SEU-ALLEN	auto	192346	CCFv3	339	98	241	Right	MB	SCiw			0	0	0	0	1
SEU-ALLEN_local_192346_6004_20441_6329_CCFv3	SEU-ALLEN	auto	192346	CCFv3	309	86	291	Right	HPF	DG-mo			0	0	0	0	1
SEU-ALLEN_local_192346_6005_7430_6267_CCFv3	SEU-ALLEN	auto	192346	CCFv3	273	118	91	Left	Other	ccb			0	0	0	0	1
SEU-ALLEN_local_192346_6006_22449_7330_CCFv3	SEU-ALLEN	auto	192346	CCFv3	369	96	320	Right	HPF	POST			0	0	0	0	1
SEU-ALLEN_local_192346_6008_20124_5900_CCFv3	SEU-ALLEN	auto	192346	CCFv3	287	79	287	Right	HPF	CA1			0	0	0	0	1
SEU-ALLEN_local_192346_6008_22860_7679_CCFv3	SEU-ALLEN	auto	192346	CCFv3	390	99	325	Right	HPF	APr			0	0	0	0	1
SEU-ALLEN_local_192346_6010_13745_5928_CCFv3	SEU-ALLEN	auto	192346	CCFv3	274	90	191	Left	HPF	DG-mo			0	0	0	0	1
SEU-ALLEN_local_192346_6014_24472_6491_CCFv3	SEU-ALLEN	auto	192346	CCFv3	327	83	358	Right	Other	fp			0	0	0	0	1
SEU-ALLEN_local_192346_6015_13811_5988_CCFv3	SEU-ALLEN	auto	192346	CCFv3	278	91	192	Left	HPF	DG-mo			0	0	0	0	1
SEU-ALLEN_local_192346_6016_19455_6246_CCFv3	SEU-ALLEN	auto	192346	CCFv3	304	86	275	Right	HPF	DG-mo			0	0	0	0	1
SEU-ALLEN_local_192346_6017_20054_8112_CCFv3	SEU-ALLEN	auto	192346	CCFv3	404	109	277	Right	MB	ICd			0	0	0	0	1
SEU-ALLEN_local_192346_6018_13566_6230_CCFv3	SEU-ALLEN	auto	192346	CCFv3	289	95	187	Left	HPF	DG-mo			0	0	0	0	1
SEU-ALLEN_local_192346_6019_12857_8372_CCFv3	SEU-ALLEN	auto	192346	CCFv3	395	123	156	Left	MB	ICe			0	0	0	0	1
SEU-ALLEN_local_192346_6023_7451_6200_CCFv3	SEU-ALLEN	auto	192346	CCFv3	270	118	92	Left	Other	scwm			0	0	0	0	1
SEU-ALLEN_local_192346_6026_21137_6084_CCFv3	SEU-ALLEN	auto	192346	CCFv3	297	82	303	Right	HPF	DG-mo			0	0	0	0	1
SEU-ALLEN_local_192346_6027_20063_5920_CCFv3	SEU-ALLEN	auto	192346	CCFv3	288	80	286	Right	HPF	DG-mo			0	0	0	0	1
SEU-ALLEN_local_192346_6028_13119_8403_CCFv3	SEU-ALLEN	auto	192346	CCFv3	398	123	161	Left	MB	ICc			0	0	0	0	1
SEU-ALLEN_local_192346_6029_21146_8002_CCFv3	SEU-ALLEN	auto	192346	CCFv3	401	106	296	Right	MB	ICe			0	0	0	0	1
SEU-ALLEN_local_192346_6030_20166_5884_CCFv3	SEU-ALLEN	auto	192346	CCFv3	286	79	288	Right	HPF	CA1			0	0	0	0	1
SEU-ALLEN_local_192346_6031_11927_7640_CCFv3	SEU-ALLEN	auto	192346	CCFv3	353	119	148	Left	MB	SCig			0	0	0	0	1
SEU-ALLEN_local_192346_6034_13566_5864_CCFv3	SEU-ALLEN	auto	192346	CCFv3	271	90	189	Left	HPF	DG-mo			0	0	0	0	1
SEU-ALLEN_local_192346_6036_19015_8951_CCFv3	SEU-ALLEN	auto	192346	CCFv3	443	123	255	Right	CB	CENT3			0	0	0	0	1
SEU-ALLEN_local_192346_6036_20219_7037_CCFv3	SEU-ALLEN	auto	192346	CCFv3	346	96	284	Right	MB	SCig			0	0	0	0	1
SEU-ALLEN_local_192346_6037_16862_7523_CCFv3	SEU-ALLEN	auto	192346	CCFv3	364	105	228	Right	MB	PAG			0	0	0	0	1
SEU-ALLEN_local_192346_6040_17457_9067_CCFv3	SEU-ALLEN	auto	192346	CCFv3	445	126	229	Right	CB	CENT3			0	0	0	0	1
SEU-ALLEN_local_192346_6040_19809_6013_CCFv3	SEU-ALLEN	auto	192346	CCFv3	292	82	282	Right	HPF	DG-mo			0	0	0	0	1
SEU-ALLEN_local_192346_6041_18186_5470_CCFv3	SEU-ALLEN	auto	192346	CCFv3	262	75	258	Right	HPF	CA1			0	0	0	0	1
SEU-ALLEN_local_192346_6046_20596_8643_CCFv3	SEU-ALLEN	auto	192346	CCFv3	432	117	283	Right	CB	CENT3			0	0	0	0	1
SEU-ALLEN_local_192346_6048_9712_8181_CCFv3	SEU-ALLEN	auto	192346	CCFv3	375	130	108	Left	HPF	PRE			0	0	0	0	1
SEU-ALLEN_local_192346_6049_14071_7191_CCFv3	SEU-ALLEN	auto	192346	CCFv3	338	108	187	Left	MB	SCiw			0	0	0	0	1
SEU-ALLEN_local_192346_6049_8727_7583_CCFv3	SEU-ALLEN	auto	192346	CCFv3	342	128	100	Left	HPF	DG-mo			0	0	0	0	1
SEU-ALLEN_local_192346_6050_20966_7995_CCFv3	SEU-ALLEN	auto	192346	CCFv3	400	107	293	Right	MB	ICc			0	0	0	0	1
SEU-ALLEN_local_192346_6051_13499_5945_CCFv3	SEU-ALLEN	auto	192346	CCFv3	274	92	188	Left	HPF	DG-mo			0	0	0	0	1
SEU-ALLEN_local_192346_6053_9226_7841_CCFv3	SEU-ALLEN	auto	192346	CCFv3	356	129	105	Left	HPF	DG-mo			0	0	0	0	1
SEU-ALLEN_local_192346_6054_20541_6280_CCFv3	SEU-ALLEN	auto	192346	CCFv3	307	86	293	Right	HPF	DG-mo			0	0	0	0	1
SEU-ALLEN_local_192346_6059_10209_7814_CCFv3	SEU-ALLEN	auto	192346	CCFv3	357	126	120	Left	HPF	DG-sg			0	0	0	0	1
SEU-ALLEN_local_192346_6059_18386_3882_CCFv3	SEU-ALLEN	auto	192346	CCFv3	177	66	272	Right	Isocortex	MOs5	L5		0	0	0	0	1
SEU-ALLEN_local_192346_6060_13453_5858_CCFv3	SEU-ALLEN	auto	192346	CCFv3	270	91	187	Left	HPF	DG-mo			0	0	0	0	1
SEU-ALLEN_local_192346_6061_24225_5543_CCFv3	SEU-ALLEN	auto	192346	CCFv3	275	73	360	Right	Isocortex	SSp-bfd5	L5		0	0	0	0	1
SEU-ALLEN_local_192346_6062_13097_6226_CCFv3	SEU-ALLEN	auto	192346	CCFv3	287	97	180	Left	HPF	DG-po			0	0	0	0	1
SEU-ALLEN_local_192346_6062_8114_5803_CCFv3	SEU-ALLEN	auto	192346	CCFv3	254	114	107	Left	Other	ccb			0	0	0	0	1
SEU-ALLEN_local_192346_6063_12473_7335_CCFv3	SEU-ALLEN	auto	192346	CCFv3	339	115	161	Left	MB	SCig			0	0	0	0	1
SEU-ALLEN_local_192346_6063_22108_6822_CCFv3	SEU-ALLEN	auto	192346	CCFv3	339	93	316	Right	HPF	DG-mo			0	0	0	0	1
SEU-ALLEN_local_192346_6065_13486_6228_CCFv3	SEU-ALLEN	auto	192346	CCFv3	288	96	186	Left	HPF	DG-sg			0	0	0	0	1
SEU-ALLEN_local_192346_6067_12694_8070_CCFv3	SEU-ALLEN	auto	192346	CCFv3	378	121	156	Left	MB	ICe			0	0	0	0	1
SEU-ALLEN_local_192346_6068_11909_8082_CCFv3	SEU-ALLEN	auto	192346	CCFv3	376	123	143	Left	MB	ICe			0	0	0	0	1
SEU-ALLEN_local_192346_6069_19670_5984_CCFv3	SEU-ALLEN	auto	192346	CCFv3	291	82	280	Right	HPF	DG-mo			0	0	0	0	1
SEU-ALLEN_local_192346_6071_12497_8504_CCFv3	SEU-ALLEN	auto	192346	CCFv3	401	127	150	Left	MB	ICe			0	0	0	0	1
SEU-ALLEN_local_192346_6072_21561_5555_CCFv3	SEU-ALLEN	auto	192346	CCFv3	271	75	313	Right	Other	alv			0	0	0	0	1
SEU-ALLEN_local_192346_6073_24642_6605_CCFv3	SEU-ALLEN	auto	192346	CCFv3	334	85	361	Right	Other	fp			0	0	0	0	1
SEU-ALLEN_local_192346_6077_19754_6030_CCFv3	SEU-ALLEN	auto	192346	CCFv3	293	83	281	Right	HPF	DG-mo			0	0	0	0	1
SEU-ALLEN_local_192346_6078_23292_5930_CCFv3	SEU-ALLEN	auto	192346	CCFv3	294	79	341	Right	Other	ccs			0	0	0	0	1
SEU-ALLEN_local_192346_6079_21356_6116_CCFv3	SEU-ALLEN	auto	192346	CCFv3	299	83	307	Right	HPF	DG-mo			0	0	0	0	1
SEU-ALLEN_local_192346_6079_24393_5729_CCFv3	SEU-ALLEN	auto	192346	CCFv3	285	75	362	Right	Isocortex	SSp-bfd5	L5		0	0	0	0	1
SEU-ALLEN_local_192346_6081_8410_8681_CCFv3	SEU-ALLEN	auto	192346	CCFv3	398	140	80	Left	HPF	ENTm5			0	0	0	0	1
SEU-ALLEN_local_192346_6082_20664_7047_CCFv3	SEU-ALLEN	auto	192346	CCFv3	348	97	292	Right	MB	SCig			0	0	0	0	1
SEU-ALLEN_local_192346_6082_22364_6627_CCFv3	SEU-ALLEN	auto	192346	CCFv3	329	90	321	Right	HPF	CA1			0	0	0	0	1
SEU-ALLEN_local_192346_6086_14907_8322_CCFv3	SEU-ALLEN	auto	192346	CCFv3	400	120	192	Left	MB	PAG			0	0	0	0	1
SEU-ALLEN_local_192346_6087_21306_8319_CCFv3	SEU-ALLEN	auto	192346	CCFv3	418	112	297	Right	MB	ICe			0	0	0	0	1
SEU-ALLEN_local_192346_6087_9736_5465_CCFv3	SEU-ALLEN	auto	192346	CCFv3	244	105	136	Left	STR	CP			0	0	0	0	1
SEU-ALLEN_local_192346_6089_22248_6780_CCFv3	SEU-ALLEN	auto	192346	CCFv3	337	93	319	Right	HPF	DG-mo			0	0	0	0	1
SEU-ALLEN_local_192346_6089_9369_8214_CCFv3	SEU-ALLEN	auto	192346	CCFv3	376	132	102	Left	HPF	SUB			0	0	0	0	1
SEU-ALLEN_local_192346_6090_20470_8675_CCFv3	SEU-ALLEN	auto	192346	CCFv3	433	118	281	Right	CB	CENT3			0	0	0	0	1
SEU-ALLEN_local_192346_6092_12808_7242_CCFv3	SEU-ALLEN	auto	192346	CCFv3	335	114	167	Left	MB	SCig			0	0	0	0	1
SEU-ALLEN_local_192346_6092_7345_6252_CCFv3	SEU-ALLEN	auto	192346	CCFv3	272	120	90	Left	Other	scwm			0	0	0	0	1
SEU-ALLEN_local_192346_6094_12401_7361_CCFv3	SEU-ALLEN	auto	192346	CCFv3	340	116	159	Left	MB	SCig			0	0	0	0	1
SEU-ALLEN_local_192346_6097_13043_8374_CCFv3	SEU-ALLEN	auto	192346	CCFv3	396	124	160	Left	MB	ICe			0	0	0	0	1
SEU-ALLEN_local_192346_6097_19699_5989_CCFv3	SEU-ALLEN	auto	192346	CCFv3	291	83	280	Right	HPF	DG-mo			0	0	0	0	1
SEU-ALLEN_local_192346_6098_21452_6041_CCFv3	SEU-ALLEN	auto	192346	CCFv3	296	83	309	Right	HPF	CA1			0	0	0	0	1
SEU-ALLEN_local_192346_6099_24515_6507_CCFv3	SEU-ALLEN	auto	192346	CCFv3	328	85	359	Right	Other	fp			0	0	0	0	1
SEU-ALLEN_local_192346_6103_11905_7533_CCFv3	SEU-ALLEN	auto	192346	CCFv3	347	120	150	Left	MB	SCig			0	0	0	0	1
SEU-ALLEN_local_192346_6103_23283_5903_CCFv3	SEU-ALLEN	auto	192346	CCFv3	292	79	341	Right	Other	ccs			0	0	0	0	1
SEU-ALLEN_local_192346_6103_9149_5660_CCFv3	SEU-ALLEN	auto	192346	CCFv3	251	110	126	Left	STR	CP			0	0	0	0	1
SEU-ALLEN_local_192346_6106_20079_8343_CCFv3	SEU-ALLEN	auto	192346	CCFv3	416	114	277	Right	MB	ICc			0	0	0	0	1
SEU-ALLEN_local_192346_6108_12214_7781_CCFv3	SEU-ALLEN	auto	192346	CCFv3	361	121	152	Left	MB	SCig			0	0	0	0	1
SEU-ALLEN_local_192346_6108_21887_9365_CCFv3	SEU-ALLEN	auto	192346	CCFv3	472	126	301	Right	Other	arb			0	0	0	0	1
SEU-ALLEN_local_192346_6109_22263_6527_CCFv3	SEU-ALLEN	auto	192346	CCFv3	323	90	320	Right	HPF	DG-mo			0	0	0	0	1
SEU-ALLEN_local_192346_6112_12013_8128_CCFv3	SEU-ALLEN	auto	192346	CCFv3	379	125	145	Left	MB	ICe			0	0	0	0	1
SEU-ALLEN_local_192346_6112_16466_10331_CCFv3	SEU-ALLEN	auto	192346	CCFv3	507	138	201	Left	Other	arb			0	0	0	0	1
SEU-ALLEN_local_192346_6112_20800_7454_CCFv3	SEU-ALLEN	auto	192346	CCFv3	371	102	293	Right	MB	SCiw			0	0	0	0	1
SEU-ALLEN_local_192346_6112_21391_6046_CCFv3	SEU-ALLEN	auto	192346	CCFv3	296	83	308	Right	HPF	CA1			0	0	0	0	1
SEU-ALLEN_local_192346_6113_13096_8322_CCFv3	SEU-ALLEN	auto	192346	CCFv3	393	124	161	Left	MB	ICe			0	0	0	0	1
SEU-ALLEN_local_192346_6113_20221_9004_CCFv3	SEU-ALLEN	auto	192346	CCFv3	448	124	275	Right	Other	arb			0	0	0	0	1
SEU-ALLEN_local_192346_6115_22543_7670_CCFv3	SEU-ALLEN	auto	192346	CCFv3	388	102	320	Right	HPF	APr			0	0	0	0	1
SEU-ALLEN_local_192346_6115_9308_7844_CCFv3	SEU-ALLEN	auto	192346	CCFv3	356	130	106	Left	HPF	DG-mo			0	0	0	0	1
SEU-ALLEN_local_192346_6116_14059_6130_CCFv3	SEU-ALLEN	auto	192346	CCFv3	286	95	195	Left	HPF	DG-mo			0	0	0	0	1
SEU-ALLEN_local_192346_6119_15798_8211_CCFv3	SEU-ALLEN	auto	192346	CCFv3	397	118	207	Left	MB	PAG			0	0	0	0	1
SEU-ALLEN_local_192346_6119_16241_7034_CCFv3	SEU-ALLEN	auto	192346	CCFv3	337	103	222	Left	Other	csc			0	0	0	0	1
SEU-ALLEN_local_192346_6119_19427_7230_CCFv3	SEU-ALLEN	auto	192346	CCFv3	355	101	271	Right	MB	SCiw			0	0	0	0	1
SEU-ALLEN_local_192346_6121_14054_6082_CCFv3	SEU-ALLEN	auto	192346	CCFv3	283	95	195	Left	HPF	DG-mo			0	0	0	0	1
SEU-ALLEN_local_192346_6121_9537_5532_CCFv3	SEU-ALLEN	auto	192346	CCFv3	247	108	133	Left	STR	CP			0	0	0	0	1
SEU-ALLEN_local_192346_6122_17959_7035_CCFv3	SEU-ALLEN	auto	192346	CCFv3	341	101	248	Right	MB	SCdg			0	0	0	0	1
SEU-ALLEN_local_192346_6122_21492_8035_CCFv3	SEU-ALLEN	auto	192346	CCFv3	404	108	302	Right	MB	ICe			0	0	0	0	1
SEU-ALLEN_local_192346_6123_23283_7217_CCFv3	SEU-ALLEN	auto	192346	CCFv3	365	97	334	Right	HPF	SUB			0	0	0	0	1
SEU-ALLEN_local_192346_6123_7936_6240_CCFv3	SEU-ALLEN	auto	192346	CCFv3	274	119	101	Left	STR	CP			0	0	0	0	1
SEU-ALLEN_local_192346_6123_9289_4940_CCFv3	SEU-ALLEN	auto	192346	CCFv3	215	106	130	Left	Other	scwm			0	0	0	0	1
SEU-ALLEN_local_192346_6123_9700_5476_CCFv3	SEU-ALLEN	auto	192346	CCFv3	244	107	136	Left	STR	CP			0	0	0	0	1
SEU-ALLEN_local_192346_6124_10009_7543_CCFv3	SEU-ALLEN	auto	192346	CCFv3	342	126	121	Left	HPF	DG-po			0	0	0	0	1
SEU-ALLEN_local_192346_6124_12813_6141_CCFv3	SEU-ALLEN	auto	192346	CCFv3	282	98	176	Left	HPF	DG-po			0	0	0	0	1
SEU-ALLEN_local_192346_6124_21886_6828_CCFv3	SEU-ALLEN	auto	192346	CCFv3	339	94	313	Right	HPF	DG-mo			0	0	0	0	1
SEU-ALLEN_local_192346_6125_19710_5910_CCFv3	SEU-ALLEN	auto	192346	CCFv3	287	82	281	Right	HPF	DG-mo			0	0	0	0	1
SEU-ALLEN_local_192346_6125_19840_6004_CCFv3	SEU-ALLEN	auto	192346	CCFv3	292	84	283	Right	HPF	DG-mo			0	0	0	0	1
SEU-ALLEN_local_192346_6125_21379_8246_CCFv3	SEU-ALLEN	auto	192346	CCFv3	414	111	299	Right	MB	ICe			0	0	0	0	1
SEU-ALLEN_local_192346_6126_19566_6041_CCFv3	SEU-ALLEN	auto	192346	CCFv3	294	85	278	Right	HPF	DG-mo			0	0	0	0	1
SEU-ALLEN_local_192346_6126_7862_6264_CCFv3	SEU-ALLEN	auto	192346	CCFv3	275	120	99	Left	STR	CP			0	0	0	0	1
SEU-ALLEN_local_192346_6129_22645_7334_CCFv3	SEU-ALLEN	auto	192346	CCFv3	370	99	323	Right	HPF	POST			0	0	0	0	1
SEU-ALLEN_local_192346_6130_19383_6163_CCFv3	SEU-ALLEN	auto	192346	CCFv3	300	88	274	Right	HPF	DG-mo			0	0	0	0	1
SEU-ALLEN_local_192346_6132_25114_8677_CCFv3	SEU-ALLEN	auto	192346	CCFv3	446	111	363	Right	Other	arb			0	0	0	0	1
SEU-ALLEN_local_192346_6132_9396_4901_CCFv3	SEU-ALLEN	auto	192346	CCFv3	214	106	132	Left	Other	scwm			0	0	0	0	1
SEU-ALLEN_local_192346_6135_9218_7886_CCFv3	SEU-ALLEN	auto	192346	CCFv3	358	131	104	Left	HPF	DG-mo			0	0	0	0	1
SEU-ALLEN_local_192346_6137_15332_8163_CCFv3	SEU-ALLEN	auto	192346	CCFv3	393	118	200	Left	MB	PAG			0	0	0	0	1
SEU-ALLEN_local_192346_6139_16800_7464_CCFv3	SEU-ALLEN	auto	192346	CCFv3	360	107	228	Right	MB	PAG			0	0	0	0	1
SEU-ALLEN_local_192346_6141_12737_7283_CCFv3	SEU-ALLEN	auto	192346	CCFv3	337	115	166	Left	MB	SCig			0	0	0	0	1
SEU-ALLEN_local_192346_6141_13554_5842_CCFv3	SEU-ALLEN	auto	192346	CCFv3	269	93	189	Left	HPF	DG-mo			0	0	0	0	1
SEU-ALLEN_local_192346_6142_17986_8036_CCFv3	SEU-ALLEN	auto	192346	CCFv3	394	113	244	Right	MB	PAG			0	0	0	0	1
SEU-ALLEN_local_192346_6142_9864_7505_CCFv3	SEU-ALLEN	auto	192346	CCFv3	340	127	119	Left	HPF	DG-po			0	0	0	0	1
SEU-ALLEN_local_192346_6143_22378_6547_CCFv3	SEU-ALLEN	auto	192346	CCFv3	324	91	322	Right	HPF	DG-mo			0	0	0	0	1
SEU-ALLEN_local_192346_6143_9079_5686_CCFv3	SEU-ALLEN	auto	192346	CCFv3	252	111	124	Left	STR	CP			0	0	0	0	1
SEU-ALLEN_local_192346_6144_20786_7491_CCFv3	SEU-ALLEN	auto	192346	CCFv3	373	103	292	Right	MB	SCiw			0	0	0	0	1
SEU-ALLEN_local_192346_6145_12345_8121_CCFv3	SEU-ALLEN	auto	192346	CCFv3	379	124	150	Left	MB	ICe			0	0	0	0	1
SEU-ALLEN_local_192346_6146_14026_6135_CCFv3	SEU-ALLEN	auto	192346	CCFv3	286	96	195	Left	HPF	DG-mo			0	0	0	0	1
SEU-ALLEN_local_192346_6147_10126_7811_CCFv3	SEU-ALLEN	auto	192346	CCFv3	356	128	119	Left	HPF	DG-sg			0	0	0	0	1
SEU-ALLEN_local_192346_6147_14896_7906_CCFv3	SEU-ALLEN	auto	192346	CCFv3	377	116	194	Left	MB	PAG			0	0	0	0	1
SEU-ALLEN_local_192346_6152_15930_7215_CCFv3	SEU-ALLEN	auto	192346	CCFv3	345	106	216	Left	MB	PAG			0	0	0	0	1
SEU-ALLEN_local_192346_6152_19202_7053_CCFv3	SEU-ALLEN	auto	192346	CCFv3	345	100	268	Right	MB	SCiw			0	0	0	0	1
SEU-ALLEN_local_192346_6154_18711_8789_CCFv3	SEU-ALLEN	auto	192346	CCFv3	434	123	251	Right	CB	CENT2			0	0	0	0	1
SEU-ALLEN_local_192346_6154_19539_5907_CCFv3	SEU-ALLEN	auto	192346	CCFv3	287	83	278	Right	HPF	DG-mo			0	0	0	0	1
SEU-ALLEN_local_192346_6155_20329_7915_CCFv3	SEU-ALLEN	auto	192346	CCFv3	394	109	283	Right	MB	ICd			0	0	0	0	1
SEU-ALLEN_local_192346_6158_16589_10416_CCFv3	SEU-ALLEN	auto	192346	CCFv3	511	140	202	Left	CB	PYR			0	0	0	0	1
SEU-ALLEN_local_192346_6159_13480_7307_CCFv3	SEU-ALLEN	auto	192346	CCFv3	341	113	177	Left	MB	SCiw			0	0	0	0	1
SEU-ALLEN_local_192346_6160_21866_8106_CCFv3	SEU-ALLEN	auto	192346	CCFv3	408	109	308	Right	MB	ICe			0	0	0	0	1
SEU-ALLEN_local_192346_6161_9077_7831_CCFv3	SEU-ALLEN	auto	192346	CCFv3	355	132	103	Left	HPF	DG-mo			0	0	0	0	1
SEU-ALLEN_local_192346_6162_18974_6675_CCFv3	SEU-ALLEN	auto	192346	CCFv3	325	97	266	Right	MB	NOT			0	0	0	0	1
SEU-ALLEN_local_192346_6162_9026_7833_CCFv3	SEU-ALLEN	auto	192346	CCFv3	355	132	102	Left	HPF	DG-mo			0	0	0	0	1
SEU-ALLEN_local_192346_6163_14846_8328_CCFv3	SEU-ALLEN	auto	192346	CCFv3	400	122	191	Left	MB	PAG			0	0	0	0	1
SEU-ALLEN_local_192346_6164_12872_6124_CCFv3	SEU-ALLEN	auto	192346	CCFv3	281	99	177	Left	HPF	DG-po			0	0	0	0	1
SEU-ALLEN_local_192346_6164_18276_8359_CCFv3	SEU-ALLEN	auto	192346	CCFv3	411	118	247	Right	MB	PAG			0	0	0	0	1
SEU-ALLEN_local_192346_6167_20319_7106_CCFv3	SEU-ALLEN	auto	192346	CCFv3	350	100	286	Right	MB	SCig			0	0	0	0	1
SEU-ALLEN_local_192346_6167_22621_6589_CCFv3	SEU-ALLEN	auto	192346	CCFv3	327	92	326	Right	HPF	CA1			0	0	0	0	1
SEU-ALLEN_local_192346_6167_22689_6543_CCFv3	SEU-ALLEN	auto	192346	CCFv3	325	91	327	Right	HPF	CA1			0	0	0	0	1
SEU-ALLEN_local_192346_6168_13361_8001_CCFv3	SEU-ALLEN	auto	192346	CCFv3	377	121	168	Left	MB	MRN			0	0	0	0	1
SEU-ALLEN_local_192346_6169_17028_9397_CCFv3	SEU-ALLEN	auto	192346	CCFv3	460	134	220	Left	CB	CENT3			0	0	0	0	1
SEU-ALLEN_local_192346_6170_21557_4864_CCFv3	SEU-ALLEN	auto	192346	CCFv3	236	72	317	Right	Isocortex	SSp-ul5	L5		0	0	0	0	1
SEU-ALLEN_local_192346_6170_9473_5524_CCFv3	SEU-ALLEN	auto	192346	CCFv3	246	109	132	Left	STR	CP			0	0	0	0	1
SEU-ALLEN_local_192346_6174_9407_5561_CCFv3	SEU-ALLEN	auto	192346	CCFv3	248	110	131	Left	STR	CP			0	0	0	0	1
SEU-ALLEN_local_192346_6176_8756_5556_CCFv3	SEU-ALLEN	auto	192346	CCFv3	245	113	120	Left	STR	CP			0	0	0	0	1
SEU-ALLEN_local_192346_6177_20504_7890_CCFv3	SEU-ALLEN	auto	192346	CCFv3	393	109	286	Right	MB	ICd			0	0	0	0	1
SEU-ALLEN_local_192346_6177_22264_6444_CCFv3	SEU-ALLEN	auto	192346	CCFv3	318	90	321	Right	HPF	DG-mo			0	0	0	0	1
SEU-ALLEN_local_192346_6179_19676_5879_CCFv3	SEU-ALLEN	auto	192346	CCFv3	285	83	281	Right	HPF	DG-mo			0	0	0	0	1
SEU-ALLEN_local_192346_6179_20160_8032_CCFv3	SEU-ALLEN	auto	192346	CCFv3	400	111	280	Right	MB	ICd			0	0	0	0	1
SEU-ALLEN_local_192346_6180_16533_7056_CCFv3	SEU-ALLEN	auto	192346	CCFv3	339	104	226	Left	Other	csc			0	0	0	0	1
SEU-ALLEN_local_192346_6181_8046_6218_CCFv3	SEU-ALLEN	auto	192346	CCFv3	274	120	103	Left	STR	CP			0	0	0	0	1
SEU-ALLEN_local_192346_6184_15951_8023_CCFv3	SEU-ALLEN	auto	192346	CCFv3	387	116	211	Left	MB	PAG			0	0	0	0	1
SEU-ALLEN_local_192346_6186_19454_5924_CCFv3	SEU-ALLEN	auto	192346	CCFv3	287	84	277	Right	HPF	DG-mo			0	0	0	0	1
SEU-ALLEN_local_192346_6186_22298_6757_CCFv3	SEU-ALLEN	auto	192346	CCFv3	336	95	320	Right	HPF	DG-mo			0	0	0	0	1
SEU-ALLEN_local_192346_6189_17576_7268_CCFv3	SEU-ALLEN	auto	192346	CCFv3	352	105	241	Right	MB	PAG			0	0	0	0	1
SEU-ALLEN_local_192346_6191_9600_4810_CCFv3	SEU-ALLEN	auto	192346	CCFv3	210	106	136	Left	Isocortex	SSp-ul6b	L6b		0	0	0	0	1
SEU-ALLEN_local_192346_6193_22655_7559_CCFv3	SEU-ALLEN	auto	192346	CCFv3	382	102	323	Right	HPF	POST			0	0	0	0	1
SEU-ALLEN_local_192346_6194_18024_7058_CCFv3	SEU-ALLEN	auto	192346	CCFv3	342	103	249	Right	MB	SCdg			0	0	0	0	1
SEU-ALLEN_local_192346_6194_19982_7582_CCFv3	SEU-ALLEN	auto	192346	CCFv3	375	106	279	Right	MB	SCdg			0	0	0	0	1
SEU-ALLEN_local_192346_6196_22537_6784_CCFv3	SEU-ALLEN	auto	192346	CCFv3	338	95	324	Right	HPF	CA1			0	0	0	0	1
SEU-ALLEN_local_192346_6197_18886_8802_CCFv3	SEU-ALLEN	auto	192346	CCFv3	435	124	254	Right	CB	CENT2			0	0	0	0	1
SEU-ALLEN_local_192346_6197_22771_7320_CCFv3	SEU-ALLEN	auto	192346	CCFv3	369	100	325	Right	HPF	POST			0	0	0	0	1
SEU-ALLEN_local_192346_6200_10137_4736_CCFv3	SEU-ALLEN	auto	192346	CCFv3	208	103	145	Left	Other	scwm			0	0	0	0	1
SEU-ALLEN_local_192346_6200_20026_5817_CCFv3	SEU-ALLEN	auto	192346	CCFv3	282	82	287	Right	HPF	DG-mo			0	0	0	0	1
SEU-ALLEN_local_192346_6201_13058_8317_CCFv3	SEU-ALLEN	auto	192346	CCFv3	392	126	161	Left	MB	ICe			0	0	0	0	1
SEU-ALLEN_local_192346_6201_22421_7519_CCFv3	SEU-ALLEN	auto	192346	CCFv3	379	103	319	Right	HPF	POST			0	0	0	0	1
SEU-ALLEN_local_192346_6202_16980_7071_CCFv3	SEU-ALLEN	auto	192346	CCFv3	340	104	233	Right	Other	csc			0	0	0	0	1
SEU-ALLEN_local_192346_6202_24763_6570_CCFv3	SEU-ALLEN	auto	192346	CCFv3	332	87	363	Right	Other	fp			0	0	0	0	1
SEU-ALLEN_local_192346_6203_15992_6960_CCFv3	SEU-ALLEN	auto	192346	CCFv3	332	105	219	Left	MB	SCiw			0	0	0	0	1
SEU-ALLEN_local_192346_6203_21746_8061_CCFv3	SEU-ALLEN	auto	192346	CCFv3	406	110	306	Right	MB	ICe			0	0	0	0	1
SEU-ALLEN_local_192346_6204_9166_7886_CCFv3	SEU-ALLEN	auto	192346	CCFv3	358	133	104	Left	HPF	DG-mo			0	0	0	0	1
SEU-ALLEN_local_192346_6208_20494_7114_CCFv3	SEU-ALLEN	auto	192346	CCFv3	351	101	289	Right	MB	SCig			0	0	0	0	1
SEU-ALLEN_local_192346_6209_12191_7369_CCFv3	SEU-ALLEN	auto	192346	CCFv3	339	120	156	Left	MB	SCig			0	0	0	0	1
SEU-ALLEN_local_192346_6209_9679_4773_CCFv3	SEU-ALLEN	auto	192346	CCFv3	209	106	137	Left	Other	scwm			0	0	0	0	1
SEU-ALLEN_local_192346_6210_13987_5912_CCFv3	SEU-ALLEN	auto	192346	CCFv3	274	95	195	Left	HPF	DG-mo			0	0	0	0	1
SEU-ALLEN_local_192346_6210_22643_6719_CCFv3	SEU-ALLEN	auto	192346	CCFv3	335	94	326	Right	HPF	CA1			0	0	0	0	1
SEU-ALLEN_local_192346_6210_24814_6615_CCFv3	SEU-ALLEN	auto	192346	CCFv3	334	88	364	Right	Other	fp			0	0	0	0	1
SEU-ALLEN_local_192346_6212_7029_6672_CCFv3	SEU-ALLEN	auto	192346	CCFv3	290	127	81	Left	Other	or			0	0	0	0	1
SEU-ALLEN_local_192346_6217_12800_8152_CCFv3	SEU-ALLEN	auto	192346	CCFv3	382	125	158	Left	MB	ICe			0	0	0	0	1
SEU-ALLEN_local_192346_6217_21283_5971_CCFv3	SEU-ALLEN	auto	192346	CCFv3	291	84	307	Right	HPF	CA1			0	0	0	0	1
SEU-ALLEN_local_192346_6217_21991_6747_CCFv3	SEU-ALLEN	auto	192346	CCFv3	334	96	315	Right	HPF	DG-mo			0	0	0	0	1
SEU-ALLEN_local_192346_6218_19291_5983_CCFv3	SEU-ALLEN	auto	192346	CCFv3	290	87	274	Right	HPF	DG-mo			0	0	0	0	1
SEU-ALLEN_local_192346_6218_22397_6397_CCFv3	SEU-ALLEN	auto	192346	CCFv3	316	90	323	Right	HPF	DG-mo			0	0	0	0	1
SEU-ALLEN_local_192346_6219_8428_5287_CCFv3	SEU-ALLEN	auto	192346	CCFv3	229	114	115	Left	Other	ccb			0	0	0	0	1
SEU-ALLEN_local_192346_6221_12851_6112_CCFv3	SEU-ALLEN	auto	192346	CCFv3	280	100	177	Left	HPF	DG-po			0	0	0	0	1
SEU-ALLEN_local_192346_6221_13181_7350_CCFv3	SEU-ALLEN	auto	192346	CCFv3	342	116	172	Left	MB	SCig			0	0	0	0	1
SEU-ALLEN_local_192346_6223_19809_5762_CCFv3	SEU-ALLEN	auto	192346	CCFv3	279	82	283	Right	HPF	CA1			0	0	0	0	1
SEU-ALLEN_local_192346_6227_18786_8127_CCFv3	SEU-ALLEN	auto	192346	CCFv3	401	115	257	Right	MB	PAG			0	0	0	0	1
SEU-ALLEN_local_192346_6227_21689_8053_CCFv3	SEU-ALLEN	auto	192346	CCFv3	405	110	305	Right	MB	ICe			0	0	0	0	1
SEU-ALLEN_local_192346_6228_12811_8034_CCFv3	SEU-ALLEN	auto	192346	CCFv3	376	124	159	Left	MB	MRN			0	0	0	0	1
SEU-ALLEN_local_192346_6229_9311_4832_CCFv3	SEU-ALLEN	auto	192346	CCFv3	210	108	131	Left	Isocortex	SSp-ul6b	L6b		0	0	0	0	1
SEU-ALLEN_local_192346_6233_19873_5831_CCFv3	SEU-ALLEN	auto	192346	CCFv3	283	83	284	Right	HPF	DG-mo			0	0	0	0	1
SEU-ALLEN_local_192346_6237_14200_6137_CCFv3	SEU-ALLEN	auto	192346	CCFv3	286	98	197	Left	HPF	DG-mo			0	0	0	0	1
SEU-ALLEN_local_192346_6237_15838_7809_CCFv3	SEU-ALLEN	auto	192346	CCFv3	375	115	211	Left	MB	PAG			0	0	0	0	1
SEU-ALLEN_local_192346_6241_21706_6467_CCFv3	SEU-ALLEN	auto	192346	CCFv3	318	93	312	Right	HPF	DG-mo			0	0	0	0	1
SEU-ALLEN_local_192346_6242_12273_7727_CCFv3	SEU-ALLEN	auto	192346	CCFv3	358	123	154	Left	MB	SCig			0	0	0	0	1
SEU-ALLEN_local_192346_6243_5641_6770_CCFv3	SEU-ALLEN	auto	192346	CCFv3	287	129	52	Left	Isocortex	AUDv5	L5		0	0	0	0	1
SEU-ALLEN_local_192346_6244_22445_6463_CCFv3	SEU-ALLEN	auto	192346	CCFv3	320	92	324	Right	HPF	DG-mo			0	0	0	0	1
SEU-ALLEN_local_192346_6245_12390_7339_CCFv3	SEU-ALLEN	auto	192346	CCFv3	338	120	160	Left	MB	SCig			0	0	0	0	1
SEU-ALLEN_local_192346_6246_11763_7622_CCFv3	SEU-ALLEN	auto	192346	CCFv3	351	125	147	Left	MB	DT			0	0	0	0	1
SEU-ALLEN_local_192346_6246_13385_8007_CCFv3	SEU-ALLEN	auto	192346	CCFv3	377	123	169	Left	MB	MRN			0	0	0	0	1
SEU-ALLEN_local_192346_6247_8581_5214_CCFv3	SEU-ALLEN	auto	192346	CCFv3	226	113	118	Left	Other	ccb			0	0	0	0	1
SEU-ALLEN_local_192346_6248_21469_8039_CCFv3	SEU-ALLEN	auto	192346	CCFv3	404	111	302	Right	MB	ICe			0	0	0	0	1
SEU-ALLEN_local_192346_6248_8391_5357_CCFv3	SEU-ALLEN	auto	192346	CCFv3	233	115	115	Left	Other	ccb			0	0	0	0	1
SEU-ALLEN_local_192346_6250_13923_5793_CCFv3	SEU-ALLEN	auto	192346	CCFv3	268	94	195	Left	HPF	DG-mo			0	0	0	0	1
SEU-ALLEN_local_192346_6250_18804_8790_CCFv3	SEU-ALLEN	auto	192346	CCFv3	434	125	253	Right	CB	CENT2			0	0	0	0	1
SEU-ALLEN_local_192346_6253_9302_7343_CCFv3	SEU-ALLEN	auto	192346	CCFv3	330	130	112	Left	HPF	CA3			0	0	0	0	1
SEU-ALLEN_local_192346_6255_21027_4524_CCFv3	SEU-ALLEN	auto	192346	CCFv3	218	73	311	Right	Isocortex	SSp-ul5	L5		0	0	0	0	1
SEU-ALLEN_local_192346_6256_20141_8680_CCFv3	SEU-ALLEN	auto	192346	CCFv3	432	122	276	Right	CB	CENT3			0	0	0	0	1
SEU-ALLEN_local_192346_6257_14096_5957_CCFv3	SEU-ALLEN	auto	192346	CCFv3	277	96	197	Left	HPF	DG-mo			0	0	0	0	1
SEU-ALLEN_local_192346_6257_7154_6302_CCFv3	SEU-ALLEN	auto	192346	CCFv3	273	124	87	Left	Other	ccb			0	0	0	0	1
SEU-ALLEN_local_192346_6258_8092_6093_CCFv3	SEU-ALLEN	auto	192346	CCFv3	268	121	105	Left	STR	CP			0	0	0	0	1
SEU-ALLEN_local_192346_6261_12805_8040_CCFv3	SEU-ALLEN	auto	192346	CCFv3	376	125	159	Left	MB	MRN			0	0	0	0	1
SEU-ALLEN_local_192346_6261_18848_8220_CCFv3	SEU-ALLEN	auto	192346	CCFv3	405	117	257	Right	MB	PAG			0	0	0	0	1
SEU-ALLEN_local_192346_6261_8533_5938_CCFv3	SEU-ALLEN	auto	192346	CCFv3	263	118	114	Left	STR	CP			0	0	0	0	1
SEU-ALLEN_local_192346_6262_6061_6968_CCFv3	SEU-ALLEN	auto	192346	CCFv3	300	131	59	Left	Isocortex	AUDp6a	L6a		0	0	0	0	1
SEU-ALLEN_local_192346_6263_9414_5547_CCFv3	SEU-ALLEN	auto	192346	CCFv3	247	112	132	Left	STR	CP			0	0	0	0	1
SEU-ALLEN_local_192346_6264_9065_7859_CCFv3	SEU-ALLEN	auto	192346	CCFv3	356	134	103	Left	HPF	DG-mo			0	0	0	0	1
SEU-ALLEN_local_192346_6265_12253_7401_CCFv3	SEU-ALLEN	auto	192346	CCFv3	341	121	157	Left	MB	SCig			0	0	0	0	1
SEU-ALLEN_local_192346_6265_22701_7345_CCFv3	SEU-ALLEN	auto	192346	CCFv3	370	102	324	Right	HPF	POST			0	0	0	0	1
SEU-ALLEN_local_192346_6266_19764_7096_CCFv3	SEU-ALLEN	auto	192346	CCFv3	348	103	277	Right	MB	SCiw			0	0	0	0	1
SEU-ALLEN_local_192346_6266_22575_7601_CCFv3	SEU-ALLEN	auto	192346	CCFv3	384	105	322	Right	HPF	POST			0	0	0	0	1
SEU-ALLEN_local_192346_6270_16304_8057_CCFv3	SEU-ALLEN	auto	192346	CCFv3	390	118	217	Left	MB	PAG			0	0	0	0	1
SEU-ALLEN_local_192346_6270_9808_7628_CCFv3	SEU-ALLEN	auto	192346	CCFv3	346	131	117	Left	HPF	DG-po			0	0	0	0	1
SEU-ALLEN_local_192346_6271_9452_5530_CCFv3	SEU-ALLEN	auto	192346	CCFv3	247	112	132	Left	STR	CP			0	0	0	0	1
SEU-ALLEN_local_192346_6272_20051_5787_CCFv3	SEU-ALLEN	auto	192346	CCFv3	281	83	288	Right	HPF	DG-mo			0	0	0	0	1
SEU-ALLEN_local_192346_6272_22737_6462_CCFv3	SEU-ALLEN	auto	192346	CCFv3	320	92	329	Right	HPF	CA1			0	0	0	0	1
SEU-ALLEN_local_192346_6275_18869_7003_CCFv3	SEU-ALLEN	auto	192346	CCFv3	341	103	263	Right	MB	SCiw			0	0	0	0	1
SEU-ALLEN_local_192346_6279_20213_7040_CCFv3	SEU-ALLEN	auto	192346	CCFv3	346	102	285	Right	MB	SCig			0	0	0	0	1
SEU-ALLEN_local_192346_6279_24198_8496_CCFv3	SEU-ALLEN	auto	192346	CCFv3	434	114	347	Right	CB	SIM			0	0	0	0	1
SEU-ALLEN_local_192346_6281_12524_7932_CCFv3	SEU-ALLEN	auto	192346	CCFv3	369	125	155	Left	MB	MRN			0	0	0	0	1
SEU-ALLEN_local_192346_6285_20964_4438_CCFv3	SEU-ALLEN	auto	192346	CCFv3	213	73	310	Right	Isocortex	SSp-ul5	L5		0	0	0	0	1
SEU-ALLEN_local_192346_6289_14580_6262_CCFv3	SEU-ALLEN	auto	192346	CCFv3	294	102	203	Left	HPF	DG-mo			0	0	0	0	1
SEU-ALLEN_local_192346_6289_21051_8171_CCFv3	SEU-ALLEN	auto	192346	CCFv3	409	114	294	Right	MB	ICc			0	0	0	0	1
SEU-ALLEN_local_192346_6289_22500_7496_CCFv3	SEU-ALLEN	auto	192346	CCFv3	378	104	321	Right	HPF	POST			0	0	0	0	1
SEU-ALLEN_local_192346_6289_7971_6171_CCFv3	SEU-ALLEN	auto	192346	CCFv3	272	122	103	Left	STR	CP			0	0	0	0	1
SEU-ALLEN_local_192346_6291_9029_5628_CCFv3	SEU-ALLEN	auto	192346	CCFv3	250	115	125	Left	STR	CP			0	0	0	0	1
SEU-ALLEN_local_192346_6294_8673_5043_CCFv3	SEU-ALLEN	auto	192346	CCFv3	217	113	120	Left	Other	ccb			0	0	0	0	1
SEU-ALLEN_local_192346_6298_22876_6559_CCFv3	SEU-ALLEN	auto	192346	CCFv3	326	94	330	Right	HPF	CA1			0	0	0	0	1
SEU-ALLEN_local_192346_6299_8202_5366_CCFv3	SEU-ALLEN	auto	192346	CCFv3	232	117	111	Left	Other	ccb			0	0	0	0	1
SEU-ALLEN_local_192346_6300_14036_5888_CCFv3	SEU-ALLEN	auto	192346	CCFv3	273	96	196	Left	HPF	DG-mo			0	0	0	0	1
SEU-ALLEN_local_192346_6300_8999_5629_CCFv3	SEU-ALLEN	auto	192346	CCFv3	250	115	124	Left	STR	CP			0	0	0	0	1
SEU-ALLEN_local_192346_6301_14050_5826_CCFv3	SEU-ALLEN	auto	192346	CCFv3	270	96	197	Left	HPF	DG-mo			0	0	0	0	1
SEU-ALLEN_local_192346_6303_13788_5809_CCFv3	SEU-ALLEN	auto	192346	CCFv3	268	96	193	Left	HPF	DG-mo			0	0	0	0	1
SEU-ALLEN_local_192346_6307_8392_5283_CCFv3	SEU-ALLEN	auto	192346	CCFv3	229	116	115	Left	Other	ccb			0	0	0	0	1
SEU-ALLEN_local_192346_6308_8627_5854_CCFv3	SEU-ALLEN	auto	192346	CCFv3	259	118	116	Left	STR	CP			0	0	0	0	1
SEU-ALLEN_local_192346_6309_16681_7411_CCFv3	SEU-ALLEN	auto	192346	CCFv3	357	111	227	Left	MB	PAG			0	0	0	0	1
SEU-ALLEN_local_192346_6309_22549_7407_CCFv3	SEU-ALLEN	auto	192346	CCFv3	373	104	322	Right	HPF	POST			0	0	0	0	1
SEU-ALLEN_local_192346_6311_20744_7006_CCFv3	SEU-ALLEN	auto	192346	CCFv3	345	102	294	Right	MB	SCig			0	0	0	0	1
SEU-ALLEN_local_192346_6311_8131_5415_CCFv3	SEU-ALLEN	auto	192346	CCFv3	234	117	110	Left	Other	ccb			0	0	0	0	1
SEU-ALLEN_local_192346_6311_8451_5949_CCFv3	SEU-ALLEN	auto	192346	CCFv3	263	120	113	Left	STR	CP			0	0	0	0	1
SEU-ALLEN_local_192346_6313_18812_6171_CCFv3	SEU-ALLEN	auto	192346	CCFv3	300	94	266	Right	HPF	DG-mo			0	0	0	0	1
SEU-ALLEN_local_192346_6313_19387_5839_CCFv3	SEU-ALLEN	auto	192346	CCFv3	283	86	276	Right	HPF	DG-mo			0	0	0	0	1
SEU-ALLEN_local_192346_6313_19437_5821_CCFv3	SEU-ALLEN	auto	192346	CCFv3	282	86	277	Right	HPF	DG-mo			0	0	0	0	1
SEU-ALLEN_local_192346_6313_21532_7429_CCFv3	SEU-ALLEN	auto	192346	CCFv3	371	105	305	Right	MB	SCig			0	0	0	0	1
SEU-ALLEN_local_192346_6314_15680_8312_CCFv3	SEU-ALLEN	auto	192346	CCFv3	401	123	205	Left	MB	PAG			0	0	0	0	1
SEU-ALLEN_local_192346_6314_9806_7941_CCFv3	SEU-ALLEN	auto	192346	CCFv3	362	134	113	Left	HPF	DG-mo			0	0	0	0	1
SEU-ALLEN_local_192346_6314_9967_5221_CCFv3	SEU-ALLEN	auto	192346	CCFv3	233	109	142	Left	STR	CP			0	0	0	0	1
SEU-ALLEN_local_192346_6317_8033_5440_CCFv3	SEU-ALLEN	auto	192346	CCFv3	235	118	108	Left	Other	ccb			0	0	0	0	1
SEU-ALLEN_local_192346_6318_17933_6869_CCFv3	SEU-ALLEN	auto	192346	CCFv3	333	104	249	Right	MB	SCiw			0	0	0	0	1
SEU-ALLEN_local_192346_6318_20032_8382_CCFv3	SEU-ALLEN	auto	192346	CCFv3	417	119	276	Right	MB	ICc			0	0	0	0	1
SEU-ALLEN_local_192346_6318_8489_7590_CCFv3	SEU-ALLEN	auto	192346	CCFv3	341	135	97	Left	HPF	DG-mo			0	0	0	0	1
SEU-ALLEN_local_192346_6320_20801_7031_CCFv3	SEU-ALLEN	auto	192346	CCFv3	347	102	295	Right	MB	SCig			0	0	0	0	1
SEU-ALLEN_local_192346_6320_8585_5160_CCFv3	SEU-ALLEN	auto	192346	CCFv3	223	115	118	Left	Other	ccb			0	0	0	0	1
SEU-ALLEN_local_192346_6320_9992_8275_CCFv3	SEU-ALLEN	auto	192346	CCFv3	379	136	111	Left	HPF	PAR			0	0	0	0	1
SEU-ALLEN_local_192346_6321_8434_5820_CCFv3	SEU-ALLEN	auto	192346	CCFv3	257	119	114	Left	STR	CP			0	0	0	0	1
SEU-ALLEN_local_192346_6322_14848_8277_CCFv3	SEU-ALLEN	auto	192346	CCFv3	396	124	191	Left	MB	PAG			0	0	0	0	1
SEU-ALLEN_local_192346_6323_7623_5775_CCFv3	SEU-ALLEN	auto	192346	CCFv3	250	121	100	Left	Other	ccb			0	0	0	0	1
SEU-ALLEN_local_192346_6324_16662_8904_CCFv3	SEU-ALLEN	auto	192346	CCFv3	435	131	218	Left	CB	CENT2			0	0	0	0	1
SEU-ALLEN_local_192346_6324_8743_5887_CCFv3	SEU-ALLEN	auto	192346	CCFv3	261	119	118	Left	STR	CP			0	0	0	0	1
SEU-ALLEN_local_192346_6324_9921_5156_CCFv3	SEU-ALLEN	auto	192346	CCFv3	230	109	142	Left	STR	CP			0	0	0	0	1
SEU-ALLEN_local_192346_6325_8174_5382_CCFv3	SEU-ALLEN	auto	192346	CCFv3	232	117	111	Left	Other	ccb			0	0	0	0	1
SEU-ALLEN_local_192346_6326_14621_6270_CCFv3	SEU-ALLEN	auto	192346	CCFv3	295	103	203	Left	HPF	DG-mo			0	0	0	0	1
SEU-ALLEN_local_192346_6326_18724_8254_CCFv3	SEU-ALLEN	auto	192346	CCFv3	407	119	255	Right	MB	PAG			0	0	0	0	1
SEU-ALLEN_local_192346_6326_19379_5701_CCFv3	SEU-ALLEN	auto	192346	CCFv3	276	84	277	Right	HPF	DG-mo			0	0	0	0	1
SEU-ALLEN_local_192346_6327_11896_7658_CCFv3	SEU-ALLEN	auto	192346	CCFv3	353	126	149	Left	MB	SCig			0	0	0	0	1
SEU-ALLEN_local_192346_6327_19367_5765_CCFv3	SEU-ALLEN	auto	192346	CCFv3	279	85	276	Right	HPF	DG-mo			0	0	0	0	1
SEU-ALLEN_local_192346_6327_19787_6124_CCFv3	SEU-ALLEN	auto	192346	CCFv3	298	91	282	Right	HPF	DG-sg			0	0	0	0	1
SEU-ALLEN_local_192346_6327_8433_6020_CCFv3	SEU-ALLEN	auto	192346	CCFv3	266	121	112	Left	STR	CP			0	0	0	0	1
SEU-ALLEN_local_192346_6328_9104_4803_CCFv3	SEU-ALLEN	auto	192346	CCFv3	207	111	127	Left	Other	scwm			0	0	0	0	1
SEU-ALLEN_local_192346_6330_13312_8007_CCFv3	SEU-ALLEN	auto	192346	CCFv3	376	125	168	Left	MB	MRN			0	0	0	0	1
SEU-ALLEN_local_192346_6330_16753_7489_CCFv3	SEU-ALLEN	auto	192346	CCFv3	361	112	228	Right	MB	PAG			0	0	0	0	1
SEU-ALLEN_local_192346_6332_14008_7638_CCFv3	SEU-ALLEN	auto	192346	CCFv3	360	119	183	Left	MB	SCdg			0	0	0	0	1
SEU-ALLEN_local_192346_6336_19037_6010_CCFv3	SEU-ALLEN	auto	192346	CCFv3	292	90	270	Right	HPF	DG-mo			0	0	0	0	1
SEU-ALLEN_local_192346_6336_9393_8248_CCFv3	SEU-ALLEN	auto	192346	CCFv3	377	138	103	Left	HPF	SUB			0	0	0	0	1
SEU-ALLEN_local_192346_6337_14761_6122_CCFv3	SEU-ALLEN	auto	192346	CCFv3	288	101	206	Left	HPF	DG-mo			0	0	0	0	1
SEU-ALLEN_local_192346_6337_16605_7602_CCFv3	SEU-ALLEN	auto	192346	CCFv3	366	114	225	Left	MB	PAG			0	0	0	0	1
SEU-ALLEN_local_192346_6338_12346_7530_CCFv3	SEU-ALLEN	auto	192346	CCFv3	348	124	157	Left	MB	SCig			0	0	0	0	1
SEU-ALLEN_local_192346_6338_8529_5984_CCFv3	SEU-ALLEN	auto	192346	CCFv3	265	121	114	Left	STR	CP			0	0	0	0	1
SEU-ALLEN_local_192346_6341_19217_5903_CCFv3	SEU-ALLEN	auto	192346	CCFv3	286	88	273	Right	HPF	DG-mo			0	0	0	0	1
SEU-ALLEN_local_192346_6341_21149_5932_CCFv3	SEU-ALLEN	auto	192346	CCFv3	289	87	305	Right	HPF	DG-mo			0	0	0	0	1
SEU-ALLEN_local_192346_6342_11867_7662_CCFv3	SEU-ALLEN	auto	192346	CCFv3	353	127	148	Left	MB	DT			0	0	0	0	1
SEU-ALLEN_local_192346_6342_12200_7465_CCFv3	SEU-ALLEN	auto	192346	CCFv3	344	124	156	Left	MB	SCig			0	0	0	0	1
SEU-ALLEN_local_192346_6342_20945_5884_CCFv3	SEU-ALLEN	auto	192346	CCFv3	286	86	302	Right	HPF	DG-mo			0	0	0	0	1
SEU-ALLEN_local_192346_6343_14737_6046_CCFv3	SEU-ALLEN	auto	192346	CCFv3	284	99	206	Left	HPF	DG-mo			0	0	0	0	1
SEU-ALLEN_local_192346_6343_18845_8151_CCFv3	SEU-ALLEN	auto	192346	CCFv3	402	118	258	Right	MB	PAG			0	0	0	0	1
SEU-ALLEN_local_192346_6347_13837_5758_CCFv3	SEU-ALLEN	auto	192346	CCFv3	266	96	194	Left	HPF	DG-mo			0	0	0	0	1
SEU-ALLEN_local_192346_6347_8336_5280_CCFv3	SEU-ALLEN	auto	192346	CCFv3	228	117	114	Left	Other	ccb			0	0	0	0	1
SEU-ALLEN_local_192346_6348_12539_8009_CCFv3	SEU-ALLEN	auto	192346	CCFv3	373	127	155	Left	MB	ICe			0	0	0	0	1
SEU-ALLEN_local_192346_6349_13955_5816_CCFv3	SEU-ALLEN	auto	192346	CCFv3	269	97	196	Left	HPF	DG-mo			0	0	0	0	1
SEU-ALLEN_local_192346_6350_16015_6951_CCFv3	SEU-ALLEN	auto	192346	CCFv3	332	108	220	Left	MB	SCdg			0	0	0	0	1
SEU-ALLEN_local_192346_6352_15738_8209_CCFv3	SEU-ALLEN	auto	192346	CCFv3	396	123	207	Left	MB	PAG			0	0	0	0	1
SEU-ALLEN_local_192346_6352_8673_5892_CCFv3	SEU-ALLEN	auto	192346	CCFv3	261	120	117	Left	STR	CP			0	0	0	0	1
SEU-ALLEN_local_192346_6353_10122_5343_CCFv3	SEU-ALLEN	auto	192346	CCFv3	239	109	144	Left	STR	CP			0	0	0	0	1
SEU-ALLEN_local_192346_6353_12889_8000_CCFv3	SEU-ALLEN	auto	192346	CCFv3	374	126	161	Left	MB	MRN			0	0	0	0	1
SEU-ALLEN_local_192346_6354_22926_8385_CCFv3	SEU-ALLEN	auto	192346	CCFv3	424	116	325	Right	CB	SIM			0	0	0	0	1
SEU-ALLEN_local_192346_6355_21326_8162_CCFv3	SEU-ALLEN	auto	192346	CCFv3	409	115	299	Right	MB	ICe			0	0	0	0	1
SEU-ALLEN_local_192346_6356_20181_7413_CCFv3	SEU-ALLEN	auto	192346	CCFv3	366	108	283	Right	MB	SCiw			0	0	0	0	1
SEU-ALLEN_local_192346_6356_22510_7027_CCFv3	SEU-ALLEN	auto	192346	CCFv3	351	101	322	Right	HPF	SUB			0	0	0	0	1
SEU-ALLEN_local_192346_6358_15560_8776_CCFv3	SEU-ALLEN	auto	192346	CCFv3	425	131	200	Left	CB	CENT2			0	0	0	0	1
SEU-ALLEN_local_192346_6359_12302_7701_CCFv3	SEU-ALLEN	auto	192346	CCFv3	356	126	155	Left	MB	SCig			0	0	0	0	1
SEU-ALLEN_local_192346_6359_9686_7660_CCFv3	SEU-ALLEN	auto	192346	CCFv3	347	133	115	Left	HPF	DG-po			0	0	0	0	1
SEU-ALLEN_local_192346_6360_21278_6356_CCFv3	SEU-ALLEN	auto	192346	CCFv3	311	94	306	Right	HPF	DG-sg			0	0	0	0	1
SEU-ALLEN_local_192346_6362_9553_8224_CCFv3	SEU-ALLEN	auto	192346	CCFv3	375	137	106	Left	HPF	PRE			0	0	0	0	1
SEU-ALLEN_local_192346_6364_14196_5847_CCFv3	SEU-ALLEN	auto	192346	CCFv3	272	97	199	Left	HPF	DG-mo			0	0	0	0	1
SEU-ALLEN_local_192346_6366_13394_7381_CCFv3	SEU-ALLEN	auto	192346	CCFv3	344	119	176	Left	MB	SCiw			0	0	0	0	1
SEU-ALLEN_local_192346_6366_15325_7713_CCFv3	SEU-ALLEN	auto	192346	CCFv3	368	118	203	Left	MB	PAG			0	0	0	0	1
SEU-ALLEN_local_192346_6370_11847_7669_CCFv3	SEU-ALLEN	auto	192346	CCFv3	353	127	148	Left	MB	DT			0	0	0	0	1
SEU-ALLEN_local_192346_6370_12475_7374_CCFv3	SEU-ALLEN	auto	192346	CCFv3	340	123	161	Left	MB	SCig			0	0	0	0	1
SEU-ALLEN_local_192346_6372_13260_7692_CCFv3	SEU-ALLEN	auto	192346	CCFv3	359	123	170	Left	MB	SCiw			0	0	0	0	1
SEU-ALLEN_local_192346_6372_19294_5737_CCFv3	SEU-ALLEN	auto	192346	CCFv3	277	86	275	Right	HPF	DG-mo			0	0	0	0	1
SEU-ALLEN_local_192346_6373_19276_5926_CCFv3	SEU-ALLEN	auto	192346	CCFv3	287	89	274	Right	HPF	DG-mo			0	0	0	0	1
SEU-ALLEN_local_192346_6375_9704_7622_CCFv3	SEU-ALLEN	auto	192346	CCFv3	345	133	116	Left	HPF	DG-po			0	0	0	0	1
SEU-ALLEN_local_192346_6376_10497_8929_CCFv3	SEU-ALLEN	auto	192346	CCFv3	415	144	113	Left	CB	SIM			0	0	0	0	1
SEU-ALLEN_local_192346_6376_15570_8130_CCFv3	SEU-ALLEN	auto	192346	CCFv3	391	122	204	Left	MB	PAG			0	0	0	0	1
SEU-ALLEN_local_192346_6379_15829_7941_CCFv3	SEU-ALLEN	auto	192346	CCFv3	382	120	210	Left	MB	PAG			0	0	0	0	1
SEU-ALLEN_local_192346_6381_8069_5373_CCFv3	SEU-ALLEN	auto	192346	CCFv3	231	119	109	Left	Other	ccb			0	0	0	0	1
SEU-ALLEN_local_192346_6382_21799_7911_CCFv3	SEU-ALLEN	auto	192346	CCFv3	398	111	308	Right	MB	ICe			0	0	0	0	1
SEU-ALLEN_local_192346_6383_7983_6078_CCFv3	SEU-ALLEN	auto	192346	CCFv3	267	124	104	Left	STR	CP			0	0	0	0	1
SEU-ALLEN_local_192346_6386_12722_8014_CCFv3	SEU-ALLEN	auto	192346	CCFv3	374	128	158	Left	MB	MRN			0	0	0	0	1
SEU-ALLEN_local_192346_6386_13573_7902_CCFv3	SEU-ALLEN	auto	192346	CCFv3	372	124	173	Left	MB	MRN			0	0	0	0	1
SEU-ALLEN_local_192346_6387_20063_6128_CCFv3	SEU-ALLEN	auto	192346	CCFv3	298	92	287	Right	HPF	DG-sg			0	0	0	0	1
SEU-ALLEN_local_192346_6387_22591_7031_CCFv3	SEU-ALLEN	auto	192346	CCFv3	352	102	324	Right	HPF	SUB			0	0	0	0	1
SEU-ALLEN_local_192346_6388_10078_5183_CCFv3	SEU-ALLEN	auto	192346	CCFv3	232	110	145	Left	STR	CP			0	0	0	0	1
SEU-ALLEN_local_192346_6391_10579_5181_CCFv3	SEU-ALLEN	auto	192346	CCFv3	233	107	153	Left	STR	CP			0	0	0	0	1
SEU-ALLEN_local_192346_6391_22445_6956_CCFv3	SEU-ALLEN	auto	192346	CCFv3	347	102	322	Right	HPF	DG-mo			0	0	0	0	1
SEU-ALLEN_local_192346_6391_22613_6920_CCFv3	SEU-ALLEN	auto	192346	CCFv3	345	101	325	Right	HPF	DG-mo			0	0	0	0	1
SEU-ALLEN_local_192346_6392_13834_7486_CCFv3	SEU-ALLEN	auto	192346	CCFv3	351	120	182	Left	MB	SCiw			0	0	0	0	1
SEU-ALLEN_local_192346_6392_8015_5945_CCFv3	SEU-ALLEN	auto	192346	CCFv3	261	123	106	Left	STR	CP			0	0	0	0	1
SEU-ALLEN_local_192346_6393_8243_6093_CCFv3	SEU-ALLEN	auto	192346	CCFv3	269	124	108	Left	STR	CP			0	0	0	0	1
SEU-ALLEN_local_192346_6394_12849_7648_CCFv3	SEU-ALLEN	auto	192346	CCFv3	355	124	164	Left	MB	SCiw			0	0	0	0	1
SEU-ALLEN_local_192346_6394_22895_7409_CCFv3	SEU-ALLEN	auto	192346	CCFv3	374	105	328	Right	HPF	POST			0	0	0	0	1
SEU-ALLEN_local_192346_6394_7928_6069_CCFv3	SEU-ALLEN	auto	192346	CCFv3	267	124	103	Left	STR	CP			0	0	0	0	1
SEU-ALLEN_local_192346_6394_9064_5541_CCFv3	SEU-ALLEN	auto	192346	CCFv3	246	117	126	Left	STR	CP			0	0	0	0	1
SEU-ALLEN_local_192346_6395_9862_7880_CCFv3	SEU-ALLEN	auto	192346	CCFv3	358	135	115	Left	HPF	DG-sg			0	0	0	0	1
SEU-ALLEN_local_192346_6398_22592_6950_CCFv3	SEU-ALLEN	auto	192346	CCFv3	347	102	324	Right	HPF	DG-mo			0	0	0	0	1
SEU-ALLEN_local_192346_6400_20928_7890_CCFv3	SEU-ALLEN	auto	192346	CCFv3	394	113	294	Right	MB	ICe			0	0	0	0	1
SEU-ALLEN_local_192346_6401_10149_5197_CCFv3	SEU-ALLEN	auto	192346	CCFv3	232	110	146	Left	STR	CP			0	0	0	0	1
SEU-ALLEN_local_192346_6403_19327_5743_CCFv3	SEU-ALLEN	auto	192346	CCFv3	278	87	276	Right	HPF	DG-mo			0	0	0	0	1
SEU-ALLEN_local_192346_6403_24742_6461_CCFv3	SEU-ALLEN	auto	192346	CCFv3	325	90	364	Right	Other	fp			0	0	0	0	1
SEU-ALLEN_local_192346_6404_12142_7972_CCFv3	SEU-ALLEN	auto	192346	CCFv3	370	129	149	Left	MB	ICe			0	0	0	0	1
SEU-ALLEN_local_192346_6404_8759_7809_CCFv3	SEU-ALLEN	auto	192346	CCFv3	352	137	99	Left	HPF	DG-mo			0	0	0	0	1
SEU-ALLEN_local_192346_6405_22913_6529_CCFv3	SEU-ALLEN	auto	192346	CCFv3	324	96	331	Right	HPF	DG-mo			0	0	0	0	1
SEU-ALLEN_local_192346_6405_9635_7525_CCFv3	SEU-ALLEN	auto	192346	CCFv3	339	133	116	Left	HPF	CA3			0	0	0	0	1
SEU-ALLEN_local_192346_6406_8486_5821_CCFv3	SEU-ALLEN	auto	192346	CCFv3	257	121	115	Left	STR	CP			0	0	0	0	1
SEU-ALLEN_local_192346_6408_10576_5182_CCFv3	SEU-ALLEN	auto	192346	CCFv3	233	108	153	Left	STR	CP			0	0	0	0	1
SEU-ALLEN_local_192346_6408_19073_7013_CCFv3	SEU-ALLEN	auto	192346	CCFv3	342	106	267	Right	MB	SCiw			0	0	0	0	1
SEU-ALLEN_local_192346_6408_19112_5973_CCFv3	SEU-ALLEN	auto	192346	CCFv3	290	91	272	Right	HPF	DG-mo			0	0	0	0	1
SEU-ALLEN_local_192346_6408_8534_7576_CCFv3	SEU-ALLEN	auto	192346	CCFv3	340	137	98	Left	HPF	DG-mo			0	0	0	0	1
SEU-ALLEN_local_192346_6409_19049_5776_CCFv3	SEU-ALLEN	auto	192346	CCFv3	279	88	271	Right	HPF	DG-mo			0	0	0	0	1
SEU-ALLEN_local_192346_6410_14963_3711_CCFv3	SEU-ALLEN	auto	192346	CCFv3	161	82	222	Left	Isocortex	ACAd2/3	L2/3		0	0	0	0	1
SEU-ALLEN_local_192346_6411_18753_7923_CCFv3	SEU-ALLEN	auto	192346	CCFv3	389	116	258	Right	MB	PAG			0	0	0	0	1
SEU-ALLEN_local_192346_6412_13495_7348_CCFv3	SEU-ALLEN	auto	192346	CCFv3	343	120	178	Left	MB	SCiw			0	0	0	0	1
SEU-ALLEN_local_192346_6412_13962_5743_CCFv3	SEU-ALLEN	auto	192346	CCFv3	266	98	196	Left	HPF	DG-mo			0	0	0	0	1
SEU-ALLEN_local_192346_6413_9501_5388_CCFv3	SEU-ALLEN	auto	192346	CCFv3	240	114	134	Left	STR	CP			0	0	0	0	1
SEU-ALLEN_local_192346_6414_19631_6982_CCFv3	SEU-ALLEN	auto	192346	CCFv3	341	106	276	Right	MB	SCig			0	0	0	0	1
SEU-ALLEN_local_192346_6414_9034_5559_CCFv3	SEU-ALLEN	auto	192346	CCFv3	247	117	126	Left	STR	CP			0	0	0	0	1
SEU-ALLEN_local_192346_6415_9794_8291_CCFv3	SEU-ALLEN	auto	192346	CCFv3	379	138	108	Left	HPF	PAR			0	0	0	0	1
SEU-ALLEN_local_192346_6417_9134_8310_CCFv3	SEU-ALLEN	auto	192346	CCFv3	379	141	98	Left	HPF	SUB			0	0	0	0	1
SEU-ALLEN_local_192346_6419_10471_5134_CCFv3	SEU-ALLEN	auto	192346	CCFv3	230	108	151	Left	STR	CP			0	0	0	0	1
SEU-ALLEN_local_192346_6421_13302_7590_CCFv3	SEU-ALLEN	auto	192346	CCFv3	354	123	172	Left	MB	SCiw			0	0	0	0	1
SEU-ALLEN_local_192346_6421_16724_7510_CCFv3	SEU-ALLEN	auto	192346	CCFv3	362	114	227	Left	MB	PAG			0	0	0	0	1
SEU-ALLEN_local_192346_6421_18949_7910_CCFv3	SEU-ALLEN	auto	192346	CCFv3	389	116	261	Right	MB	PAG			0	0	0	0	1
SEU-ALLEN_local_192346_6421_22986_7377_CCFv3	SEU-ALLEN	auto	192346	CCFv3	372	106	329	Right	HPF	POST			0	0	0	0	1
SEU-ALLEN_local_192346_6422_14347_7546_CCFv3	SEU-ALLEN	auto	192346	CCFv3	356	119	189	Left	MB	SCdg			0	0	0	0	1
SEU-ALLEN_local_192346_6422_9108_5571_CCFv3	SEU-ALLEN	auto	192346	CCFv3	248	117	127	Left	STR	CP			0	0	0	0	1
SEU-ALLEN_local_192346_6427_8775_5615_CCFv3	SEU-ALLEN	auto	192346	CCFv3	248	119	121	Left	STR	CP			0	0	0	0	1
SEU-ALLEN_local_192346_6428_21828_8157_CCFv3	SEU-ALLEN	auto	192346	CCFv3	410	116	307	Right	MB	ICe			0	0	0	0	1
SEU-ALLEN_local_192346_6428_8272_5189_CCFv3	SEU-ALLEN	auto	192346	CCFv3	223	118	113	Left	Other	ccb			0	0	0	0	1
SEU-ALLEN_local_192346_6433_11853_8002_CCFv3	SEU-ALLEN	auto	192346	CCFv3	370	131	144	Left	MB	NB			0	0	0	0	1
SEU-ALLEN_local_192346_6433_18853_5951_CCFv3	SEU-ALLEN	auto	192346	CCFv3	288	92	268	Right	HPF	DG-mo			0	0	0	0	1
SEU-ALLEN_local_192346_6433_7631_6050_CCFv3	SEU-ALLEN	auto	192346	CCFv3	264	125	99	Left	STR	CP			0	0	0	0	1
SEU-ALLEN_local_192346_6435_12703_6046_CCFv3	SEU-ALLEN	auto	192346	CCFv3	276	105	176	Left	HPF	CA3			0	0	0	0	1
SEU-ALLEN_local_192346_6435_22449_6924_CCFv3	SEU-ALLEN	auto	192346	CCFv3	345	102	322	Right	HPF	DG-mo			0	0	0	0	1
SEU-ALLEN_local_192346_6435_8796_5599_CCFv3	SEU-ALLEN	auto	192346	CCFv3	248	119	122	Left	STR	CP			0	0	0	0	1
SEU-ALLEN_local_192346_6436_15762_8277_CCFv3	SEU-ALLEN	auto	192346	CCFv3	399	125	207	Left	MB	PAG			0	0	0	0	1
SEU-ALLEN_local_192346_6437_9509_4659_CCFv3	SEU-ALLEN	auto	192346	CCFv3	202	111	135	Left	Other	scwm			0	0	0	0	1
SEU-ALLEN_local_192346_6438_8879_5591_CCFv3	SEU-ALLEN	auto	192346	CCFv3	248	119	123	Left	STR	CP			0	0	0	0	1
SEU-ALLEN_local_192346_6439_22987_6553_CCFv3	SEU-ALLEN	auto	192346	CCFv3	326	97	333	Right	HPF	DG-mo			0	0	0	0	1
SEU-ALLEN_local_192346_6440_14537_6170_CCFv3	SEU-ALLEN	auto	192346	CCFv3	289	104	203	Left	HPF	DG-sg			0	0	0	0	1
SEU-ALLEN_local_192346_6441_20332_7867_CCFv3	SEU-ALLEN	auto	192346	CCFv3	391	115	284	Right	MB	ICd			0	0	0	0	1
SEU-ALLEN_local_192346_6441_20529_7488_CCFv3	SEU-ALLEN	auto	192346	CCFv3	371	110	289	Right	MB	SCiw			0	0	0	0	1
SEU-ALLEN_local_192346_6442_14042_7640_CCFv3	SEU-ALLEN	auto	192346	CCFv3	360	122	184	Left	MB	SCdg			0	0	0	0	1
SEU-ALLEN_local_192346_6443_7534_5808_CCFv3	SEU-ALLEN	auto	192346	CCFv3	251	124	98	Left	Other	ccb			0	0	0	0	1
SEU-ALLEN_local_192346_6443_8432_7635_CCFv3	SEU-ALLEN	auto	192346	CCFv3	342	138	96	Left	HPF	DG-mo			0	0	0	0	1
SEU-ALLEN_local_192346_6445_7729_6053_CCFv3	SEU-ALLEN	auto	192346	CCFv3	265	125	100	Left	STR	CP			0	0	0	0	1
SEU-ALLEN_local_192346_6446_7791_6014_CCFv3	SEU-ALLEN	auto	192346	CCFv3	263	125	102	Left	STR	CP			0	0	0	0	1
SEU-ALLEN_local_192346_6447_8806_7881_CCFv3	SEU-ALLEN	auto	192346	CCFv3	356	139	99	Left	HPF	DG-mo			0	0	0	0	1
SEU-ALLEN_local_192346_6451_19137_5857_CCFv3	SEU-ALLEN	auto	192346	CCFv3	283	90	273	Right	HPF	DG-mo			0	0	0	0	1
SEU-ALLEN_local_192346_6452_18889_6097_CCFv3	SEU-ALLEN	auto	192346	CCFv3	296	95	267	Right	HPF	DG-mo			0	0	0	0	1
SEU-ALLEN_local_192346_6454_19239_5836_CCFv3	SEU-ALLEN	auto	192346	CCFv3	282	89	274	Right	HPF	DG-mo			0	0	0	0	1
SEU-ALLEN_local_192346_6455_16054_7036_CCFv3	SEU-ALLEN	auto	192346	CCFv3	336	112	220	Left	Other	csc			0	0	0	0	1
SEU-ALLEN_local_192346_6456_18989_7945_CCFv3	SEU-ALLEN	auto	192346	CCFv3	391	117	261	Right	MB	PAG			0	0	0	0	1
SEU-ALLEN_local_192346_6456_9195_5527_CCFv3	SEU-ALLEN	auto	192346	CCFv3	246	117	129	Left	STR	CP			0	0	0	0	1
SEU-ALLEN_local_192346_6458_12489_7586_CCFv3	SEU-ALLEN	auto	192346	CCFv3	351	126	159	Left	MB	SCiw			0	0	0	0	1
SEU-ALLEN_local_192346_6458_9733_7446_CCFv3	SEU-ALLEN	auto	192346	CCFv3	335	134	119	Left	HPF	CA3			0	0	0	0	1
SEU-ALLEN_local_192346_6461_22459_7049_CCFv3	SEU-ALLEN	auto	192346	CCFv3	352	104	322	Right	HPF	DG-mo			0	0	0	0	1
SEU-ALLEN_local_192346_6461_9463_5394_CCFv3	SEU-ALLEN	auto	192346	CCFv3	240	116	134	Left	STR	CP			0	0	0	0	1
SEU-ALLEN_local_192346_6463_8813_5581_CCFv3	SEU-ALLEN	auto	192346	CCFv3	247	119	122	Left	STR	CP			0	0	0	0	1
SEU-ALLEN_local_192346_6463_9294_5404_CCFv3	SEU-ALLEN	auto	192346	CCFv3	240	116	131	Left	STR	CP			0	0	0	0	1
SEU-ALLEN_local_192346_6464_9644_7554_CCFv3	SEU-ALLEN	auto	192346	CCFv3	341	135	116	Left	HPF	CA3			0	0	0	0	1
SEU-ALLEN_local_192346_6465_8155_5276_CCFv3	SEU-ALLEN	auto	192346	CCFv3	227	120	111	Left	Other	ccb			0	0	0	0	1
SEU-ALLEN_local_192346_6466_9214_8298_CCFv3	SEU-ALLEN	auto	192346	CCFv3	378	141	100	Left	HPF	SUB			0	0	0	0	1
SEU-ALLEN_local_192346_6467_7925_5960_CCFv3	SEU-ALLEN	auto	192346	CCFv3	261	125	105	Left	STR	CP			0	0	0	0	1
SEU-ALLEN_local_192346_6467_9724_5324_CCFv3	SEU-ALLEN	auto	192346	CCFv3	238	114	139	Left	STR	CP			0	0	0	0	1
SEU-ALLEN_local_192346_6469_9435_4564_CCFv3	SEU-ALLEN	auto	192346	CCFv3	196	112	133	Left	Isocortex	SSp-ul6a	L6a		0	0	0	0	1
SEU-ALLEN_local_192346_6470_20196_7289_CCFv3	SEU-ALLEN	auto	192346	CCFv3	359	109	284	Right	MB	SCiw			0	0	0	0	1
SEU-ALLEN_local_192346_6472_21393_7761_CCFv3	SEU-ALLEN	auto	192346	CCFv3	388	112	302	Right	MB	ICe			0	0	0	0	1
SEU-ALLEN_local_192346_6475_14932_5740_CCFv3	SEU-ALLEN	auto	192346	CCFv3	269	97	211	Left	HPF	DG-mo			0	0	0	0	1
SEU-ALLEN_local_192346_6478_18583_5946_CCFv3	SEU-ALLEN	auto	192346	CCFv3	288	94	263	Right	HPF	DG-mo			0	0	0	0	1
SEU-ALLEN_local_192346_6479_7837_6011_CCFv3	SEU-ALLEN	auto	192346	CCFv3	263	126	103	Left	STR	CP			0	0	0	0	1
SEU-ALLEN_local_192346_6480_8686_7896_CCFv3	SEU-ALLEN	auto	192346	CCFv3	356	140	97	Left	HPF	DG-mo			0	0	0	0	1
SEU-ALLEN_local_192346_6484_7926_5351_CCFv3	SEU-ALLEN	auto	192346	CCFv3	229	121	107	Left	Other	ccb			0	0	0	0	1
SEU-ALLEN_local_192346_6485_21027_7092_CCFv3	SEU-ALLEN	auto	192346	CCFv3	350	107	299	Right	MB	SCig			0	0	0	0	1
SEU-ALLEN_local_192346_6485_6600_7710_CCFv3	SEU-ALLEN	auto	192346	CCFv3	341	143	63	Left	HPF	CA1			0	0	0	0	1
SEU-ALLEN_local_192346_6486_23030_6468_CCFv3	SEU-ALLEN	auto	192346	CCFv3	321	97	334	Right	HPF	DG-mo			0	0	0	0	1
SEU-ALLEN_local_192346_6487_9258_8271_CCFv3	SEU-ALLEN	auto	192346	CCFv3	377	141	101	Left	HPF	SUB			0	0	0	0	1
SEU-ALLEN_local_192346_6488_18659_5889_CCFv3	SEU-ALLEN	auto	192346	CCFv3	285	92	265	Right	HPF	DG-mo			0	0	0	0	1
SEU-ALLEN_local_192346_6489_23019_6445_CCFv3	SEU-ALLEN	auto	192346	CCFv3	320	97	334	Right	HPF	DG-mo			0	0	0	0	1
SEU-ALLEN_local_192346_6491_14109_6160_CCFv3	SEU-ALLEN	auto	192346	CCFv3	287	105	197	Left	HPF	DG-sg			0	0	0	0	1
SEU-ALLEN_local_192346_6491_20418_7004_CCFv3	SEU-ALLEN	auto	192346	CCFv3	344	107	289	Right	MB	SCig			0	0	0	0	1
SEU-ALLEN_local_192346_6494_18918_5949_CCFv3	SEU-ALLEN	auto	192346	CCFv3	288	93	269	Right	HPF	DG-mo			0	0	0	0	1
SEU-ALLEN_local_192346_6495_9283_8250_CCFv3	SEU-ALLEN	auto	192346	CCFv3	376	141	101	Left	HPF	SUB			0	0	0	0	1
SEU-ALLEN_local_192346_6497_12936_2804_CCFv3	SEU-ALLEN	auto	192346	CCFv3	106	93	196	Left	Isocortex	MOs5	L5		0	0	0	0	1
SEU-ALLEN_local_192346_6497_8058_5300_CCFv3	SEU-ALLEN	auto	192346	CCFv3	227	121	109	Left	Other	ccb			0	0	0	0	1
SEU-ALLEN_local_192346_6497_8275_5121_CCFv3	SEU-ALLEN	auto	192346	CCFv3	219	120	113	Left	Other	ccb			0	0	0	0	1
SEU-ALLEN_local_192346_6498_17870_7919_CCFv3	SEU-ALLEN	auto	192346	CCFv3	387	119	243	Right	MB	PAG			0	0	0	0	1
SEU-ALLEN_local_192346_6499_22979_6878_CCFv3	SEU-ALLEN	auto	192346	CCFv3	344	103	331	Right	HPF	DG-mo			0	0	0	0	1
SEU-ALLEN_local_192346_6500_23013_6628_CCFv3	SEU-ALLEN	auto	192346	CCFv3	330	100	333	Right	HPF	DG-mo			0	0	0	0	1
SEU-ALLEN_local_192346_6502_8465_7657_CCFv3	SEU-ALLEN	auto	192346	CCFv3	343	139	96	Left	HPF	DG-mo			0	0	0	0	1
SEU-ALLEN_local_192346_6505_8747_5520_CCFv3	SEU-ALLEN	auto	192346	CCFv3	243	120	122	Left	STR	CP			0	0	0	0	1
SEU-ALLEN_local_192346_6506_14811_6142_CCFv3	SEU-ALLEN	auto	192346	CCFv3	289	105	207	Left	HPF	DG-mo			0	0	0	0	1
SEU-ALLEN_local_192346_6508_14602_5680_CCFv3	SEU-ALLEN	auto	192346	CCFv3	265	98	206	Left	HPF	DG-mo			0	0	0	0	1
SEU-ALLEN_local_192346_6512_21236_7765_CCFv3	SEU-ALLEN	auto	192346	CCFv3	388	114	300	Right	MB	ICe			0	0	0	0	1
SEU-ALLEN_local_192346_6518_17435_9167_CCFv3	SEU-ALLEN	auto	192346	CCFv3	449	137	229	Right	CB	CENT3			0	0	0	0	1
SEU-ALLEN_local_192346_6518_8410_4958_CCFv3	SEU-ALLEN	auto	192346	CCFv3	211	119	115	Left	Other	scwm			0	0	0	0	1
SEU-ALLEN_local_192346_6519_18543_5800_CCFv3	SEU-ALLEN	auto	192346	CCFv3	280	92	263	Right	HPF	DG-mo			0	0	0	0	1
SEU-ALLEN_local_192346_6520_8788_7964_CCFv3	SEU-ALLEN	auto	192346	CCFv3	360	141	98	Left	HPF	DG-mo			0	0	0	0	1
SEU-ALLEN_local_192346_6521_22865_6901_CCFv3	SEU-ALLEN	auto	192346	CCFv3	345	104	329	Right	HPF	DG-mo			0	0	0	0	1
SEU-ALLEN_local_192346_6522_9144_5405_CCFv3	SEU-ALLEN	auto	192346	CCFv3	240	119	129	Left	STR	CP			0	0	0	0	1
SEU-ALLEN_local_192346_6523_5781_5564_CCFv3	SEU-ALLEN	auto	192346	CCFv3	224	126	61	Left	Isocortex	SSs4	L4		0	0	0	0	1
SEU-ALLEN_local_192346_6524_17000_8920_CCFv3	SEU-ALLEN	auto	192346	CCFv3	436	134	223	Left	CB	CENT2			0	0	0	0	1
SEU-ALLEN_local_192346_6524_18809_6059_CCFv3	SEU-ALLEN	auto	192346	CCFv3	294	96	267	Right	HPF	DG-mo			0	0	0	0	1
SEU-ALLEN_local_192346_6526_10008_5157_CCFv3	SEU-ALLEN	auto	192346	CCFv3	230	114	144	Left	STR	CP			0	0	0	0	1
SEU-ALLEN_local_192346_6526_7290_5848_CCFv3	SEU-ALLEN	auto	192346	CCFv3	251	127	94	Left	Other	ccb			0	0	0	0	1
SEU-ALLEN_local_192346_6527_16923_8924_CCFv3	SEU-ALLEN	auto	192346	CCFv3	436	134	222	Left	CB	CENT2			0	0	0	0	1
SEU-ALLEN_local_192346_6527_8156_5214_CCFv3	SEU-ALLEN	auto	192346	CCFv3	223	121	111	Left	Other	ccb			0	0	0	0	1
SEU-ALLEN_local_192346_6530_22917_6926_CCFv3	SEU-ALLEN	auto	192346	CCFv3	346	104	330	Right	HPF	DG-mo			0	0	0	0	1
SEU-ALLEN_local_192346_6531_17290_9369_CCFv3	SEU-ALLEN	auto	192346	CCFv3	458	140	225	Left	CB	CENT3			0	0	0	0	1
SEU-ALLEN_local_192346_6532_22589_7097_CCFv3	SEU-ALLEN	auto	192346	CCFv3	355	106	324	Right	HPF	POST			0	0	0	0	1
SEU-ALLEN_local_192346_6534_10159_4957_CCFv3	SEU-ALLEN	auto	192346	CCFv3	221	112	147	Left	STR	CP			0	0	0	0	1
SEU-ALLEN_local_192346_6534_14758_5834_CCFv3	SEU-ALLEN	auto	192346	CCFv3	273	101	208	Left	HPF	DG-mo			0	0	0	0	1
SEU-ALLEN_local_192346_6534_9159_5359_CCFv3	SEU-ALLEN	auto	192346	CCFv3	237	119	129	Left	STR	CP			0	0	0	0	1
SEU-ALLEN_local_192346_6535_18412_5950_CCFv3	SEU-ALLEN	auto	192346	CCFv3	288	95	261	Right	HPF	DG-mo			0	0	0	0	1
SEU-ALLEN_local_192346_6535_9263_8268_CCFv3	SEU-ALLEN	auto	192346	CCFv3	376	142	101	Left	HPF	SUB			0	0	0	0	1
SEU-ALLEN_local_192346_6539_14221_5638_CCFv3	SEU-ALLEN	auto	192346	CCFv3	262	99	201	Left	HPF	DG-mo			0	0	0	0	1
SEU-ALLEN_local_192346_6540_7855_5340_CCFv3	SEU-ALLEN	auto	192346	CCFv3	228	123	106	Left	Other	ccb			0	0	0	0	1
SEU-ALLEN_local_192346_6541_21201_8128_CCFv3	SEU-ALLEN	auto	192346	CCFv3	406	119	297	Right	MB	ICe			0	0	0	0	1
SEU-ALLEN_local_192346_6541_8940_5575_CCFv3	SEU-ALLEN	auto	192346	CCFv3	247	121	125	Left	STR	CP			0	0	0	0	1
SEU-ALLEN_local_192346_6543_22919_6806_CCFv3	SEU-ALLEN	auto	192346	CCFv3	339	103	330	Right	HPF	DG-mo			0	0	0	0	1
SEU-ALLEN_local_192346_6543_7761_6088_CCFv3	SEU-ALLEN	auto	192346	CCFv3	267	128	101	Left	STR	CP			0	0	0	0	1
SEU-ALLEN_local_192346_6544_9031_5788_CCFv3	SEU-ALLEN	auto	192346	CCFv3	258	122	124	Left	STR	CP			0	0	0	0	1
SEU-ALLEN_local_192346_6546_19937_7072_CCFv3	SEU-ALLEN	auto	192346	CCFv3	347	109	281	Right	MB	SCiw			0	0	0	0	1
SEU-ALLEN_local_192346_6548_18211_6054_CCFv3	SEU-ALLEN	auto	192346	CCFv3	293	98	257	Right	HPF	DG-mo			0	0	0	0	1
SEU-ALLEN_local_192346_6549_7740_5381_CCFv3	SEU-ALLEN	auto	192346	CCFv3	230	124	103	Left	Other	ccb			0	0	0	0	1
SEU-ALLEN_local_192346_6552_12346_7942_CCFv3	SEU-ALLEN	auto	192346	CCFv3	368	132	153	Left	MB	MRN			0	0	0	0	1
SEU-ALLEN_local_192346_6552_20967_7366_CCFv3	SEU-ALLEN	auto	192346	CCFv3	365	111	297	Right	MB	SCiw			0	0	0	0	1
SEU-ALLEN_local_192346_6553_11984_7922_CCFv3	SEU-ALLEN	auto	192346	CCFv3	366	133	148	Left	MB	MRN			0	0	0	0	1
SEU-ALLEN_local_192346_6553_18979_5838_CCFv3	SEU-ALLEN	auto	192346	CCFv3	282	92	270	Right	HPF	DG-mo			0	0	0	0	1
SEU-ALLEN_local_192346_6555_9886_8232_CCFv3	SEU-ALLEN	auto	192346	CCFv3	376	141	111	Left	HPF	PRE			0	0	0	0	1
SEU-ALLEN_local_192346_6558_20740_7842_CCFv3	SEU-ALLEN	auto	192346	CCFv3	390	116	291	Right	MB	ICe			0	0	0	0	1
SEU-ALLEN_local_192346_6560_7780_5940_CCFv3	SEU-ALLEN	auto	192346	CCFv3	260	127	102	Left	STR	CP			0	0	0	0	1
SEU-ALLEN_local_192346_6562_8813_8044_CCFv3	SEU-ALLEN	auto	192346	CCFv3	364	142	97	Left	HPF	DG-mo			0	0	0	0	1
SEU-ALLEN_local_192346_6566_21410_7909_CCFv3	SEU-ALLEN	auto	192346	CCFv3	396	116	302	Right	MB	ICe			0	0	0	0	1
SEU-ALLEN_local_192346_6568_22509_6987_CCFv3	SEU-ALLEN	auto	192346	CCFv3	349	106	323	Right	HPF	DG-mo			0	0	0	0	1
SEU-ALLEN_local_192346_6570_8693_7944_CCFv3	SEU-ALLEN	auto	192346	CCFv3	358	142	97	Left	HPF	DG-mo			0	0	0	0	1
SEU-ALLEN_local_192346_6571_10464_4899_CCFv3	SEU-ALLEN	auto	192346	CCFv3	219	111	153	Left	STR	CP			0	0	0	0	1
SEU-ALLEN_local_192346_6571_11741_7963_CCFv3	SEU-ALLEN	auto	192346	CCFv3	367	134	143	Left	MB	NB			0	0	0	0	1
SEU-ALLEN_local_192346_6572_21380_7106_CCFv3	SEU-ALLEN	auto	192346	CCFv3	352	109	305	Right	MB	SCig			0	0	0	0	1
SEU-ALLEN_local_192346_6573_16716_7035_CCFv3	SEU-ALLEN	auto	192346	CCFv3	338	113	230	Right	MB	PAG			0	0	0	0	1
SEU-ALLEN_local_192346_6573_9028_5702_CCFv3	SEU-ALLEN	auto	192346	CCFv3	254	122	125	Left	STR	CP			0	0	0	0	1
SEU-ALLEN_local_192346_6574_18466_5996_CCFv3	SEU-ALLEN	auto	192346	CCFv3	290	97	261	Right	HPF	DG-mo			0	0	0	0	1
SEU-ALLEN_local_192346_6575_18483_5821_CCFv3	SEU-ALLEN	auto	192346	CCFv3	281	94	262	Right	HPF	DG-mo			0	0	0	0	1
SEU-ALLEN_local_192346_6576_7790_5942_CCFv3	SEU-ALLEN	auto	192346	CCFv3	260	127	103	Left	STR	CP			0	0	0	0	1
SEU-ALLEN_local_192346_6576_9254_5387_CCFv3	SEU-ALLEN	auto	192346	CCFv3	239	119	131	Left	STR	CP			0	0	0	0	1
SEU-ALLEN_local_192346_6576_9786_5433_CCFv3	SEU-ALLEN	auto	192346	CCFv3	243	117	140	Left	STR	CP			0	0	0	0	1
SEU-ALLEN_local_192346_6578_19566_6062_CCFv3	SEU-ALLEN	auto	192346	CCFv3	294	96	279	Right	HPF	DG-po			0	0	0	0	1
SEU-ALLEN_local_192346_6579_8409_7809_CCFv3	SEU-ALLEN	auto	192346	CCFv3	351	142	94	Left	HPF	DG-mo			0	0	0	0	1
SEU-ALLEN_local_192346_6582_12401_7891_CCFv3	SEU-ALLEN	auto	192346	CCFv3	366	132	155	Left	MB	MRN			0	0	0	0	1
SEU-ALLEN_local_192346_6582_14054_7893_CCFv3	SEU-ALLEN	auto	192346	CCFv3	372	127	182	Left	MB	MRN			0	0	0	0	1
SEU-ALLEN_local_192346_6582_22953_7131_CCFv3	SEU-ALLEN	auto	192346	CCFv3	358	107	330	Right	HPF	SUB			0	0	0	0	1
SEU-ALLEN_local_192346_6584_20023_5966_CCFv3	SEU-ALLEN	auto	192346	CCFv3	289	94	287	Right	HPF	DG-po			0	0	0	0	1
SEU-ALLEN_local_192346_6586_7883_5896_CCFv3	SEU-ALLEN	auto	192346	CCFv3	258	127	105	Left	STR	CP			0	0	0	0	1
SEU-ALLEN_local_192346_6587_14721_5658_CCFv3	SEU-ALLEN	auto	192346	CCFv3	264	100	208	Left	HPF	DG-mo			0	0	0	0	1
SEU-ALLEN_local_192346_6587_6850_6435_CCFv3	SEU-ALLEN	auto	192346	CCFv3	277	133	81	Left	Other	ccb			0	0	0	0	1
SEU-ALLEN_local_192346_6588_14950_5798_CCFv3	SEU-ALLEN	auto	192346	CCFv3	272	101	211	Left	HPF	DG-sg			0	0	0	0	1
SEU-ALLEN_local_192346_6589_23550_7408_CCFv3	SEU-ALLEN	auto	192346	CCFv3	375	109	339	Right	HPF	PRE			0	0	0	0	1
SEU-ALLEN_local_192346_6592_14598_5720_CCFv3	SEU-ALLEN	auto	192346	CCFv3	267	101	206	Left	HPF	DG-mo			0	0	0	0	1
SEU-ALLEN_local_192346_6595_10174_4973_CCFv3	SEU-ALLEN	auto	192346	CCFv3	222	114	148	Left	STR	CP			0	0	0	0	1
SEU-ALLEN_local_192346_6595_12162_7906_CCFv3	SEU-ALLEN	auto	192346	CCFv3	366	133	151	Left	MB	MRN			0	0	0	0	1
SEU-ALLEN_local_192346_6597_20003_7062_CCFv3	SEU-ALLEN	auto	192346	CCFv3	346	110	282	Right	MB	SCiw			0	0	0	0	1
SEU-ALLEN_local_192346_6599_21091_8088_CCFv3	SEU-ALLEN	auto	192346	CCFv3	404	120	296	Right	MB	ICc			0	0	0	0	1
SEU-ALLEN_local_192346_6601_9946_5225_CCFv3	SEU-ALLEN	auto	192346	CCFv3	234	116	143	Left	STR	CP			0	0	0	0	1
SEU-ALLEN_local_192346_6603_21105_7886_CCFv3	SEU-ALLEN	auto	192346	CCFv3	394	117	297	Right	MB	ICe			0	0	0	0	1
SEU-ALLEN_local_192346_6604_21604_7824_CCFv3	SEU-ALLEN	auto	192346	CCFv3	392	116	306	Right	MB	ICe			0	0	0	0	1
SEU-ALLEN_local_192346_6607_20587_7000_CCFv3	SEU-ALLEN	auto	192346	CCFv3	344	109	292	Right	MB	SCig			0	0	0	0	1
SEU-ALLEN_local_192346_6608_18477_5734_CCFv3	SEU-ALLEN	auto	192346	CCFv3	276	93	263	Right	HPF	DG-mo			0	0	0	0	1
SEU-ALLEN_local_192346_6609_14690_6158_CCFv3	SEU-ALLEN	auto	192346	CCFv3	289	108	206	Left	HPF	DG-mo			0	0	0	0	1
SEU-ALLEN_local_192346_6610_20030_7423_CCFv3	SEU-ALLEN	auto	192346	CCFv3	366	114	281	Right	MB	SCdg			0	0	0	0	1
SEU-ALLEN_local_192346_6613_19192_5698_CCFv3	SEU-ALLEN	auto	192346	CCFv3	275	91	275	Right	HPF	DG-mo			0	0	0	0	1
SEU-ALLEN_local_192346_6613_8486_6028_CCFv3	SEU-ALLEN	auto	192346	CCFv3	267	127	114	Left	STR	CP			0	0	0	0	1
SEU-ALLEN_local_192346_6615_12834_7732_CCFv3	SEU-ALLEN	auto	192346	CCFv3	359	130	164	Left	MB	MRN			0	0	0	0	1
SEU-ALLEN_local_192346_6616_7918_5237_CCFv3	SEU-ALLEN	auto	192346	CCFv3	223	124	107	Left	Other	ccb			0	0	0	0	1
SEU-ALLEN_local_192346_6617_9165_8304_CCFv3	SEU-ALLEN	auto	192346	CCFv3	378	145	99	Left	HPF	SUB			0	0	0	0	1
SEU-ALLEN_local_192346_6618_9133_5390_CCFv3	SEU-ALLEN	auto	192346	CCFv3	239	121	129	Left	STR	CP			0	0	0	0	1
SEU-ALLEN_local_192346_6620_10507_4953_CCFv3	SEU-ALLEN	auto	192346	CCFv3	222	112	153	Left	STR	CP			0	0	0	0	1
SEU-ALLEN_local_192346_6620_20851_8077_CCFv3	SEU-ALLEN	auto	192346	CCFv3	403	120	292	Right	MB	ICc			0	0	0	0	1
SEU-ALLEN_local_192346_6622_18278_6085_CCFv3	SEU-ALLEN	auto	192346	CCFv3	295	101	258	Right	HPF	DG-sg			0	0	0	0	1
SEU-ALLEN_local_192346_6624_14646_5712_CCFv3	SEU-ALLEN	auto	192346	CCFv3	267	101	207	Left	HPF	DG-mo			0	0	0	0	1
SEU-ALLEN_local_192346_6625_7736_5290_CCFv3	SEU-ALLEN	auto	192346	CCFv3	225	125	103	Left	Other	scwm			0	0	0	0	1
SEU-ALLEN_local_192346_6629_10050_4747_CCFv3	SEU-ALLEN	auto	192346	CCFv3	210	114	146	Left	STR	CP			0	0	0	0	1
SEU-ALLEN_local_192346_6629_7969_5223_CCFv3	SEU-ALLEN	auto	192346	CCFv3	223	124	108	Left	Other	ccb			0	0	0	0	1
SEU-ALLEN_local_192346_6630_11571_7960_CCFv3	SEU-ALLEN	auto	192346	CCFv3	366	136	141	Left	MB	NB			0	0	0	0	1
SEU-ALLEN_local_192346_6630_20628_7011_CCFv3	SEU-ALLEN	auto	192346	CCFv3	344	110	293	Right	MB	SCig			0	0	0	0	1
SEU-ALLEN_local_192346_6631_8150_6143_CCFv3	SEU-ALLEN	auto	192346	CCFv3	271	129	107	Left	STR	CP			0	0	0	0	1
SEU-ALLEN_local_192346_6632_18111_6068_CCFv3	SEU-ALLEN	auto	192346	CCFv3	294	101	255	Right	HPF	DG-mo			0	0	0	0	1
SEU-ALLEN_local_192346_6639_7846_5885_CCFv3	SEU-ALLEN	auto	192346	CCFv3	257	128	104	Left	STR	CP			0	0	0	0	1
SEU-ALLEN_local_192346_6640_10846_5022_CCFv3	SEU-ALLEN	auto	192346	CCFv3	226	111	159	Left	STR	CP			0	0	0	0	1
SEU-ALLEN_local_192346_6640_23298_6542_CCFv3	SEU-ALLEN	auto	192346	CCFv3	326	101	338	Right	HPF	DG-mo			0	0	0	0	1
SEU-ALLEN_local_192346_6641_10478_4919_CCFv3	SEU-ALLEN	auto	192346	CCFv3	220	113	153	Left	STR	CP			0	0	0	0	1
SEU-ALLEN_local_192346_6643_9059_8010_CCFv3	SEU-ALLEN	auto	192346	CCFv3	362	143	102	Left	HPF	DG-mo			0	0	0	0	1
SEU-ALLEN_local_192346_6644_18318_8114_CCFv3	SEU-ALLEN	auto	192346	CCFv3	398	124	250	Right	MB	PAG			0	0	0	0	1
SEU-ALLEN_local_192346_6648_15214_7994_CCFv3	SEU-ALLEN	auto	192346	CCFv3	382	127	200	Left	MB	PAG			0	0	0	0	1
SEU-ALLEN_local_192346_6648_9072_8316_CCFv3	SEU-ALLEN	auto	192346	CCFv3	378	146	97	Left	HPF	SUB			0	0	0	0	1
SEU-ALLEN_local_192346_6649_10452_4876_CCFv3	SEU-ALLEN	auto	192346	CCFv3	218	113	153	Left	STR	CP			0	0	0	0	1
SEU-ALLEN_local_192346_6649_8154_5957_CCFv3	SEU-ALLEN	auto	192346	CCFv3	263	128	109	Left	STR	CP			0	0	0	0	1
SEU-ALLEN_local_192346_6650_18361_6043_CCFv3	SEU-ALLEN	auto	192346	CCFv3	292	100	260	Right	HPF	DG-sg			0	0	0	0	1
SEU-ALLEN_local_192346_6652_13310_7810_CCFv3	SEU-ALLEN	auto	192346	CCFv3	365	130	171	Left	MB	MRN			0	0	0	0	1
SEU-ALLEN_local_192346_6653_15458_5598_CCFv3	SEU-ALLEN	auto	192346	CCFv3	264	99	219	Left	HPF	DG-sg			0	0	0	0	1
SEU-ALLEN_local_192346_6653_7633_5351_CCFv3	SEU-ALLEN	auto	192346	CCFv3	227	126	102	Left	Other	ccb			0	0	0	0	1
SEU-ALLEN_local_192346_6658_11037_3180_CCFv3	SEU-ALLEN	auto	192346	CCFv3	122	103	161	Left	Isocortex	MOs5	L5		0	0	0	0	1
SEU-ALLEN_local_192346_6658_23340_6641_CCFv3	SEU-ALLEN	auto	192346	CCFv3	331	103	338	Right	HPF	DG-mo			0	0	0	0	1
SEU-ALLEN_local_192346_6659_15038_5730_CCFv3	SEU-ALLEN	auto	192346	CCFv3	269	102	213	Left	HPF	DG-sg			0	0	0	0	1
SEU-ALLEN_local_192346_6659_23004_7128_CCFv3	SEU-ALLEN	auto	192346	CCFv3	358	109	331	Right	HPF	SUB			0	0	0	0	1
SEU-ALLEN_local_192346_6660_19458_6001_CCFv3	SEU-ALLEN	auto	192346	CCFv3	291	97	278	Right	HPF	DG-po			0	0	0	0	1
SEU-ALLEN_local_192346_6661_18503_6094_CCFv3	SEU-ALLEN	auto	192346	CCFv3	295	101	262	Right	HPF	DG-sg			0	0	0	0	1
SEU-ALLEN_local_192346_6662_13311_5923_CCFv3	SEU-ALLEN	auto	192346	CCFv3	272	107	186	Left	HPF	CA3			0	0	0	0	1
SEU-ALLEN_local_192346_6663_18558_5988_CCFv3	SEU-ALLEN	auto	192346	CCFv3	290	99	263	Right	HPF	DG-sg			0	0	0	0	1
SEU-ALLEN_local_192346_6663_7921_5115_CCFv3	SEU-ALLEN	auto	192346	CCFv3	216	124	107	Left	Other	scwm			0	0	0	0	1
SEU-ALLEN_local_192346_6665_21397_7358_CCFv3	SEU-ALLEN	auto	192346	CCFv3	366	113	304	Right	MB	SCig			0	0	0	0	1
SEU-ALLEN_local_192346_6665_8113_6123_CCFv3	SEU-ALLEN	auto	192346	CCFv3	270	130	107	Left	STR	CP			0	0	0	0	1
SEU-ALLEN_local_192346_6666_14803_5640_CCFv3	SEU-ALLEN	auto	192346	CCFv3	264	101	210	Left	HPF	DG-mo			0	0	0	0	1
SEU-ALLEN_local_192346_6667_13123_9102_CCFv3	SEU-ALLEN	auto	192346	CCFv3	433	147	159	Left	CB	CENT3			0	0	0	0	1
SEU-ALLEN_local_192346_6668_7864_6061_CCFv3	SEU-ALLEN	auto	192346	CCFv3	266	130	103	Left	STR	CP			0	0	0	0	1
SEU-ALLEN_local_192346_6668_9888_4985_CCFv3	SEU-ALLEN	auto	192346	CCFv3	222	117	143	Left	STR	CP			0	0	0	0	1
SEU-ALLEN_local_192346_6670_21182_8037_CCFv3	SEU-ALLEN	auto	192346	CCFv3	401	120	298	Right	MB	ICe			0	0	0	0	1
SEU-ALLEN_local_192346_6673_10130_4907_CCFv3	SEU-ALLEN	auto	192346	CCFv3	219	115	147	Left	STR	CP			0	0	0	0	1
SEU-ALLEN_local_192346_6673_14013_5970_CCFv3	SEU-ALLEN	auto	192346	CCFv3	277	107	196	Left	HPF	DG-po			0	0	0	0	1
SEU-ALLEN_local_192346_6678_10055_4981_CCFv3	SEU-ALLEN	auto	192346	CCFv3	222	116	146	Left	STR	CP			0	0	0	0	1
SEU-ALLEN_local_192346_6678_23337_7476_CCFv3	SEU-ALLEN	auto	192346	CCFv3	378	112	335	Right	HPF	PRE			0	0	0	0	1
SEU-ALLEN_local_192346_6681_10269_4887_CCFv3	SEU-ALLEN	auto	192346	CCFv3	218	115	150	Left	STR	CP			0	0	0	0	1
SEU-ALLEN_local_192346_6681_23374_5146_CCFv3	SEU-ALLEN	auto	192346	CCFv3	253	86	349	Right	Isocortex	SSp-bfd6a	L6a		0	0	0	0	1
SEU-ALLEN_local_192346_6681_7788_5863_CCFv3	SEU-ALLEN	auto	192346	CCFv3	256	129	104	Left	STR	CP			0	0	0	0	1
SEU-ALLEN_local_192346_6682_17433_5856_CCFv3	SEU-ALLEN	auto	192346	CCFv3	282	100	246	Right	HPF	DG-mo			0	0	0	0	1
SEU-ALLEN_local_192346_6682_9403_8020_CCFv3	SEU-ALLEN	auto	192346	CCFv3	363	143	107	Left	HPF	DG-mo			0	0	0	0	1
SEU-ALLEN_local_192346_6683_18195_8091_CCFv3	SEU-ALLEN	auto	192346	CCFv3	396	125	248	Right	MB	PAG			0	0	0	0	1
SEU-ALLEN_local_192346_6686_15671_5584_CCFv3	SEU-ALLEN	auto	192346	CCFv3	264	99	222	Left	HPF	DG-mo			0	0	0	0	1
SEU-ALLEN_local_192346_6690_10216_5329_CCFv3	SEU-ALLEN	auto	192346	CCFv3	240	117	148	Left	STR	CP			0	0	0	0	1
SEU-ALLEN_local_192346_6691_7310_6432_CCFv3	SEU-ALLEN	auto	192346	CCFv3	280	135	90	Left	STR	CP			0	0	0	0	1
SEU-ALLEN_local_192346_6691_9072_8284_CCFv3	SEU-ALLEN	auto	192346	CCFv3	376	146	98	Left	HPF	SUB			0	0	0	0	1
SEU-ALLEN_local_192346_6692_20262_7760_CCFv3	SEU-ALLEN	auto	192346	CCFv3	384	119	284	Right	MB	MRN			0	0	0	0	1
SEU-ALLEN_local_192346_6693_14762_5692_CCFv3	SEU-ALLEN	auto	192346	CCFv3	266	103	209	Left	HPF	DG-sg			0	0	0	0	1
SEU-ALLEN_local_192346_6695_9288_6729_CCFv3	SEU-ALLEN	auto	192346	CCFv3	299	134	119	Left	Other	fiber tracts			0	0	0	0	1
SEU-ALLEN_local_192346_6696_9589_9431_CCFv3	SEU-ALLEN	auto	192346	CCFv3	438	161	93	Left	Other	arb			0	0	0	0	1
SEU-ALLEN_local_192346_6700_20313_7018_CCFv3	SEU-ALLEN	auto	192346	CCFv3	344	112	288	Right	MB	SCig			0	0	0	0	1
SEU-ALLEN_local_192346_6700_9833_4965_CCFv3	SEU-ALLEN	auto	192346	CCFv3	221	118	142	Left	STR	CP			0	0	0	0	1
SEU-ALLEN_local_192346_6701_22884_7468_CCFv3	SEU-ALLEN	auto	192346	CCFv3	376	113	328	Right	HPF	PRE			0	0	0	0	1
SEU-ALLEN_local_192346_6701_8152_6128_CCFv3	SEU-ALLEN	auto	192346	CCFv3	271	131	107	Left	Other	or			0	0	0	0	1
SEU-ALLEN_local_192346_6702_23265_6506_CCFv3	SEU-ALLEN	auto	192346	CCFv3	323	103	338	Right	HPF	DG-mo			0	0	0	0	1
SEU-ALLEN_local_192346_6702_9055_5796_CCFv3	SEU-ALLEN	auto	192346	CCFv3	258	125	125	Left	STR	CP			0	0	0	0	1
SEU-ALLEN_local_192346_6703_22722_7525_CCFv3	SEU-ALLEN	auto	192346	CCFv3	379	113	325	Right	HPF	PRE			0	0	0	0	1
SEU-ALLEN_local_192346_6705_14560_7800_CCFv3	SEU-ALLEN	auto	192346	CCFv3	369	128	191	Left	MB	MRN			0	0	0	0	1
SEU-ALLEN_local_192346_6706_21033_8087_CCFv3	SEU-ALLEN	auto	192346	CCFv3	403	122	295	Right	MB	ICc			0	0	0	0	1
SEU-ALLEN_local_192346_6707_7940_6375_CCFv3	SEU-ALLEN	auto	192346	CCFv3	281	133	101	Left	Other	or			0	0	0	0	1
SEU-ALLEN_local_192346_6708_12101_7903_CCFv3	SEU-ALLEN	auto	192346	CCFv3	365	136	150	Left	MB	MRN			0	0	0	0	1
SEU-ALLEN_local_192346_6708_23139_7004_CCFv3	SEU-ALLEN	auto	192346	CCFv3	351	109	333	Right	HPF	DG-mo			0	0	0	0	1
SEU-ALLEN_local_192346_6708_23328_6531_CCFv3	SEU-ALLEN	auto	192346	CCFv3	325	103	339	Right	HPF	DG-mo			0	0	0	0	1
SEU-ALLEN_local_192346_6709_10274_4879_CCFv3	SEU-ALLEN	auto	192346	CCFv3	218	115	150	Left	STR	CP			0	0	0	0	1
SEU-ALLEN_local_192346_6709_24571_8556_CCFv3	SEU-ALLEN	auto	192346	CCFv3	436	123	354	Right	CB	ANcr1			0	0	0	0	1
SEU-ALLEN_local_192346_6710_22954_7494_CCFv3	SEU-ALLEN	auto	192346	CCFv3	378	113	329	Right	HPF	PRE			0	0	0	0	1
SEU-ALLEN_local_192346_6711_15328_7915_CCFv3	SEU-ALLEN	auto	192346	CCFv3	378	128	203	Left	MB	PAG			0	0	0	0	1
SEU-ALLEN_local_192346_6712_22776_7496_CCFv3	SEU-ALLEN	auto	192346	CCFv3	378	113	326	Right	HPF	PRE			0	0	0	0	1
SEU-ALLEN_local_192346_6714_18956_5929_CCFv3	SEU-ALLEN	auto	192346	CCFv3	287	98	270	Right	HPF	DG-sg			0	0	0	0	1
SEU-ALLEN_local_192346_6715_10268_4716_CCFv3	SEU-ALLEN	auto	192346	CCFv3	209	115	150	Left	STR	CP			0	0	0	0	1
SEU-ALLEN_local_192346_6717_17979_5943_CCFv3	SEU-ALLEN	auto	192346	CCFv3	287	101	254	Right	HPF	DG-mo			0	0	0	0	1
SEU-ALLEN_local_192346_6718_23200_6951_CCFv3	SEU-ALLEN	auto	192346	CCFv3	348	108	335	Right	HPF	DG-mo			0	0	0	0	1
SEU-ALLEN_local_192346_6721_20083_7492_CCFv3	SEU-ALLEN	auto	192346	CCFv3	369	117	282	Right	MB	SCdg			0	0	0	0	1
SEU-ALLEN_local_192346_6721_8882_5645_CCFv3	SEU-ALLEN	auto	192346	CCFv3	251	125	124	Left	STR	CP			0	0	0	0	1
SEU-ALLEN_local_192346_6723_18317_5909_CCFv3	SEU-ALLEN	auto	192346	CCFv3	285	99	260	Right	HPF	DG-mo			0	0	0	0	1
SEU-ALLEN_local_192346_6727_12254_4412_CCFv3	SEU-ALLEN	auto	192346	CCFv3	199	102	182	Left	Other	ccb			0	0	0	0	1
SEU-ALLEN_local_192346_6727_24505_8606_CCFv3	SEU-ALLEN	auto	192346	CCFv3	438	125	353	Right	CB	ANcr1			0	0	0	0	1
SEU-ALLEN_local_192346_6729_18379_6022_CCFv3	SEU-ALLEN	auto	192346	CCFv3	291	102	260	Right	HPF	DG-sg			0	0	0	0	1
SEU-ALLEN_local_192346_6730_18642_8207_CCFv3	SEU-ALLEN	auto	192346	CCFv3	403	127	255	Right	MB	PAG			0	0	0	0	1
SEU-ALLEN_local_192346_6730_23030_7059_CCFv3	SEU-ALLEN	auto	192346	CCFv3	354	110	331	Right	HPF	DG-mo			0	0	0	0	1
SEU-ALLEN_local_192346_6734_14128_9197_CCFv3	SEU-ALLEN	auto	192346	CCFv3	441	147	176	Left	Other	arb			0	0	0	0	1
SEU-ALLEN_local_192346_6734_23296_6548_CCFv3	SEU-ALLEN	auto	192346	CCFv3	326	104	338	Right	HPF	DG-mo			0	0	0	0	1
SEU-ALLEN_local_192346_6738_20273_5917_CCFv3	SEU-ALLEN	auto	192346	CCFv3	287	96	292	Right	HPF	DG-po			0	0	0	0	1
SEU-ALLEN_local_192346_6741_18561_5630_CCFv3	SEU-ALLEN	auto	192346	CCFv3	271	94	265	Right	HPF	DG-mo			0	0	0	0	1
SEU-ALLEN_local_192346_6742_7852_5843_CCFv3	SEU-ALLEN	auto	192346	CCFv3	255	130	105	Left	STR	CP			0	0	0	0	1
SEU-ALLEN_local_192346_6745_14071_6012_CCFv3	SEU-ALLEN	auto	192346	CCFv3	279	109	197	Left	HPF	DG-sg			0	0	0	0	1
SEU-ALLEN_local_192346_6745_23439_8452_CCFv3	SEU-ALLEN	auto	192346	CCFv3	428	125	334	Right	CB	SIM			0	0	0	0	1
SEU-ALLEN_local_192346_6745_8296_5499_CCFv3	SEU-ALLEN	auto	192346	CCFv3	240	127	114	Left	STR	CP			0	0	0	0	1
SEU-ALLEN_local_192346_6746_10454_3818_CCFv3	SEU-ALLEN	auto	192346	CCFv3	158	109	151	Left	Isocortex	MOp6a	L6a		0	0	0	0	1
SEU-ALLEN_local_192346_6746_17827_5942_CCFv3	SEU-ALLEN	auto	192346	CCFv3	287	102	252	Right	HPF	DG-sg			0	0	0	0	1
SEU-ALLEN_local_192346_6746_18082_6083_CCFv3	SEU-ALLEN	auto	192346	CCFv3	294	104	255	Right	HPF	DG-sg			0	0	0	0	1
SEU-ALLEN_local_192346_6746_21705_7946_CCFv3	SEU-ALLEN	auto	192346	CCFv3	398	120	307	Right	MB	ICe			0	0	0	0	1
SEU-ALLEN_local_192346_6748_15629_5506_CCFv3	SEU-ALLEN	auto	192346	CCFv3	259	100	222	Left	HPF	DG-mo			0	0	0	0	1
SEU-ALLEN_local_192346_6748_16313_6979_CCFv3	SEU-ALLEN	auto	192346	CCFv3	334	118	225	Left	MB	PAG			0	0	0	0	1
SEU-ALLEN_local_192346_6749_7795_5191_CCFv3	SEU-ALLEN	auto	192346	CCFv3	220	127	105	Left	Other	ccb			0	0	0	0	1
SEU-ALLEN_local_192346_6750_23259_6935_CCFv3	SEU-ALLEN	auto	192346	CCFv3	347	109	336	Right	HPF	DG-mo			0	0	0	0	1
SEU-ALLEN_local_192346_6751_14728_5813_CCFv3	SEU-ALLEN	auto	192346	CCFv3	272	106	208	Left	HPF	DG-sg			0	0	0	0	1
SEU-ALLEN_local_192346_6751_9354_5087_CCFv3	SEU-ALLEN	auto	192346	CCFv3	225	122	134	Left	STR	CP			0	0	0	0	1
SEU-ALLEN_local_192346_6753_18144_6129_CCFv3	SEU-ALLEN	auto	192346	CCFv3	297	105	256	Right	HPF	DG-mo			0	0	0	0	1
SEU-ALLEN_local_192346_6754_23703_8709_CCFv3	SEU-ALLEN	auto	192346	CCFv3	441	129	338	Right	CB	SIM			0	0	0	0	1
SEU-ALLEN_local_192346_6754_8322_5545_CCFv3	SEU-ALLEN	auto	192346	CCFv3	243	127	115	Left	STR	CP			0	0	0	0	1
SEU-ALLEN_local_192346_6755_10309_8931_CCFv3	SEU-ALLEN	auto	192346	CCFv3	413	152	111	Left	CB	SIM			0	0	0	0	1
SEU-ALLEN_local_192346_6757_12331_7879_CCFv3	SEU-ALLEN	auto	192346	CCFv3	365	136	154	Left	MB	MRN			0	0	0	0	1
SEU-ALLEN_local_192346_6758_18309_5706_CCFv3	SEU-ALLEN	auto	192346	CCFv3	275	96	260	Right	HPF	DG-mo			0	0	0	0	1
SEU-ALLEN_local_192346_6758_23085_7007_CCFv3	SEU-ALLEN	auto	192346	CCFv3	351	110	332	Right	HPF	DG-mo			0	0	0	0	1
SEU-ALLEN_local_192346_6760_15354_7959_CCFv3	SEU-ALLEN	auto	192346	CCFv3	380	129	203	Left	MB	PAG			0	0	0	0	1
SEU-ALLEN_local_192346_6761_9173_5173_CCFv3	SEU-ALLEN	auto	192346	CCFv3	228	123	131	Left	STR	CP			0	0	0	0	1
SEU-ALLEN_local_192346_6763_14053_9215_CCFv3	SEU-ALLEN	auto	192346	CCFv3	442	148	174	Left	Other	arb			0	0	0	0	1
SEU-ALLEN_local_192346_6764_16383_2755_CCFv3	SEU-ALLEN	auto	192346	CCFv3	109	88	252	Right	Isocortex	MOs5	L5		0	0	0	0	1
SEU-ALLEN_local_192346_6764_23433_6886_CCFv3	SEU-ALLEN	auto	192346	CCFv3	345	108	339	Right	HPF	DG-mo			0	0	0	0	1
SEU-ALLEN_local_192346_6766_12168_7875_CCFv3	SEU-ALLEN	auto	192346	CCFv3	364	136	152	Left	MB	MRN			0	0	0	0	1
SEU-ALLEN_local_192346_6766_15249_5782_CCFv3	SEU-ALLEN	auto	192346	CCFv3	272	105	216	Left	HPF	DG-mo			0	0	0	0	1
SEU-ALLEN_local_192346_6768_10846_4768_CCFv3	SEU-ALLEN	auto	192346	CCFv3	214	113	160	Left	STR	CP			0	0	0	0	1
SEU-ALLEN_local_192346_6768_13191_9095_CCFv3	SEU-ALLEN	auto	192346	CCFv3	433	149	160	Left	Other	arb			0	0	0	0	1
SEU-ALLEN_local_192346_6768_18313_7905_CCFv3	SEU-ALLEN	auto	192346	CCFv3	386	124	251	Right	MB	PAG			0	0	0	0	1
SEU-ALLEN_local_192346_6768_20865_7812_CCFv3	SEU-ALLEN	auto	192346	CCFv3	389	120	294	Right	MB	ICe			0	0	0	0	1
SEU-ALLEN_local_192346_6770_20976_7939_CCFv3	SEU-ALLEN	auto	192346	CCFv3	395	122	295	Right	MB	ICe			0	0	0	0	1
SEU-ALLEN_local_192346_6771_10244_8950_CCFv3	SEU-ALLEN	auto	192346	CCFv3	413	153	109	Left	CB	SIM			0	0	0	0	1
SEU-ALLEN_local_192346_6771_15721_5489_CCFv3	SEU-ALLEN	auto	192346	CCFv3	259	100	223	Left	HPF	DG-mo			0	0	0	0	1
SEU-ALLEN_local_192346_6772_20870_7735_CCFv3	SEU-ALLEN	auto	192346	CCFv3	384	120	294	Right	MB	ICe			0	0	0	0	1
SEU-ALLEN_local_192346_6773_13310_9092_CCFv3	SEU-ALLEN	auto	192346	CCFv3	433	148	162	Left	CB	CENT3			0	0	0	0	1
SEU-ALLEN_local_192346_6773_20894_8027_CCFv3	SEU-ALLEN	auto	192346	CCFv3	400	123	293	Right	MB	ICc			0	0	0	0	1
SEU-ALLEN_local_192346_6774_13971_9187_CCFv3	SEU-ALLEN	auto	192346	CCFv3	440	148	173	Left	Other	arb			0	0	0	0	1
SEU-ALLEN_local_192346_6774_9095_4098_CCFv3	SEU-ALLEN	auto	192346	CCFv3	167	116	127	Left	Isocortex	MOp6a	L6a		0	0	0	0	1
SEU-ALLEN_local_192346_6777_21661_7938_CCFv3	SEU-ALLEN	auto	192346	CCFv3	397	121	306	Right	MB	ICe			0	0	0	0	1
SEU-ALLEN_local_192346_6777_9262_8339_CCFv3	SEU-ALLEN	auto	192346	CCFv3	379	148	100	Left	HPF	ENTm6			0	0	0	0	1
SEU-ALLEN_local_192346_6780_17641_5930_CCFv3	SEU-ALLEN	auto	192346	CCFv3	286	103	249	Right	HPF	DG-sg			0	0	0	0	1
SEU-ALLEN_local_192346_6780_17940_5833_CCFv3	SEU-ALLEN	auto	192346	CCFv3	281	100	254	Right	HPF	DG-mo			0	0	0	0	1
SEU-ALLEN_local_192346_6780_9586_4716_CCFv3	SEU-ALLEN	auto	192346	CCFv3	206	120	138	Left	STR	CP			0	0	0	0	1
SEU-ALLEN_local_192346_6784_10814_4762_CCFv3	SEU-ALLEN	auto	192346	CCFv3	214	114	160	Left	STR	CP			0	0	0	0	1
SEU-ALLEN_local_192346_6784_7727_5137_CCFv3	SEU-ALLEN	auto	192346	CCFv3	216	127	103	Left	Isocortex	SSp-m6b	L6b		0	0	0	0	1
SEU-ALLEN_local_192346_6785_8211_5536_CCFv3	SEU-ALLEN	auto	192346	CCFv3	241	128	113	Left	STR	CP			0	0	0	0	1
SEU-ALLEN_local_192346_6786_15251_7733_CCFv3	SEU-ALLEN	auto	192346	CCFv3	368	128	203	Left	MB	PAG			0	0	0	0	1
SEU-ALLEN_local_192346_6787_11984_7710_CCFv3	SEU-ALLEN	auto	192346	CCFv3	354	136	151	Left	MB	MRN			0	0	0	0	1
SEU-ALLEN_local_192346_6789_20817_6985_CCFv3	SEU-ALLEN	auto	192346	CCFv3	343	113	297	Right	MB	SCig			0	0	0	0	1
SEU-ALLEN_local_192346_6790_13491_5875_CCFv3	SEU-ALLEN	auto	192346	CCFv3	270	110	190	Left	HPF	DG-sg			0	0	0	0	1
SEU-ALLEN_local_192346_6790_17275_5636_CCFv3	SEU-ALLEN	auto	192346	CCFv3	270	99	245	Right	HPF	DG-mo			0	0	0	0	1
SEU-ALLEN_local_192346_6791_18199_6039_CCFv3	SEU-ALLEN	auto	192346	CCFv3	292	104	257	Right	HPF	DG-sg			0	0	0	0	1
SEU-ALLEN_local_192346_6795_9174_5168_CCFv3	SEU-ALLEN	auto	192346	CCFv3	228	124	131	Left	STR	CP			0	0	0	0	1
SEU-ALLEN_local_192346_6796_18677_5672_CCFv3	SEU-ALLEN	auto	192346	CCFv3	273	96	267	Right	HPF	DG-mo			0	0	0	0	1
SEU-ALLEN_local_192346_6799_25287_6641_CCFv3	SEU-ALLEN	auto	192346	CCFv3	335	100	373	Right	Other	fp			0	0	0	0	1
SEU-ALLEN_local_192346_6799_7134_6441_CCFv3	SEU-ALLEN	auto	192346	CCFv3	279	137	87	Left	STR	CP			0	0	0	0	1
SEU-ALLEN_local_192346_6799_7211_6385_CCFv3	SEU-ALLEN	auto	192346	CCFv3	277	136	89	Left	STR	CP			0	0	0	0	1
SEU-ALLEN_local_192346_6801_8248_5508_CCFv3	SEU-ALLEN	auto	192346	CCFv3	240	129	114	Left	STR	CP			0	0	0	0	1
SEU-ALLEN_local_192346_6802_23395_6588_CCFv3	SEU-ALLEN	auto	192346	CCFv3	328	106	340	Right	HPF	DG-mo			0	0	0	0	1
SEU-ALLEN_local_192346_6803_18550_7691_CCFv3	SEU-ALLEN	auto	192346	CCFv3	376	123	256	Right	MB	PAG			0	0	0	0	1
SEU-ALLEN_local_192346_6805_12709_7855_CCFv3	SEU-ALLEN	auto	192346	CCFv3	365	136	161	Left	MB	MRN			0	0	0	0	1
SEU-ALLEN_local_192346_6805_23029_7036_CCFv3	SEU-ALLEN	auto	192346	CCFv3	352	111	332	Right	HPF	DG-mo			0	0	0	0	1
SEU-ALLEN_local_192346_6805_8127_5468_CCFv3	SEU-ALLEN	auto	192346	CCFv3	237	129	112	Left	STR	CP			0	0	0	0	1
SEU-ALLEN_local_192346_6807_22987_7038_CCFv3	SEU-ALLEN	auto	192346	CCFv3	352	111	331	Right	HPF	DG-mo			0	0	0	0	1
SEU-ALLEN_local_192346_6808_8986_8361_CCFv3	SEU-ALLEN	auto	192346	CCFv3	379	150	96	Left	HPF	ENTm6			0	0	0	0	1
SEU-ALLEN_local_192346_6810_12052_7684_CCFv3	SEU-ALLEN	auto	192346	CCFv3	353	136	152	Left	MB	MRN			0	0	0	0	1
SEU-ALLEN_local_192346_6810_17996_5784_CCFv3	SEU-ALLEN	auto	192346	CCFv3	278	100	255	Right	HPF	DG-mo			0	0	0	0	1
SEU-ALLEN_local_192346_6811_18487_7813_CCFv3	SEU-ALLEN	auto	192346	CCFv3	382	124	255	Right	MB	PAG			0	0	0	0	1
SEU-ALLEN_local_192346_6812_20239_5873_CCFv3	SEU-ALLEN	auto	192346	CCFv3	284	97	292	Right	HPF	DG-po			0	0	0	0	1
SEU-ALLEN_local_192346_6813_17984_5919_CCFv3	SEU-ALLEN	auto	192346	CCFv3	285	103	254	Right	HPF	DG-sg			0	0	0	0	1
SEU-ALLEN_local_192346_6813_23289_6450_CCFv3	SEU-ALLEN	auto	192346	CCFv3	320	104	339	Right	HPF	DG-mo			0	0	0	0	1
SEU-ALLEN_local_192346_6814_23057_7065_CCFv3	SEU-ALLEN	auto	192346	CCFv3	354	112	332	Right	HPF	DG-mo			0	0	0	0	1
SEU-ALLEN_local_192346_6815_15243_5666_CCFv3	SEU-ALLEN	auto	192346	CCFv3	266	105	216	Left	HPF	DG-sg			0	0	0	0	1
SEU-ALLEN_local_192346_6816_17728_5939_CCFv3	SEU-ALLEN	auto	192346	CCFv3	286	104	250	Right	HPF	DG-sg			0	0	0	0	1
SEU-ALLEN_local_192346_6816_8708_5436_CCFv3	SEU-ALLEN	auto	192346	CCFv3	239	127	122	Left	STR	CP			0	0	0	0	1
SEU-ALLEN_local_192346_6817_20387_8046_CCFv3	SEU-ALLEN	auto	192346	CCFv3	399	125	285	Right	MB	ICc			0	0	0	0	1
SEU-ALLEN_local_192346_6819_16628_5524_CCFv3	SEU-ALLEN	auto	192346	CCFv3	263	99	236	Right	HPF	DG-sg			0	0	0	0	1
SEU-ALLEN_local_192346_6819_20117_5893_CCFv3	SEU-ALLEN	auto	192346	CCFv3	285	97	290	Right	HPF	DG-po			0	0	0	0	1
SEU-ALLEN_local_192346_6820_7667_5174_CCFv3	SEU-ALLEN	auto	192346	CCFv3	218	128	102	Left	Other	scwm			0	0	0	0	1
SEU-ALLEN_local_192346_6821_11888_7890_CCFv3	SEU-ALLEN	auto	192346	CCFv3	363	139	147	Left	MB	MRN			0	0	0	0	1
SEU-ALLEN_local_192346_6821_15608_5441_CCFv3	SEU-ALLEN	auto	192346	CCFv3	256	101	222	Left	HPF	DG-mo			0	0	0	0	1
SEU-ALLEN_local_192346_6821_18320_7910_CCFv3	SEU-ALLEN	auto	192346	CCFv3	387	126	251	Right	MB	PAG			0	0	0	0	1
SEU-ALLEN_local_192346_6821_20805_6997_CCFv3	SEU-ALLEN	auto	192346	CCFv3	344	114	296	Right	MB	SCig			0	0	0	0	1
SEU-ALLEN_local_192346_6822_17246_5711_CCFv3	SEU-ALLEN	auto	192346	CCFv3	274	101	244	Right	HPF	DG-sg			0	0	0	0	1
SEU-ALLEN_local_192346_6822_9223_5074_CCFv3	SEU-ALLEN	auto	192346	CCFv3	223	124	132	Left	STR	CP			0	0	0	0	1
SEU-ALLEN_local_192346_6827_12635_7871_CCFv3	SEU-ALLEN	auto	192346	CCFv3	365	136	159	Left	MB	MRN			0	0	0	0	1
SEU-ALLEN_local_192346_6827_20977_7934_CCFv3	SEU-ALLEN	auto	192346	CCFv3	395	123	295	Right	MB	ICe			0	0	0	0	1
SEU-ALLEN_local_192346_6828_9162_5769_CCFv3	SEU-ALLEN	auto	192346	CCFv3	258	128	127	Left	STR	CP			0	0	0	0	1
SEU-ALLEN_local_192346_6829_18580_5630_CCFv3	SEU-ALLEN	auto	192346	CCFv3	271	96	265	Right	HPF	DG-mo			0	0	0	0	1
SEU-ALLEN_local_192346_6830_18183_5722_CCFv3	SEU-ALLEN	auto	192346	CCFv3	275	99	258	Right	HPF	DG-mo			0	0	0	0	1
SEU-ALLEN_local_192346_6830_8337_5498_CCFv3	SEU-ALLEN	auto	192346	CCFv3	240	129	115	Left	STR	CP			0	0	0	0	1
SEU-ALLEN_local_192346_6835_13464_9116_CCFv3	SEU-ALLEN	auto	192346	CCFv3	434	149	165	Left	Other	arb			0	0	0	0	1
SEU-ALLEN_local_192346_6835_23492_6760_CCFv3	SEU-ALLEN	auto	192346	CCFv3	338	108	340	Right	HPF	DG-mo			0	0	0	0	1
SEU-ALLEN_local_192346_6835_9358_4864_CCFv3	SEU-ALLEN	auto	192346	CCFv3	213	123	134	Left	STR	CP			0	0	0	0	1
SEU-ALLEN_local_192346_6836_18108_5833_CCFv3	SEU-ALLEN	auto	192346	CCFv3	281	101	257	Right	HPF	DG-sg			0	0	0	0	1
SEU-ALLEN_local_192346_6838_14467_5868_CCFv3	SEU-ALLEN	auto	192346	CCFv3	273	109	204	Left	HPF	DG-sg			0	0	0	0	1
SEU-ALLEN_local_192346_6839_10625_4988_CCFv3	SEU-ALLEN	auto	192346	CCFv3	225	117	156	Left	STR	CP			0	0	0	0	1
SEU-ALLEN_local_192346_6843_22938_7079_CCFv3	SEU-ALLEN	auto	192346	CCFv3	354	113	330	Right	HPF	DG-mo			0	0	0	0	1
SEU-ALLEN_local_192346_6844_12855_7823_CCFv3	SEU-ALLEN	auto	192346	CCFv3	363	136	164	Left	MB	MRN			0	0	0	0	1
SEU-ALLEN_local_192346_6844_20222_5896_CCFv3	SEU-ALLEN	auto	192346	CCFv3	286	98	292	Right	HPF	DG-po			0	0	0	0	1
SEU-ALLEN_local_192346_6846_14436_7671_CCFv3	SEU-ALLEN	auto	192346	CCFv3	362	130	191	Left	MB	MRN			0	0	0	0	1
SEU-ALLEN_local_192346_6846_18004_5885_CCFv3	SEU-ALLEN	auto	192346	CCFv3	284	103	255	Right	HPF	DG-sg			0	0	0	0	1
SEU-ALLEN_local_192346_6846_21110_7705_CCFv3	SEU-ALLEN	auto	192346	CCFv3	383	121	298	Right	MB	ICe			0	0	0	0	1
SEU-ALLEN_local_192346_6846_9482_7686_CCFv3	SEU-ALLEN	auto	192346	CCFv3	346	144	113	Left	HPF	CA3			0	0	0	0	1
SEU-ALLEN_local_192346_6847_9160_5034_CCFv3	SEU-ALLEN	auto	192346	CCFv3	221	124	131	Left	STR	CP			0	0	0	0	1
SEU-ALLEN_local_192346_6848_17281_5799_CCFv3	SEU-ALLEN	auto	192346	CCFv3	278	103	244	Right	HPF	DG-sg			0	0	0	0	1
SEU-ALLEN_local_192346_6848_23366_7083_CCFv3	SEU-ALLEN	auto	192346	CCFv3	356	112	337	Right	HPF	DG-mo			0	0	0	0	1
SEU-ALLEN_local_192346_6848_7037_5802_CCFv3	SEU-ALLEN	auto	192346	CCFv3	247	134	90	Left	Other	ccb			0	0	0	0	1
SEU-ALLEN_local_192346_6852_10344_8916_CCFv3	SEU-ALLEN	auto	192346	CCFv3	411	154	112	Left	CB	SIM			0	0	0	0	1
SEU-ALLEN_local_192346_6852_9017_8343_CCFv3	SEU-ALLEN	auto	192346	CCFv3	378	150	97	Left	HPF	SUB			0	0	0	0	1
SEU-ALLEN_local_192346_6853_14608_5905_CCFv3	SEU-ALLEN	auto	192346	CCFv3	276	110	206	Left	HPF	DG-sg			0	0	0	0	1
SEU-ALLEN_local_192346_6855_8260_7678_CCFv3	SEU-ALLEN	auto	192346	CCFv3	343	147	94	Left	HPF	DG-mo			0	0	0	0	1
SEU-ALLEN_local_192346_6856_23499_6914_CCFv3	SEU-ALLEN	auto	192346	CCFv3	346	110	340	Right	HPF	DG-mo			0	0	0	0	1
SEU-ALLEN_local_192346_6857_20100_5867_CCFv3	SEU-ALLEN	auto	192346	CCFv3	284	98	290	Right	HPF	DG-po			0	0	0	0	1
SEU-ALLEN_local_192346_6858_26045_9262_CCFv3	SEU-ALLEN	auto	192346	CCFv3	475	131	379	Right	CB	ANcr2			0	0	0	0	1
SEU-ALLEN_local_192346_6859_26197_9441_CCFv3	SEU-ALLEN	auto	192346	CCFv3	485	132	381	Right	CB	ANcr2			0	0	0	0	1
SEU-ALLEN_local_192346_6859_9176_5109_CCFv3	SEU-ALLEN	auto	192346	CCFv3	225	125	131	Left	STR	CP			0	0	0	0	1
SEU-ALLEN_local_192346_6859_9474_4741_CCFv3	SEU-ALLEN	auto	192346	CCFv3	207	122	136	Left	STR	CP			0	0	0	0	1
SEU-ALLEN_local_192346_6860_15332_5504_CCFv3	SEU-ALLEN	auto	192346	CCFv3	258	104	218	Left	HPF	DG-mo			0	0	0	0	1
SEU-ALLEN_local_192346_6861_7435_6288_CCFv3	SEU-ALLEN	auto	192346	CCFv3	274	136	94	Left	STR	CP			0	0	0	0	1
SEU-ALLEN_local_192346_6862_10840_4751_CCFv3	SEU-ALLEN	auto	192346	CCFv3	214	115	161	Left	STR	CP			0	0	0	0	1
SEU-ALLEN_local_192346_6863_15347_7768_CCFv3	SEU-ALLEN	auto	192346	CCFv3	370	129	204	Left	MB	PAG			0	0	0	0	1
SEU-ALLEN_local_192346_6865_7008_5812_CCFv3	SEU-ALLEN	auto	192346	CCFv3	247	134	89	Left	Other	ccb			0	0	0	0	1
SEU-ALLEN_local_192346_6866_17452_5712_CCFv3	SEU-ALLEN	auto	192346	CCFv3	274	101	247	Right	HPF	DG-mo			0	0	0	0	1
SEU-ALLEN_local_192346_6868_10738_4753_CCFv3	SEU-ALLEN	auto	192346	CCFv3	214	116	159	Left	STR	CP			0	0	0	0	1
SEU-ALLEN_local_192346_6869_15224_5596_CCFv3	SEU-ALLEN	auto	192346	CCFv3	263	105	216	Left	HPF	DG-sg			0	0	0	0	1
SEU-ALLEN_local_192346_6869_20975_10553_CCFv3	SEU-ALLEN	auto	192346	CCFv3	526	149	283	Right	CB	COPY			0	0	0	0	1
SEU-ALLEN_local_192346_6871_10675_4967_CCFv3	SEU-ALLEN	auto	192346	CCFv3	224	118	157	Left	STR	CP			0	0	0	0	1
SEU-ALLEN_local_192346_6871_7235_5472_CCFv3	SEU-ALLEN	auto	192346	CCFv3	231	132	94	Left	Isocortex	SSp-n6b	L6b		0	0	0	0	1
SEU-ALLEN_local_192346_6874_23407_6892_CCFv3	SEU-ALLEN	auto	192346	CCFv3	345	111	338	Right	HPF	DG-mo			0	0	0	0	1
SEU-ALLEN_local_192346_6876_15443_5439_CCFv3	SEU-ALLEN	auto	192346	CCFv3	256	103	220	Left	HPF	DG-mo			0	0	0	0	1
SEU-ALLEN_local_192346_6876_16425_5411_CCFv3	SEU-ALLEN	auto	192346	CCFv3	256	99	234	Right	HPF	DG-mo			0	0	0	0	1
SEU-ALLEN_local_192346_6878_11038_4854_CCFv3	SEU-ALLEN	auto	192346	CCFv3	220	115	164	Left	STR	CP			0	0	0	0	1
SEU-ALLEN_local_192346_6879_16579_5461_CCFv3	SEU-ALLEN	auto	192346	CCFv3	259	100	236	Right	HPF	DG-sg			0	0	0	0	1
SEU-ALLEN_local_192346_6879_9190_5081_CCFv3	SEU-ALLEN	auto	192346	CCFv3	224	125	132	Left	STR	CP			0	0	0	0	1
SEU-ALLEN_local_192346_6879_9467_7673_CCFv3	SEU-ALLEN	auto	192346	CCFv3	345	145	113	Left	HPF	CA3			0	0	0	0	1
SEU-ALLEN_local_192346_6881_23635_6637_CCFv3	SEU-ALLEN	auto	192346	CCFv3	331	108	343	Right	HPF	DG-mo			0	0	0	0	1
SEU-ALLEN_local_192346_6882_16524_5472_CCFv3	SEU-ALLEN	auto	192346	CCFv3	260	100	235	Right	HPF	DG-mo			0	0	0	0	1
SEU-ALLEN_local_192346_6883_21613_7661_CCFv3	SEU-ALLEN	auto	192346	CCFv3	382	120	307	Right	MB	ICe			0	0	0	0	1
SEU-ALLEN_local_192346_6883_26091_9274_CCFv3	SEU-ALLEN	auto	192346	CCFv3	476	131	380	Right	CB	ANcr2			0	0	0	0	1
SEU-ALLEN_local_192346_6884_15396_5505_CCFv3	SEU-ALLEN	auto	192346	CCFv3	259	104	219	Left	HPF	DG-mo			0	0	0	0	1
SEU-ALLEN_local_192346_6885_19350_5894_CCFv3	SEU-ALLEN	auto	192346	CCFv3	285	100	277	Right	HPF	DG-po			0	0	0	0	1
SEU-ALLEN_local_192346_6890_22466_6771_CCFv3	SEU-ALLEN	auto	192346	CCFv3	335	112	324	Right	HPF	DG-po			0	0	0	0	1
SEU-ALLEN_local_192346_6891_16577_5462_CCFv3	SEU-ALLEN	auto	192346	CCFv3	259	100	236	Right	HPF	DG-sg			0	0	0	0	1
SEU-ALLEN_local_192346_6893_21190_7043_CCFv3	SEU-ALLEN	auto	192346	CCFv3	347	116	303	Right	MB	SCig			0	0	0	0	1
SEU-ALLEN_local_192346_6894_14231_10694_CCFv3	SEU-ALLEN	auto	192346	CCFv3	519	163	158	Left	CB	COPY			0	0	0	0	1
SEU-ALLEN_local_192346_6894_6915_5870_CCFv3	SEU-ALLEN	auto	192346	CCFv3	249	135	87	Left	Other	scwm			0	0	0	0	1
SEU-ALLEN_local_192346_6895_10933_4770_CCFv3	SEU-ALLEN	auto	192346	CCFv3	215	116	162	Left	STR	CP			0	0	0	0	1
SEU-ALLEN_local_192346_6895_11011_4951_CCFv3	SEU-ALLEN	auto	192346	CCFv3	224	116	163	Left	STR	CP			0	0	0	0	1
SEU-ALLEN_local_192346_6897_15496_7773_CCFv3	SEU-ALLEN	auto	192346	CCFv3	371	130	207	Left	MB	PAG			0	0	0	0	1
SEU-ALLEN_local_192346_6899_18195_5537_CCFv3	SEU-ALLEN	auto	192346	CCFv3	266	97	260	Right	HPF	DG-mo			0	0	0	0	1
SEU-ALLEN_local_192346_6899_8274_7679_CCFv3	SEU-ALLEN	auto	192346	CCFv3	343	148	94	Left	HPF	DG-mo			0	0	0	0	1
SEU-ALLEN_local_192346_6901_15583_5426_CCFv3	SEU-ALLEN	auto	192346	CCFv3	255	103	222	Left	HPF	DG-mo			0	0	0	0	1
SEU-ALLEN_local_192346_6901_16665_5482_CCFv3	SEU-ALLEN	auto	192346	CCFv3	261	100	237	Right	HPF	DG-sg			0	0	0	0	1
SEU-ALLEN_local_192346_6902_17294_5648_CCFv3	SEU-ALLEN	auto	192346	CCFv3	270	101	245	Right	HPF	DG-sg			0	0	0	0	1
SEU-ALLEN_local_192346_6904_13010_9112_CCFv3	SEU-ALLEN	auto	192346	CCFv3	432	152	157	Left	Other	arb			0	0	0	0	1
SEU-ALLEN_local_192346_6905_8905_5097_CCFv3	SEU-ALLEN	auto	192346	CCFv3	223	127	126	Left	STR	CP			0	0	0	0	1
SEU-ALLEN_local_192346_6909_18616_7312_CCFv3	SEU-ALLEN	auto	192346	CCFv3	356	121	259	Right	MB	PAG			0	0	0	0	1
SEU-ALLEN_local_192346_6910_21728_7727_CCFv3	SEU-ALLEN	auto	192346	CCFv3	386	121	309	Right	MB	ICe			0	0	0	0	1
SEU-ALLEN_local_192346_6910_23565_6859_CCFv3	SEU-ALLEN	auto	192346	CCFv3	343	111	341	Right	HPF	DG-mo			0	0	0	0	1
SEU-ALLEN_local_192346_6912_17830_5817_CCFv3	SEU-ALLEN	auto	192346	CCFv3	280	103	253	Right	HPF	DG-sg			0	0	0	0	1
SEU-ALLEN_local_192346_6913_17266_5520_CCFv3	SEU-ALLEN	auto	192346	CCFv3	264	99	245	Right	HPF	DG-mo			0	0	0	0	1
SEU-ALLEN_local_192346_6915_17246_5576_CCFv3	SEU-ALLEN	auto	192346	CCFv3	266	101	245	Right	HPF	DG-sg			0	0	0	0	1
SEU-ALLEN_local_192346_6915_21355_7105_CCFv3	SEU-ALLEN	auto	192346	CCFv3	351	117	305	Right	MB	SCig			0	0	0	0	1
SEU-ALLEN_local_192346_6916_8944_8344_CCFv3	SEU-ALLEN	auto	192346	CCFv3	378	152	96	Left	HPF	SUB			0	0	0	0	1
SEU-ALLEN_local_192346_6916_9476_4765_CCFv3	SEU-ALLEN	auto	192346	CCFv3	208	123	137	Left	STR	CP			0	0	0	0	1
SEU-ALLEN_local_192346_6917_16767_5521_CCFv3	SEU-ALLEN	auto	192346	CCFv3	263	101	238	Right	HPF	DG-sg			0	0	0	0	1
SEU-ALLEN_local_192346_6917_18467_7502_CCFv3	SEU-ALLEN	auto	192346	CCFv3	365	123	256	Right	MB	PAG			0	0	0	0	1
SEU-ALLEN_local_192346_6917_26217_9398_CCFv3	SEU-ALLEN	auto	192346	CCFv3	482	133	382	Right	CB	ANcr2			0	0	0	0	1
SEU-ALLEN_local_192346_6917_9360_4265_CCFv3	SEU-ALLEN	auto	192346	CCFv3	179	120	133	Left	Isocortex	MOp6a	L6a		0	0	0	0	1
SEU-ALLEN_local_192346_6918_8193_5423_CCFv3	SEU-ALLEN	auto	192346	CCFv3	235	131	113	Left	STR	CP			0	0	0	0	1
SEU-ALLEN_local_192346_6920_8490_5089_CCFv3	SEU-ALLEN	auto	192346	CCFv3	219	128	119	Left	STR	CP			0	0	0	0	1
SEU-ALLEN_local_192346_6921_16617_5465_CCFv3	SEU-ALLEN	auto	192346	CCFv3	260	101	236	Right	HPF	DG-mo			0	0	0	0	1
SEU-ALLEN_local_192346_6921_22845_7138_CCFv3	SEU-ALLEN	auto	192346	CCFv3	357	115	328	Right	HPF	DG-mo			0	0	0	0	1
SEU-ALLEN_local_192346_6921_6651_6200_CCFv3	SEU-ALLEN	auto	192346	CCFv3	264	138	80	Left	Other	scwm			0	0	0	0	1
SEU-ALLEN_local_192346_6923_19386_5802_CCFv3	SEU-ALLEN	auto	192346	CCFv3	280	99	278	Right	HPF	DG-po			0	0	0	0	1
SEU-ALLEN_local_192346_6923_23593_6711_CCFv3	SEU-ALLEN	auto	192346	CCFv3	335	109	342	Right	HPF	DG-mo			0	0	0	0	1
SEU-ALLEN_local_192346_6923_8843_8071_CCFv3	SEU-ALLEN	auto	192346	CCFv3	364	150	98	Left	HPF	DG-mo			0	0	0	0	1
SEU-ALLEN_local_192346_6926_16536_5417_CCFv3	SEU-ALLEN	auto	192346	CCFv3	257	100	235	Right	HPF	DG-mo			0	0	0	0	1
SEU-ALLEN_local_192346_6929_10879_4784_CCFv3	SEU-ALLEN	auto	192346	CCFv3	216	117	161	Left	STR	CP			0	0	0	0	1
SEU-ALLEN_local_192346_6930_18022_6036_CCFv3	SEU-ALLEN	auto	192346	CCFv3	291	108	255	Right	HPF	DG-sg			0	0	0	0	1
SEU-ALLEN_local_192346_6930_18272_5925_CCFv3	SEU-ALLEN	auto	192346	CCFv3	286	105	259	Right	HPF	DG-po			0	0	0	0	1
SEU-ALLEN_local_192346_6931_13050_9123_CCFv3	SEU-ALLEN	auto	192346	CCFv3	433	153	158	Left	Other	arb			0	0	0	0	1
SEU-ALLEN_local_192346_6932_9370_4775_CCFv3	SEU-ALLEN	auto	192346	CCFv3	208	124	135	Left	STR	CP			0	0	0	0	1
SEU-ALLEN_local_192346_6934_19323_7260_CCFv3	SEU-ALLEN	auto	192346	CCFv3	355	120	271	Right	MB	SCdg			0	0	0	0	1
SEU-ALLEN_local_192346_6935_15367_5423_CCFv3	SEU-ALLEN	auto	192346	CCFv3	255	104	219	Left	HPF	DG-mo			0	0	0	0	1
SEU-ALLEN_local_192346_6935_6817_6624_CCFv3	SEU-ALLEN	auto	192346	CCFv3	286	142	80	Left	STR	CP			0	0	0	0	1
SEU-ALLEN_local_192346_6939_17409_6164_CCFv3	SEU-ALLEN	auto	192346	CCFv3	297	112	245	Right	TH	MH			0	0	0	0	1
SEU-ALLEN_local_192346_6939_8384_7862_CCFv3	SEU-ALLEN	auto	192346	CCFv3	352	150	94	Left	HPF	DG-mo			0	0	0	0	1
SEU-ALLEN_local_192346_6939_8964_5140_CCFv3	SEU-ALLEN	auto	192346	CCFv3	225	127	128	Left	STR	CP			0	0	0	0	1
SEU-ALLEN_local_192346_6943_8488_7995_CCFv3	SEU-ALLEN	auto	192346	CCFv3	359	151	94	Left	HPF	DG-mo			0	0	0	0	1
SEU-ALLEN_local_192346_6944_8133_5488_CCFv3	SEU-ALLEN	auto	192346	CCFv3	238	132	112	Left	STR	CP			0	0	0	0	1
SEU-ALLEN_local_192346_6947_21296_7105_CCFv3	SEU-ALLEN	auto	192346	CCFv3	351	117	304	Right	MB	SCig			0	0	0	0	1
SEU-ALLEN_local_192346_6947_9032_5153_CCFv3	SEU-ALLEN	auto	192346	CCFv3	226	127	129	Left	STR	CP			0	0	0	0	1
SEU-ALLEN_local_192346_6948_8613_5636_CCFv3	SEU-ALLEN	auto	192346	CCFv3	249	131	120	Left	STR	CP			0	0	0	0	1
SEU-ALLEN_local_192346_6949_23588_6907_CCFv3	SEU-ALLEN	auto	192346	CCFv3	346	112	341	Right	HPF	DG-mo			0	0	0	0	1
SEU-ALLEN_local_192346_6949_8097_5449_CCFv3	SEU-ALLEN	auto	192346	CCFv3	236	132	111	Left	STR	CP			0	0	0	0	1
SEU-ALLEN_local_192346_6951_17474_10021_CCFv3	SEU-ALLEN	auto	192346	CCFv3	488	154	225	Left	CB	UVU			0	0	0	0	1
SEU-ALLEN_local_192346_6953_11055_4723_CCFv3	SEU-ALLEN	auto	192346	CCFv3	213	116	165	Left	STR	CP			0	0	0	0	1
SEU-ALLEN_local_192346_6953_11988_10201_CCFv3	SEU-ALLEN	auto	192346	CCFv3	488	169	128	Left	CB	PRM			0	0	0	0	1
SEU-ALLEN_local_192346_6953_9000_8344_CCFv3	SEU-ALLEN	auto	192346	CCFv3	378	153	97	Left	HPF	SUB			0	0	0	0	1
SEU-ALLEN_local_192346_6954_23565_6589_CCFv3	SEU-ALLEN	auto	192346	CCFv3	328	109	343	Right	HPF	DG-mo			0	0	0	0	1
SEU-ALLEN_local_192346_6958_21083_10544_CCFv3	SEU-ALLEN	auto	192346	CCFv3	525	151	285	Right	CB	COPY			0	0	0	0	1
SEU-ALLEN_local_192346_6958_9207_5634_CCFv3	SEU-ALLEN	auto	192346	CCFv3	252	129	130	Left	STR	CP			0	0	0	0	1
SEU-ALLEN_local_192346_6961_9259_8370_CCFv3	SEU-ALLEN	auto	192346	CCFv3	380	152	100	Left	HPF	ENTm6			0	0	0	0	1
SEU-ALLEN_local_192346_6962_6677_6207_CCFv3	SEU-ALLEN	auto	192346	CCFv3	264	139	81	Left	Other	scwm			0	0	0	0	1
SEU-ALLEN_local_192346_6962_7272_6379_CCFv3	SEU-ALLEN	auto	192346	CCFv3	277	139	91	Left	STR	CP			0	0	0	0	1
SEU-ALLEN_local_192346_6963_18161_7409_CCFv3	SEU-ALLEN	auto	192346	CCFv3	360	124	252	Right	MB	PAG			0	0	0	0	1
SEU-ALLEN_local_192346_6964_12902_7889_CCFv3	SEU-ALLEN	auto	192346	CCFv3	367	139	164	Left	MB	MRN			0	0	0	0	1
SEU-ALLEN_local_192346_6965_10692_4462_CCFv3	SEU-ALLEN	auto	192346	CCFv3	198	117	158	Left	STR	CP			0	0	0	0	1
SEU-ALLEN_local_192346_6965_17068_5569_CCFv3	SEU-ALLEN	auto	192346	CCFv3	266	102	242	Right	HPF	DG-sg			0	0	0	0	1
SEU-ALLEN_local_192346_6969_9377_7500_CCFv3	SEU-ALLEN	auto	192346	CCFv3	335	146	114	Left	HPF	CA3			0	0	0	0	1
SEU-ALLEN_local_192346_6970_24088_9357_CCFv3	SEU-ALLEN	auto	192346	CCFv3	474	141	342	Right	CB	ANcr2			0	0	0	0	1
SEU-ALLEN_local_192346_6970_8985_5144_CCFv3	SEU-ALLEN	auto	192346	CCFv3	226	128	128	Left	STR	CP			0	0	0	0	1
SEU-ALLEN_local_192346_6973_8464_3972_CCFv3	SEU-ALLEN	auto	192346	CCFv3	156	121	115	Left	Isocortex	MOp5	L5		0	0	0	0	1
SEU-ALLEN_local_192346_6976_17204_5519_CCFv3	SEU-ALLEN	auto	192346	CCFv3	263	101	245	Right	HPF	DG-sg			0	0	0	0	1
SEU-ALLEN_local_192346_6976_6662_6288_CCFv3	SEU-ALLEN	auto	192346	CCFv3	268	140	80	Left	Other	scwm			0	0	0	0	1
SEU-ALLEN_local_192346_6977_15524_7772_CCFv3	SEU-ALLEN	auto	192346	CCFv3	371	132	208	Left	MB	PAG			0	0	0	0	1
SEU-ALLEN_local_192346_6978_20987_7892_CCFv3	SEU-ALLEN	auto	192346	CCFv3	392	126	296	Right	MB	ICe			0	0	0	0	1
SEU-ALLEN_local_192346_6979_8287_5688_CCFv3	SEU-ALLEN	auto	192346	CCFv3	250	133	114	Left	STR	CP			0	0	0	0	1
SEU-ALLEN_local_192346_6980_22809_7074_CCFv3	SEU-ALLEN	auto	192346	CCFv3	353	116	328	Right	HPF	DG-sg			0	0	0	0	1
SEU-ALLEN_local_192346_6981_9017_5070_CCFv3	SEU-ALLEN	auto	192346	CCFv3	222	128	129	Left	STR	CP			0	0	0	0	1
SEU-ALLEN_local_192346_6985_10607_4960_CCFv3	SEU-ALLEN	auto	192346	CCFv3	224	121	157	Left	STR	CP			0	0	0	0	1
SEU-ALLEN_local_192346_6987_9376_6995_CCFv3	SEU-ALLEN	auto	192346	CCFv3	311	143	119	Left	TH	IGL			0	0	0	0	1
SEU-ALLEN_local_192346_6989_12566_7925_CCFv3	SEU-ALLEN	auto	192346	CCFv3	367	140	158	Left	MB	MRN			0	0	0	0	1
SEU-ALLEN_local_192346_6989_14486_7709_CCFv3	SEU-ALLEN	auto	192346	CCFv3	363	134	191	Left	MB	MRN			0	0	0	0	1
SEU-ALLEN_local_192346_6990_22692_7056_CCFv3	SEU-ALLEN	auto	192346	CCFv3	352	116	326	Right	HPF	DG-sg			0	0	0	0	1
SEU-ALLEN_local_192346_6990_8273_7714_CCFv3	SEU-ALLEN	auto	192346	CCFv3	344	150	94	Left	HPF	DG-mo			0	0	0	0	1
SEU-ALLEN_local_192346_6994_17998_7652_CCFv3	SEU-ALLEN	auto	192346	CCFv3	372	127	248	Right	MB	PAG			0	0	0	0	1
SEU-ALLEN_local_192346_6995_23216_7228_CCFv3	SEU-ALLEN	auto	192346	CCFv3	363	117	334	Right	HPF	PRE			0	0	0	0	1
SEU-ALLEN_local_192346_6996_6756_5892_CCFv3	SEU-ALLEN	auto	192346	CCFv3	249	137	84	Left	Isocortex	SSs6b	L6b		0	0	0	0	1
SEU-ALLEN_local_192346_6996_8087_6044_CCFv3	SEU-ALLEN	auto	192346	CCFv3	266	136	108	Left	STR	CP			0	0	0	0	1
SEU-ALLEN_local_192346_6997_7368_6228_CCFv3	SEU-ALLEN	auto	192346	CCFv3	271	138	94	Left	STR	CP			0	0	0	0	1
SEU-ALLEN_local_192346_6998_9785_10104_CCFv3	SEU-ALLEN	auto	192346	CCFv3	476	175	89	Left	CB	PRM			0	0	0	0	1
SEU-ALLEN_local_192346_6999_23667_6878_CCFv3	SEU-ALLEN	auto	192346	CCFv3	344	113	343	Right	HPF	DG-mo			0	0	0	0	1
SEU-ALLEN_local_192346_6999_9364_5602_CCFv3	SEU-ALLEN	auto	192346	CCFv3	251	129	133	Left	STR	CP			0	0	0	0	1
SEU-ALLEN_local_192346_7000_7949_8625_CCFv3	SEU-ALLEN	auto	192346	CCFv3	391	160	76	Left	HPF	ENTm6			0	0	0	0	1
SEU-ALLEN_local_192346_7002_11598_10540_CCFv3	SEU-ALLEN	auto	192346	CCFv3	506	173	115	Left	CB	PRM			0	0	0	0	1
SEU-ALLEN_local_192346_7002_16888_5521_CCFv3	SEU-ALLEN	auto	192346	CCFv3	263	103	240	Right	HPF	DG-sg			0	0	0	0	1
SEU-ALLEN_local_192346_7004_23457_7524_CCFv3	SEU-ALLEN	auto	192346	CCFv3	380	119	338	Right	HPF	PRE			0	0	0	0	1
SEU-ALLEN_local_192346_7004_9401_5581_CCFv3	SEU-ALLEN	auto	192346	CCFv3	250	129	134	Left	STR	CP			0	0	0	0	1
SEU-ALLEN_local_192346_7007_6953_5683_CCFv3	SEU-ALLEN	auto	192346	CCFv3	239	136	89	Left	Other	scwm			0	0	0	0	1
SEU-ALLEN_local_192346_7007_9010_8316_CCFv3	SEU-ALLEN	auto	192346	CCFv3	376	154	97	Left	HPF	SUB			0	0	0	0	1
SEU-ALLEN_local_192346_7007_9292_4745_CCFv3	SEU-ALLEN	auto	192346	CCFv3	206	126	133	Left	STR	CP			0	0	0	0	1
SEU-ALLEN_local_192346_7007_9382_8058_CCFv3	SEU-ALLEN	auto	192346	CCFv3	364	150	107	Left	HPF	DG-mo			0	0	0	0	1
SEU-ALLEN_local_192346_7009_11406_7933_CCFv3	SEU-ALLEN	auto	192346	CCFv3	363	144	140	Left	MB	NB			0	0	0	0	1
SEU-ALLEN_local_192346_7010_13126_9160_CCFv3	SEU-ALLEN	auto	192346	CCFv3	435	154	159	Left	Other	arb			0	0	0	0	1
SEU-ALLEN_local_192346_7013_6634_6268_CCFv3	SEU-ALLEN	auto	192346	CCFv3	267	140	80	Left	Other	scwm			0	0	0	0	1
SEU-ALLEN_local_192346_7013_9828_4757_CCFv3	SEU-ALLEN	auto	192346	CCFv3	210	124	144	Left	STR	CP			0	0	0	0	1
SEU-ALLEN_local_192346_7015_17004_9077_CCFv3	SEU-ALLEN	auto	192346	CCFv3	442	146	223	Left	Other	arb			0	0	0	0	1
SEU-ALLEN_local_192346_7018_9477_7401_CCFv3	SEU-ALLEN	auto	192346	CCFv3	330	146	117	Left	HPF	CA3			0	0	0	0	1
SEU-ALLEN_local_192346_7019_7805_4611_CCFv3	SEU-ALLEN	auto	192346	CCFv3	188	129	104	Left	Isocortex	SSp-m6a	L6a		0	0	0	0	1
SEU-ALLEN_local_192346_7020_16890_6770_CCFv3	SEU-ALLEN	auto	192346	CCFv3	325	121	235	Right	MB	NPC			0	0	0	0	1
SEU-ALLEN_local_192346_7021_9740_10109_CCFv3	SEU-ALLEN	auto	192346	CCFv3	476	175	88	Left	CB	PRM			0	0	0	0	1
SEU-ALLEN_local_192346_7022_10669_5051_CCFv3	SEU-ALLEN	auto	192346	CCFv3	229	121	158	Left	STR	CP			0	0	0	0	1
SEU-ALLEN_local_192346_7023_10684_4515_CCFv3	SEU-ALLEN	auto	192346	CCFv3	201	119	158	Left	STR	CP			0	0	0	0	1
SEU-ALLEN_local_192346_7024_23199_7151_CCFv3	SEU-ALLEN	auto	192346	CCFv3	358	117	334	Right	HPF	DG-mo			0	0	0	0	1
SEU-ALLEN_local_192346_7025_19332_5787_CCFv3	SEU-ALLEN	auto	192346	CCFv3	279	101	278	Right	HPF	CA3			0	0	0	0	1
SEU-ALLEN_local_192346_7026_15572_10649_CCFv3	SEU-ALLEN	auto	192346	CCFv3	517	162	183	Left	CB	COPY			0	0	0	0	1
SEU-ALLEN_local_192346_7027_23655_6685_CCFv3	SEU-ALLEN	auto	192346	CCFv3	334	111	344	Right	HPF	DG-mo			0	0	0	0	1
SEU-ALLEN_local_192346_7028_12514_7806_CCFv3	SEU-ALLEN	auto	192346	CCFv3	361	141	159	Left	MB	MRN			0	0	0	0	1
SEU-ALLEN_local_192346_7028_18984_9947_CCFv3	SEU-ALLEN	auto	192346	CCFv3	488	152	252	Right	Other	arb			0	0	0	0	1
SEU-ALLEN_local_192346_7028_9194_8297_CCFv3	SEU-ALLEN	auto	192346	CCFv3	376	153	101	Left	HPF	SUB			0	0	0	0	1
SEU-ALLEN_local_192346_7029_6585_6303_CCFv3	SEU-ALLEN	auto	192346	CCFv3	268	141	79	Left	Other	scwm			0	0	0	0	1
SEU-ALLEN_local_192346_7030_17468_5608_CCFv3	SEU-ALLEN	auto	192346	CCFv3	268	103	248	Right	HPF	DG-sg			0	0	0	0	1
SEU-ALLEN_local_192346_7030_7446_5322_CCFv3	SEU-ALLEN	auto	192346	CCFv3	224	134	99	Left	Other	ccb			0	0	0	0	1
SEU-ALLEN_local_192346_7031_23249_7131_CCFv3	SEU-ALLEN	auto	192346	CCFv3	357	117	335	Right	HPF	DG-mo			0	0	0	0	1
SEU-ALLEN_local_192346_7036_10343_4567_CCFv3	SEU-ALLEN	auto	192346	CCFv3	202	121	153	Left	STR	CP			0	0	0	0	1
SEU-ALLEN_local_192346_7037_20747_6955_CCFv3	SEU-ALLEN	auto	192346	CCFv3	341	118	296	Right	MB	SCig			0	0	0	0	1
SEU-ALLEN_local_192346_7043_18651_9896_CCFv3	SEU-ALLEN	auto	192346	CCFv3	484	153	246	Right	CB	UVU			0	0	0	0	1
SEU-ALLEN_local_192346_7045_19965_7058_CCFv3	SEU-ALLEN	auto	192346	CCFv3	345	120	283	Right	MB	SCiw			0	0	0	0	1
SEU-ALLEN_local_192346_7050_9730_10134_CCFv3	SEU-ALLEN	auto	192346	CCFv3	477	176	87	Left	CB	PRM			0	0	0	0	1
SEU-ALLEN_local_192346_7056_10727_5035_CCFv3	SEU-ALLEN	auto	192346	CCFv3	228	122	159	Left	STR	CP			0	0	0	0	1
SEU-ALLEN_local_192346_7056_17085_9819_CCFv3	SEU-ALLEN	auto	192346	CCFv3	477	155	220	Left	CB	NOD			0	0	0	0	1
SEU-ALLEN_local_192346_7056_17280_9079_CCFv3	SEU-ALLEN	auto	192346	CCFv3	443	146	228	Right	Other	arb			0	0	0	0	1
SEU-ALLEN_local_192346_7056_17292_5630_CCFv3	SEU-ALLEN	auto	192346	CCFv3	269	105	245	Right	HPF	DG-sg			0	0	0	0	1
SEU-ALLEN_local_192346_7056_18717_5805_CCFv3	SEU-ALLEN	auto	192346	CCFv3	280	104	267	Right	HPF	DG-po			0	0	0	0	1
SEU-ALLEN_local_192346_7058_6656_7453_CCFv3	SEU-ALLEN	auto	192346	CCFv3	326	152	69	Left	HPF	CA1			0	0	0	0	1
SEU-ALLEN_local_192346_7059_10560_4529_CCFv3	SEU-ALLEN	auto	192346	CCFv3	201	121	156	Left	STR	CP			0	0	0	0	1
SEU-ALLEN_local_192346_7059_23499_7201_CCFv3	SEU-ALLEN	auto	192346	CCFv3	362	118	339	Right	HPF	DG-mo			0	0	0	0	1
SEU-ALLEN_local_192346_7061_9964_4812_CCFv3	SEU-ALLEN	auto	192346	CCFv3	214	125	146	Left	STR	CP			0	0	0	0	1
SEU-ALLEN_local_192346_7065_11527_4208_CCFv3	SEU-ALLEN	auto	192346	CCFv3	187	114	172	Left	Other	ccb			0	0	0	0	1
SEU-ALLEN_local_192346_7066_22428_5073_CCFv3	SEU-ALLEN	auto	192346	CCFv3	249	95	332	Right	Other	scwm			0	0	0	0	1
SEU-ALLEN_local_192346_7068_16819_5445_CCFv3	SEU-ALLEN	auto	192346	CCFv3	259	104	239	Right	HPF	DG-sg			0	0	0	0	1
SEU-ALLEN_local_192346_7070_20037_7335_CCFv3	SEU-ALLEN	auto	192346	CCFv3	360	123	283	Right	MB	SCdg			0	0	0	0	1
SEU-ALLEN_local_192346_7072_17411_5619_CCFv3	SEU-ALLEN	auto	192346	CCFv3	269	105	247	Right	HPF	DG-sg			0	0	0	0	1
SEU-ALLEN_local_192346_7072_21144_10568_CCFv3	SEU-ALLEN	auto	192346	CCFv3	526	153	286	Right	CB	COPY			0	0	0	0	1
SEU-ALLEN_local_192346_7072_9953_5193_CCFv3	SEU-ALLEN	auto	192346	CCFv3	233	126	146	Left	STR	CP			0	0	0	0	1
SEU-ALLEN_local_192346_7074_9624_10192_CCFv3	SEU-ALLEN	auto	192346	CCFv3	480	177	85	Left	CB	PRM			0	0	0	0	1
SEU-ALLEN_local_192346_7075_23800_6692_CCFv3	SEU-ALLEN	auto	192346	CCFv3	334	112	346	Right	HPF	DG-mo			0	0	0	0	1
SEU-ALLEN_local_192346_7079_15983_9357_CCFv3	SEU-ALLEN	auto	192346	CCFv3	453	152	206	Left	Other	arb			0	0	0	0	1
SEU-ALLEN_local_192346_7080_9691_10160_CCFv3	SEU-ALLEN	auto	192346	CCFv3	479	177	86	Left	CB	PRM			0	0	0	0	1
SEU-ALLEN_local_192346_7081_19475_7042_CCFv3	SEU-ALLEN	auto	192346	CCFv3	343	122	275	Right	MB	SCiw			0	0	0	0	1
SEU-ALLEN_local_192346_7084_6596_6258_CCFv3	SEU-ALLEN	auto	192346	CCFv3	266	142	79	Left	Other	scwm			0	0	0	0	1
SEU-ALLEN_local_192346_7086_17457_6139_CCFv3	SEU-ALLEN	auto	192346	CCFv3	296	115	246	Right	TH	LH			0	0	0	0	1
SEU-ALLEN_local_192346_7087_6732_5857_CCFv3	SEU-ALLEN	auto	192346	CCFv3	247	139	84	Left	Other	scwm			0	0	0	0	1
SEU-ALLEN_local_192346_7089_17884_6024_CCFv3	SEU-ALLEN	auto	192346	CCFv3	290	112	253	Right	HPF	DG-mo			0	0	0	0	1
SEU-ALLEN_local_192346_7092_12486_7797_CCFv3	SEU-ALLEN	auto	192346	CCFv3	360	142	159	Left	MB	MRN			0	0	0	0	1
SEU-ALLEN_local_192346_7092_17501_5708_CCFv3	SEU-ALLEN	auto	192346	CCFv3	273	107	248	Right	HPF	DG-sg			0	0	0	0	1
SEU-ALLEN_local_192346_7095_23614_6661_CCFv3	SEU-ALLEN	auto	192346	CCFv3	332	113	343	Right	HPF	DG-mo			0	0	0	0	1
SEU-ALLEN_local_192346_7096_21571_7296_CCFv3	SEU-ALLEN	auto	192346	CCFv3	362	122	308	Right	MB	NB			0	0	0	0	1
SEU-ALLEN_local_192346_7096_22085_4933_CCFv3	SEU-ALLEN	auto	192346	CCFv3	242	95	327	Right	Other	scwm			0	0	0	0	1
SEU-ALLEN_local_192346_7098_9235_8332_CCFv3	SEU-ALLEN	auto	192346	CCFv3	377	155	101	Left	HPF	SUB			0	0	0	0	1
SEU-ALLEN_local_192346_7099_20939_7072_CCFv3	SEU-ALLEN	auto	192346	CCFv3	348	121	299	Right	MB	SCig			0	0	0	0	1
SEU-ALLEN_local_192346_7100_23680_7546_CCFv3	SEU-ALLEN	auto	192346	CCFv3	381	121	341	Right	HPF	PRE			0	0	0	0	1
SEU-ALLEN_local_192346_7102_17129_9107_CCFv3	SEU-ALLEN	auto	192346	CCFv3	443	148	225	Left	Other	arb			0	0	0	0	1
SEU-ALLEN_local_192346_7102_9319_5634_CCFv3	SEU-ALLEN	auto	192346	CCFv3	252	132	132	Left	Other	int			0	0	0	0	1
SEU-ALLEN_local_192346_7103_27040_6423_CCFv3	SEU-ALLEN	auto	192346	CCFv3	324	98	409	Right	Isocortex	AUDp2/3	L2/3		0	0	0	0	1
SEU-ALLEN_local_192346_7103_7146_6329_CCFv3	SEU-ALLEN	auto	192346	CCFv3	274	142	89	Left	STR	CP			0	0	0	0	1
SEU-ALLEN_local_192346_7104_23714_7548_CCFv3	SEU-ALLEN	auto	192346	CCFv3	381	121	342	Right	HPF	PRE			0	0	0	0	1
SEU-ALLEN_local_192346_7104_7009_6568_CCFv3	SEU-ALLEN	auto	192346	CCFv3	284	145	84	Left	STR	CP			0	0	0	0	1
SEU-ALLEN_local_192346_7104_7126_6325_CCFv3	SEU-ALLEN	auto	192346	CCFv3	273	142	89	Left	STR	CP			0	0	0	0	1
SEU-ALLEN_local_192346_7106_22696_6862_CCFv3	SEU-ALLEN	auto	192346	CCFv3	341	117	327	Right	HPF	DG-po			0	0	0	0	1
SEU-ALLEN_local_192346_7106_9975_5211_CCFv3	SEU-ALLEN	auto	192346	CCFv3	234	127	146	Left	STR	CP			0	0	0	0	1
SEU-ALLEN_local_192346_7107_22915_7019_CCFv3	SEU-ALLEN	auto	192346	CCFv3	350	118	330	Right	HPF	DG-po			0	0	0	0	1
SEU-ALLEN_local_192346_7108_17864_5939_CCFv3	SEU-ALLEN	auto	192346	CCFv3	286	110	253	Right	HPF	DG-sg			0	0	0	0	1
SEU-ALLEN_local_192346_7108_8597_8051_CCFv3	SEU-ALLEN	auto	192346	CCFv3	362	155	95	Left	HPF	DG-mo			0	0	0	0	1
SEU-ALLEN_local_192346_7109_21099_4686_CCFv3	SEU-ALLEN	auto	192346	CCFv3	228	95	311	Right	Other	scwm			0	0	0	0	1
SEU-ALLEN_local_192346_7112_21751_7600_CCFv3	SEU-ALLEN	auto	192346	CCFv3	379	124	310	Right	MB	ICe			0	0	0	0	1
SEU-ALLEN_local_192346_7113_23522_7116_CCFv3	SEU-ALLEN	auto	192346	CCFv3	357	118	340	Right	HPF	DG-mo			0	0	0	0	1
SEU-ALLEN_local_192346_7114_11122_4409_CCFv3	SEU-ALLEN	auto	192346	CCFv3	197	118	166	Left	STR	CP			0	0	0	0	1
SEU-ALLEN_local_192346_7114_23683_6763_CCFv3	SEU-ALLEN	auto	192346	CCFv3	338	114	344	Right	HPF	DG-mo			0	0	0	0	1
SEU-ALLEN_local_192346_7118_11548_4186_CCFv3	SEU-ALLEN	auto	192346	CCFv3	186	115	172	Left	Other	ccg			0	0	0	0	1
SEU-ALLEN_local_192346_7118_17342_5692_CCFv3	SEU-ALLEN	auto	192346	CCFv3	272	107	246	Right	HPF	DG-sg			0	0	0	0	1
SEU-ALLEN_local_192346_7118_22070_4932_CCFv3	SEU-ALLEN	auto	192346	CCFv3	242	96	326	Right	Other	scwm			0	0	0	0	1
SEU-ALLEN_local_192346_7124_7730_5790_CCFv3	SEU-ALLEN	auto	192346	CCFv3	251	138	104	Left	STR	CP			0	0	0	0	1
SEU-ALLEN_local_192346_7125_20964_7045_CCFv3	SEU-ALLEN	auto	192346	CCFv3	346	121	299	Right	MB	SCig			0	0	0	0	1
SEU-ALLEN_local_192346_7125_6572_6834_CCFv3	SEU-ALLEN	auto	192346	CCFv3	294	148	74	Left	Other	ccs			0	0	0	0	1
SEU-ALLEN_local_192346_7128_10723_4533_CCFv3	SEU-ALLEN	auto	192346	CCFv3	203	121	160	Left	STR	CP			0	0	0	0	1
SEU-ALLEN_local_192346_7130_9095_4233_CCFv3	SEU-ALLEN	auto	192346	CCFv3	175	126	128	Left	Isocortex	MOp6a	L6a		0	0	0	0	1
SEU-ALLEN_local_192346_7131_21370_8791_CCFv3	SEU-ALLEN	auto	192346	CCFv3	438	141	297	Right	Other	arb			0	0	0	0	1
SEU-ALLEN_local_192346_7132_7609_5983_CCFv3	SEU-ALLEN	auto	192346	CCFv3	260	139	100	Left	STR	CP			0	0	0	0	1
SEU-ALLEN_local_192346_7132_9668_4544_CCFv3	SEU-ALLEN	auto	192346	CCFv3	197	126	140	Left	STR	CP			0	0	0	0	1
SEU-ALLEN_local_192346_7133_17845_10110_CCFv3	SEU-ALLEN	auto	192346	CCFv3	492	157	231	Right	CB	UVU			0	0	0	0	1
SEU-ALLEN_local_192346_7133_21262_4572_CCFv3	SEU-ALLEN	auto	192346	CCFv3	223	95	315	Right	Isocortex	SSp-ul6a	L6a		0	0	0	0	1
SEU-ALLEN_local_192346_7135_17350_5621_CCFv3	SEU-ALLEN	auto	192346	CCFv3	269	106	247	Right	HPF	DG-sg			0	0	0	0	1
SEU-ALLEN_local_192346_7135_8899_8383_CCFv3	SEU-ALLEN	auto	192346	CCFv3	379	157	95	Left	HPF	ENTm6			0	0	0	0	1
SEU-ALLEN_local_192346_7139_17108_5572_CCFv3	SEU-ALLEN	auto	192346	CCFv3	266	106	243	Right	HPF	DG-sg			0	0	0	0	1
SEU-ALLEN_local_192346_7140_22130_4940_CCFv3	SEU-ALLEN	auto	192346	CCFv3	242	97	327	Right	Other	scwm			0	0	0	0	1
SEU-ALLEN_local_192346_7140_7032_6535_CCFv3	SEU-ALLEN	auto	192346	CCFv3	283	145	85	Left	STR	CP			0	0	0	0	1
SEU-ALLEN_local_192346_7143_20643_6952_CCFv3	SEU-ALLEN	auto	192346	CCFv3	340	121	295	Right	MB	SCig			0	0	0	0	1
SEU-ALLEN_local_192346_7144_11439_4510_CCFv3	SEU-ALLEN	auto	192346	CCFv3	205	118	172	Left	STR	CP			0	0	0	0	1
SEU-ALLEN_local_192346_7144_8197_4108_CCFv3	SEU-ALLEN	auto	192346	CCFv3	162	126	111	Left	Isocortex	MOp5	L5		0	0	0	0	1
SEU-ALLEN_local_192346_7146_11478_4427_CCFv3	SEU-ALLEN	auto	192346	CCFv3	200	117	172	Left	STR	CP			0	0	0	0	1
SEU-ALLEN_local_192346_7149_10245_9128_CCFv3	SEU-ALLEN	auto	192346	CCFv3	421	164	109	Left	Other	arb			0	0	0	0	1
SEU-ALLEN_local_192346_7151_9162_4666_CCFv3	SEU-ALLEN	auto	192346	CCFv3	201	129	131	Left	STR	CP			0	0	0	0	1
SEU-ALLEN_local_192346_7152_23631_7024_CCFv3	SEU-ALLEN	auto	192346	CCFv3	352	118	342	Right	HPF	DG-mo			0	0	0	0	1
SEU-ALLEN_local_192346_7152_8616_8044_CCFv3	SEU-ALLEN	auto	192346	CCFv3	361	155	95	Left	HPF	DG-mo			0	0	0	0	1
SEU-ALLEN_local_192346_7153_11449_3894_CCFv3	SEU-ALLEN	auto	192346	CCFv3	168	115	169	Left	Other	ccg			0	0	0	0	1
SEU-ALLEN_local_192346_7156_11166_8880_CCFv3	SEU-ALLEN	auto	192346	CCFv3	411	158	127	Left	CB	CUL4, 5			0	0	0	0	1
SEU-ALLEN_local_192346_7157_17446_6121_CCFv3	SEU-ALLEN	auto	192346	CCFv3	294	116	246	Right	TH	LH			0	0	0	0	1
SEU-ALLEN_local_192346_7161_16783_10500_CCFv3	SEU-ALLEN	auto	192346	CCFv3	509	162	208	Left	CB	UVU			0	0	0	0	1
SEU-ALLEN_local_192346_7161_18710_5776_CCFv3	SEU-ALLEN	auto	192346	CCFv3	278	106	268	Right	HPF	DG-sg			0	0	0	0	1
SEU-ALLEN_local_192346_7161_20506_7593_CCFv3	SEU-ALLEN	auto	192346	CCFv3	375	127	290	Right	MB	MRN			0	0	0	0	1
SEU-ALLEN_local_192346_7161_23727_6701_CCFv3	SEU-ALLEN	auto	192346	CCFv3	334	115	345	Right	HPF	DG-mo			0	0	0	0	1
SEU-ALLEN_local_192346_7162_19923_4310_CCFv3	SEU-ALLEN	auto	192346	CCFv3	207	95	294	Right	Isocortex	MOp6a	L6a		0	0	0	0	1
SEU-ALLEN_local_192346_7163_18575_9953_CCFv3	SEU-ALLEN	auto	192346	CCFv3	486	156	245	Right	CB	UVU			0	0	0	0	1
SEU-ALLEN_local_192346_7164_21357_4608_CCFv3	SEU-ALLEN	auto	192346	CCFv3	225	96	316	Right	Isocortex	SSp-ul6b	L6b		0	0	0	0	1
SEU-ALLEN_local_192346_7165_15617_6787_CCFv3	SEU-ALLEN	auto	192346	CCFv3	322	127	217	Left	MB	NPC			0	0	0	0	1
SEU-ALLEN_local_192346_7166_17438_5752_CCFv3	SEU-ALLEN	auto	192346	CCFv3	276	109	247	Right	HPF	DG-sg			0	0	0	0	1
SEU-ALLEN_local_192346_7166_19469_7091_CCFv3	SEU-ALLEN	auto	192346	CCFv3	346	124	275	Right	MB	SCiw			0	0	0	0	1
SEU-ALLEN_local_192346_7166_8626_8077_CCFv3	SEU-ALLEN	auto	192346	CCFv3	363	156	95	Left	HPF	DG-mo			0	0	0	0	1
SEU-ALLEN_local_192346_7171_9824_5352_CCFv3	SEU-ALLEN	auto	192346	CCFv3	240	130	143	Left	STR	CP			0	0	0	0	1
SEU-ALLEN_local_192346_7173_6836_5722_CCFv3	SEU-ALLEN	auto	192346	CCFv3	240	140	86	Left	Isocortex	SSs6b	L6b		0	0	0	0	1
SEU-ALLEN_local_192346_7176_22744_6651_CCFv3	SEU-ALLEN	auto	192346	CCFv3	329	117	329	Right	HPF	CA3			0	0	0	0	1
SEU-ALLEN_local_192346_7178_22763_6744_CCFv3	SEU-ALLEN	auto	192346	CCFv3	334	118	329	Right	HPF	DG-po			0	0	0	0	1
SEU-ALLEN_local_192346_7179_10078_5349_CCFv3	SEU-ALLEN	auto	192346	CCFv3	241	129	147	Left	STR	CP			0	0	0	0	1
SEU-ALLEN_local_192346_7180_10145_5344_CCFv3	SEU-ALLEN	auto	192346	CCFv3	241	129	148	Left	STR	CP			0	0	0	0	1
SEU-ALLEN_local_192346_7181_8051_5837_CCFv3	SEU-ALLEN	auto	192346	CCFv3	256	138	109	Left	STR	CP			0	0	0	0	1
SEU-ALLEN_local_192346_7182_11240_4539_CCFv3	SEU-ALLEN	auto	192346	CCFv3	205	120	169	Left	STR	CP			0	0	0	0	1
SEU-ALLEN_local_192346_7182_21196_4743_CCFv3	SEU-ALLEN	auto	192346	CCFv3	232	97	312	Right	Other	ccb			0	0	0	0	1
SEU-ALLEN_local_192346_7183_19942_6218_CCFv3	SEU-ALLEN	auto	192346	CCFv3	301	112	286	Right	TH	LP			0	0	0	0	1
SEU-ALLEN_local_192346_7183_21334_4521_CCFv3	SEU-ALLEN	auto	192346	CCFv3	220	96	317	Right	Isocortex	SSp-ul6a	L6a		0	0	0	0	1
SEU-ALLEN_local_192346_7183_6496_5070_CCFv3	SEU-ALLEN	auto	192346	CCFv3	203	137	78	Left	Isocortex	SSp-m5	L5		0	0	0	0	1
SEU-ALLEN_local_192346_7189_7527_5189_CCFv3	SEU-ALLEN	auto	192346	CCFv3	217	137	101	Left	Other	ccb			0	0	0	0	1
SEU-ALLEN_local_192346_7190_17116_5539_CCFv3	SEU-ALLEN	auto	192346	CCFv3	264	107	243	Right	HPF	DG-sg			0	0	0	0	1
SEU-ALLEN_local_192346_7192_10320_9150_CCFv3	SEU-ALLEN	auto	192346	CCFv3	423	165	110	Left	Other	arb			0	0	0	0	1
SEU-ALLEN_local_192346_7195_10225_5152_CCFv3	SEU-ALLEN	auto	192346	CCFv3	232	128	151	Left	STR	CP			0	0	0	0	1
SEU-ALLEN_local_192346_7196_22273_4990_CCFv3	SEU-ALLEN	auto	192346	CCFv3	245	98	330	Right	Other	scwm			0	0	0	0	1
SEU-ALLEN_local_192346_7197_22013_4937_CCFv3	SEU-ALLEN	auto	192346	CCFv3	242	98	325	Right	Other	ccb			0	0	0	0	1
SEU-ALLEN_local_192346_7199_11593_4450_CCFv3	SEU-ALLEN	auto	192346	CCFv3	202	118	175	Left	STR	CP			0	0	0	0	1
SEU-ALLEN_local_192346_7200_6654_5841_CCFv3	SEU-ALLEN	auto	192346	CCFv3	245	141	82	Left	Isocortex	SSs6a	L6a		0	0	0	0	1
SEU-ALLEN_local_192346_7202_23832_6823_CCFv3	SEU-ALLEN	auto	192346	CCFv3	341	116	346	Right	HPF	DG-mo			0	0	0	0	1
SEU-ALLEN_local_192346_7202_9881_4406_CCFv3	SEU-ALLEN	auto	192346	CCFv3	191	126	144	Left	STR	CP			0	0	0	0	1
SEU-ALLEN_local_192346_7207_8857_8348_CCFv3	SEU-ALLEN	auto	192346	CCFv3	377	159	95	Left	HPF	SUB			0	0	0	0	1
SEU-ALLEN_local_192346_7209_20131_7622_CCFv3	SEU-ALLEN	auto	192346	CCFv3	375	129	283	Right	MB	MRN			0	0	0	0	1
SEU-ALLEN_local_192346_7211_11201_8948_CCFv3	SEU-ALLEN	auto	192346	CCFv3	415	160	127	Left	CB	CUL4, 5			0	0	0	0	1
SEU-ALLEN_local_192346_7213_16779_5368_CCFv3	SEU-ALLEN	auto	192346	CCFv3	255	106	239	Right	HPF	DG-sg			0	0	0	0	1
SEU-ALLEN_local_192346_7214_23674_7096_CCFv3	SEU-ALLEN	auto	192346	CCFv3	356	120	342	Right	HPF	DG-mo			0	0	0	0	1
SEU-ALLEN_local_192346_7215_20066_6848_CCFv3	SEU-ALLEN	auto	192346	CCFv3	334	122	286	Right	MB	APN			0	0	0	0	1
SEU-ALLEN_local_192346_7215_9261_5238_CCFv3	SEU-ALLEN	auto	192346	CCFv3	232	132	134	Left	STR	CP			0	0	0	0	1
SEU-ALLEN_local_192346_7217_22245_4984_CCFv3	SEU-ALLEN	auto	192346	CCFv3	245	99	329	Right	Other	ccb			0	0	0	0	1
SEU-ALLEN_local_192346_7217_23844_6962_CCFv3	SEU-ALLEN	auto	192346	CCFv3	349	118	346	Right	HPF	DG-mo			0	0	0	0	1
SEU-ALLEN_local_192346_7218_14130_5570_CCFv3	SEU-ALLEN	auto	192346	CCFv3	258	116	201	Left	HPF	DG-sg			0	0	0	0	1
SEU-ALLEN_local_192346_7218_23895_7506_CCFv3	SEU-ALLEN	auto	192346	CCFv3	379	122	345	Right	HPF	PRE			0	0	0	0	1
SEU-ALLEN_local_192346_7221_8376_5824_CCFv3	SEU-ALLEN	auto	192346	CCFv3	257	138	115	Left	STR	CP			0	0	0	0	1
SEU-ALLEN_local_192346_7223_22519_4986_CCFv3	SEU-ALLEN	auto	192346	CCFv3	245	99	334	Right	Other	scwm			0	0	0	0	1
SEU-ALLEN_local_192346_7225_17753_5816_CCFv3	SEU-ALLEN	auto	192346	CCFv3	279	111	252	Right	HPF	DG-sg			0	0	0	0	1
SEU-ALLEN_local_192346_7227_19339_7561_CCFv3	SEU-ALLEN	auto	192346	CCFv3	370	130	271	Right	MB	MRN			0	0	0	0	1
SEU-ALLEN_local_192346_7228_10099_4379_CCFv3	SEU-ALLEN	auto	192346	CCFv3	190	126	148	Left	STR	CP			0	0	0	0	1
SEU-ALLEN_local_192346_7229_10532_4914_CCFv3	SEU-ALLEN	auto	192346	CCFv3	222	126	157	Left	STR	CP			0	0	0	0	1
SEU-ALLEN_local_192346_7231_10151_4805_CCFv3	SEU-ALLEN	auto	192346	CCFv3	215	128	150	Left	STR	CP			0	0	0	0	1
SEU-ALLEN_local_192346_7234_10153_4415_CCFv3	SEU-ALLEN	auto	192346	CCFv3	193	126	149	Left	STR	CP			0	0	0	0	1
SEU-ALLEN_local_192346_7234_17030_5450_CCFv3	SEU-ALLEN	auto	192346	CCFv3	260	107	243	Right	HPF	DG-sg			0	0	0	0	1
SEU-ALLEN_local_192346_7234_20942_7634_CCFv3	SEU-ALLEN	auto	192346	CCFv3	378	129	297	Right	MB	ICe			0	0	0	0	1
SEU-ALLEN_local_192346_7235_11121_4339_CCFv3	SEU-ALLEN	auto	192346	CCFv3	194	121	166	Left	STR	CP			0	0	0	0	1
SEU-ALLEN_local_192346_7235_21016_7039_CCFv3	SEU-ALLEN	auto	192346	CCFv3	346	124	300	Right	MB	SCig			0	0	0	0	1
SEU-ALLEN_local_192346_7237_23790_7016_CCFv3	SEU-ALLEN	auto	192346	CCFv3	352	119	345	Right	HPF	DG-mo			0	0	0	0	1
SEU-ALLEN_local_192346_7241_14266_5714_CCFv3	SEU-ALLEN	auto	192346	CCFv3	265	117	202	Left	HPF	DG-sg			0	0	0	0	1
SEU-ALLEN_local_192346_7245_10204_4405_CCFv3	SEU-ALLEN	auto	192346	CCFv3	193	126	150	Left	STR	CP			0	0	0	0	1
SEU-ALLEN_local_192346_7245_9639_4437_CCFv3	SEU-ALLEN	auto	192346	CCFv3	191	128	140	Left	STR	CP			0	0	0	0	1
SEU-ALLEN_local_192346_7248_9855_4428_CCFv3	SEU-ALLEN	auto	192346	CCFv3	192	127	144	Left	STR	CP			0	0	0	0	1
SEU-ALLEN_local_192346_7249_12061_7789_CCFv3	SEU-ALLEN	auto	192346	CCFv3	357	146	152	Left	MB	MRN			0	0	0	0	1
SEU-ALLEN_local_192346_7249_21400_7295_CCFv3	SEU-ALLEN	auto	192346	CCFv3	361	126	306	Right	MB	NB			0	0	0	0	1
SEU-ALLEN_local_192346_7249_6471_6318_CCFv3	SEU-ALLEN	auto	192346	CCFv3	268	145	76	Left	Isocortex	SSs6b	L6b		0	0	0	0	1
SEU-ALLEN_local_192346_7249_9583_4476_CCFv3	SEU-ALLEN	auto	192346	CCFv3	193	129	139	Left	STR	CP			0	0	0	0	1
SEU-ALLEN_local_192346_7252_7650_5824_CCFv3	SEU-ALLEN	auto	192346	CCFv3	252	141	102	Left	STR	CP			0	0	0	0	1
SEU-ALLEN_local_192346_7252_8631_5521_CCFv3	SEU-ALLEN	auto	192346	CCFv3	243	137	121	Left	STR	CP			0	0	0	0	1
SEU-ALLEN_local_192346_7253_7871_5417_CCFv3	SEU-ALLEN	auto	192346	CCFv3	232	138	108	Left	STR	CP			0	0	0	0	1
SEU-ALLEN_local_192346_7254_23957_6766_CCFv3	SEU-ALLEN	auto	192346	CCFv3	338	117	349	Right	HPF	DG-mo			0	0	0	0	1
SEU-ALLEN_local_192346_7255_23541_7196_CCFv3	SEU-ALLEN	auto	192346	CCFv3	361	122	340	Right	HPF	DG-mo			0	0	0	0	1
SEU-ALLEN_local_192346_7256_10085_5334_CCFv3	SEU-ALLEN	auto	192346	CCFv3	240	130	147	Left	STR	CP			0	0	0	0	1
SEU-ALLEN_local_192346_7257_6881_6760_CCFv3	SEU-ALLEN	auto	192346	CCFv3	292	150	80	Left	STR	CP			0	0	0	0	1
SEU-ALLEN_local_192346_7258_20036_7553_CCFv3	SEU-ALLEN	auto	192346	CCFv3	371	130	282	Right	MB	MRN			0	0	0	0	1
SEU-ALLEN_local_192346_7259_23914_6808_CCFv3	SEU-ALLEN	auto	192346	CCFv3	340	117	348	Right	HPF	DG-mo			0	0	0	0	1
SEU-ALLEN_local_192346_7263_13983_5623_CCFv3	SEU-ALLEN	auto	192346	CCFv3	260	118	199	Left	HPF	DG-mo			0	0	0	0	1
SEU-ALLEN_local_192346_7263_20681_8927_CCFv3	SEU-ALLEN	auto	192346	CCFv3	442	146	285	Right	Other	arb			0	0	0	0	1
SEU-ALLEN_local_192346_7263_6966_6644_CCFv3	SEU-ALLEN	auto	192346	CCFv3	287	149	83	Left	STR	CP			0	0	0	0	1
SEU-ALLEN_local_192346_7263_7425_5983_CCFv3	SEU-ALLEN	auto	192346	CCFv3	258	142	97	Left	STR	CP			0	0	0	0	1
SEU-ALLEN_local_192346_7264_11170_8945_CCFv3	SEU-ALLEN	auto	192346	CCFv3	414	161	127	Left	CB	CUL4, 5			0	0	0	0	1
SEU-ALLEN_local_192346_7266_14292_8843_CCFv3	SEU-ALLEN	auto	192346	CCFv3	422	151	181	Left	P	PB			0	0	0	0	1
SEU-ALLEN_local_192346_7266_14427_7495_CCFv3	SEU-ALLEN	auto	192346	CCFv3	352	138	193	Left	MB	MRN			0	0	0	0	1
SEU-ALLEN_local_192346_7266_23662_8448_CCFv3	SEU-ALLEN	auto	192346	CCFv3	426	136	340	Right	CB	SIM			0	0	0	0	1
SEU-ALLEN_local_192346_7268_11800_4505_CCFv3	SEU-ALLEN	auto	192346	CCFv3	206	119	179	Left	STR	CP			0	0	0	0	1
SEU-ALLEN_local_192346_7268_21291_7334_CCFv3	SEU-ALLEN	auto	192346	CCFv3	363	126	304	Right	MB	MRN			0	0	0	0	1
SEU-ALLEN_local_192346_7269_23742_7134_CCFv3	SEU-ALLEN	auto	192346	CCFv3	358	121	344	Right	HPF	DG-mo			0	0	0	0	1
SEU-ALLEN_local_192346_7269_8972_8052_CCFv3	SEU-ALLEN	auto	192346	CCFv3	362	157	101	Left	HPF	DG-mo			0	0	0	0	1
SEU-ALLEN_local_192346_7270_23784_7026_CCFv3	SEU-ALLEN	auto	192346	CCFv3	352	120	345	Right	HPF	DG-mo			0	0	0	0	1
SEU-ALLEN_local_192346_7270_23980_6737_CCFv3	SEU-ALLEN	auto	192346	CCFv3	337	117	349	Right	HPF	DG-mo			0	0	0	0	1
SEU-ALLEN_local_192346_7271_21317_7662_CCFv3	SEU-ALLEN	auto	192346	CCFv3	380	129	303	Right	MB	ICe			0	0	0	0	1
SEU-ALLEN_local_192346_7271_22709_6652_CCFv3	SEU-ALLEN	auto	192346	CCFv3	329	119	328	Right	HPF	CA3			0	0	0	0	1
SEU-ALLEN_local_192346_7272_8288_8040_CCFv3	SEU-ALLEN	auto	192346	CCFv3	360	159	91	Left	HPF	DG-mo			0	0	0	0	1
SEU-ALLEN_local_192346_7274_20215_4281_CCFv3	SEU-ALLEN	auto	192346	CCFv3	206	97	299	Right	Isocortex	MOp6a	L6a		0	0	0	0	1
SEU-ALLEN_local_192346_7274_8879_4217_CCFv3	SEU-ALLEN	auto	192346	CCFv3	173	129	124	Left	Isocortex	MOp6a	L6a		0	0	0	0	1
SEU-ALLEN_local_192346_7275_11467_4430_CCFv3	SEU-ALLEN	auto	192346	CCFv3	201	121	173	Left	STR	CP			0	0	0	0	1
SEU-ALLEN_local_192346_7276_14082_5706_CCFv3	SEU-ALLEN	auto	192346	CCFv3	264	119	200	Left	HPF	DG-mo			0	0	0	0	1
SEU-ALLEN_local_192346_7276_7716_5504_CCFv3	SEU-ALLEN	auto	192346	CCFv3	236	140	105	Left	STR	CP			0	0	0	0	1
SEU-ALLEN_local_192346_7276_9531_7872_CCFv3	SEU-ALLEN	auto	192346	CCFv3	354	154	113	Left	HPF	DG-sg			0	0	0	0	1
SEU-ALLEN_local_192346_7277_20668_7586_CCFv3	SEU-ALLEN	auto	192346	CCFv3	375	129	293	Right	MB	MRN			0	0	0	0	1
SEU-ALLEN_local_192346_7277_23449_7515_CCFv3	SEU-ALLEN	auto	192346	CCFv3	378	125	338	Right	HPF	PRE			0	0	0	0	1
SEU-ALLEN_local_192346_7278_22967_5130_CCFv3	SEU-ALLEN	auto	192346	CCFv3	253	101	341	Right	Other	scwm			0	0	0	0	1
SEU-ALLEN_local_192346_7278_7085_6325_CCFv3	SEU-ALLEN	auto	192346	CCFv3	273	145	88	Left	STR	CP			0	0	0	0	1
SEU-ALLEN_local_192346_7280_10735_4725_CCFv3	SEU-ALLEN	auto	192346	CCFv3	213	126	161	Left	STR	CP			0	0	0	0	1
SEU-ALLEN_local_192346_7280_14072_5532_CCFv3	SEU-ALLEN	auto	192346	CCFv3	256	118	201	Left	HPF	DG-mo			0	0	0	0	1
SEU-ALLEN_local_192346_7281_9607_7955_CCFv3	SEU-ALLEN	auto	192346	CCFv3	358	155	113	Left	HPF	DG-sg			0	0	0	0	1
SEU-ALLEN_local_192346_7283_12871_7775_CCFv3	SEU-ALLEN	auto	192346	CCFv3	360	145	166	Left	MB	MRN			0	0	0	0	1
SEU-ALLEN_local_192346_7283_21257_7040_CCFv3	SEU-ALLEN	auto	192346	CCFv3	346	124	304	Right	MB	SCig			0	0	0	0	1
SEU-ALLEN_local_192346_7283_9658_7883_CCFv3	SEU-ALLEN	auto	192346	CCFv3	355	154	114	Left	HPF	DG-sg			0	0	0	0	1
SEU-ALLEN_local_192346_7284_10445_4913_CCFv3	SEU-ALLEN	auto	192346	CCFv3	222	128	156	Left	STR	CP			0	0	0	0	1
SEU-ALLEN_local_192346_7286_8425_5573_CCFv3	SEU-ALLEN	auto	192346	CCFv3	244	138	117	Left	STR	CP			0	0	0	0	1
SEU-ALLEN_local_192346_7287_23752_8465_CCFv3	SEU-ALLEN	auto	192346	CCFv3	427	136	341	Right	CB	SIM			0	0	0	0	1
SEU-ALLEN_local_192346_7288_21323_4803_CCFv3	SEU-ALLEN	auto	192346	CCFv3	235	100	314	Right	Other	ccb			0	0	0	0	1
SEU-ALLEN_local_192346_7288_21695_7377_CCFv3	SEU-ALLEN	auto	192346	CCFv3	366	127	310	Right	MB	NB			0	0	0	0	1
SEU-ALLEN_local_192346_7292_13046_7537_CCFv3	SEU-ALLEN	auto	192346	CCFv3	348	143	171	Left	MB	MRN			0	0	0	0	1
SEU-ALLEN_local_192346_7292_21303_7651_CCFv3	SEU-ALLEN	auto	192346	CCFv3	380	129	303	Right	MB	ICe			0	0	0	0	1
SEU-ALLEN_local_192346_7293_12388_7380_CCFv3	SEU-ALLEN	auto	192346	CCFv3	338	143	163	Left	MB	APN			0	0	0	0	1
SEU-ALLEN_local_192346_7293_14080_5650_CCFv3	SEU-ALLEN	auto	192346	CCFv3	262	119	200	Left	HPF	DG-mo			0	0	0	0	1
SEU-ALLEN_local_192346_7296_15876_7917_CCFv3	SEU-ALLEN	auto	192346	CCFv3	379	139	213	Left	MB	PAG			0	0	0	0	1
SEU-ALLEN_local_192346_7296_20230_4273_CCFv3	SEU-ALLEN	auto	192346	CCFv3	206	98	299	Right	Isocortex	MOp6b	L6b		0	0	0	0	1
SEU-ALLEN_local_192346_7296_9329_5434_CCFv3	SEU-ALLEN	auto	192346	CCFv3	243	135	134	Left	STR	CP			0	0	0	0	1
SEU-ALLEN_local_192346_7297_25658_9299_CCFv3	SEU-ALLEN	auto	192346	CCFv3	474	142	373	Right	CB	ANcr2			0	0	0	0	1
SEU-ALLEN_local_192346_7299_10032_4432_CCFv3	SEU-ALLEN	auto	192346	CCFv3	193	128	147	Left	STR	CP			0	0	0	0	1
SEU-ALLEN_local_192346_7302_15105_4709_CCFv3	SEU-ALLEN	auto	192346	CCFv3	220	107	220	Left	Other	ccb			0	0	0	0	1
SEU-ALLEN_local_192346_7302_22918_5120_CCFv3	SEU-ALLEN	auto	192346	CCFv3	252	101	340	Right	Other	scwm			0	0	0	0	1
SEU-ALLEN_local_192346_7302_7212_6190_CCFv3	SEU-ALLEN	auto	192346	CCFv3	267	144	92	Left	STR	CP			0	0	0	0	1
SEU-ALLEN_local_192346_7303_17482_6069_CCFv3	SEU-ALLEN	auto	192346	CCFv3	291	118	247	Right	TH	LH			0	0	0	0	1
SEU-ALLEN_local_192346_7309_16116_9463_CCFv3	SEU-ALLEN	auto	192346	CCFv3	458	157	207	Left	Other	arb			0	0	0	0	1
SEU-ALLEN_local_192346_7310_10482_4905_CCFv3	SEU-ALLEN	auto	192346	CCFv3	222	128	156	Left	STR	CP			0	0	0	0	1
SEU-ALLEN_local_192346_7312_19880_10372_CCFv3	SEU-ALLEN	auto	192346	CCFv3	510	159	266	Right	CB	UVU			0	0	0	0	1
SEU-ALLEN_local_192346_7313_11393_4699_CCFv3	SEU-ALLEN	auto	192346	CCFv3	215	123	172	Left	STR	CP			0	0	0	0	1
SEU-ALLEN_local_192346_7313_6574_6558_CCFv3	SEU-ALLEN	auto	192346	CCFv3	280	149	77	Left	STR	CP			0	0	0	0	1
SEU-ALLEN_local_192346_7314_25008_7878_CCFv3	SEU-ALLEN	auto	192346	CCFv3	401	126	365	Right	HPF	ENTm2			0	0	0	0	1
SEU-ALLEN_local_192346_7316_11705_4503_CCFv3	SEU-ALLEN	auto	192346	CCFv3	206	121	177	Left	STR	CP			0	0	0	0	1
SEU-ALLEN_local_192346_7317_10483_4068_CCFv3	SEU-ALLEN	auto	192346	CCFv3	174	124	154	Left	Other	ccg			0	0	0	0	1
SEU-ALLEN_local_192346_7319_22207_4965_CCFv3	SEU-ALLEN	auto	192346	CCFv3	244	101	328	Right	Other	ccb			0	0	0	0	1
SEU-ALLEN_local_192346_7319_7031_6245_CCFv3	SEU-ALLEN	auto	192346	CCFv3	268	145	88	Left	STR	CP			0	0	0	0	1
SEU-ALLEN_local_192346_7321_15056_8876_CCFv3	SEU-ALLEN	auto	192346	CCFv3	426	151	193	Left	P	PB			0	0	0	0	1
SEU-ALLEN_local_192346_7325_7359_6371_CCFv3	SEU-ALLEN	auto	192346	CCFv3	277	146	93	Left	STR	CP			0	0	0	0	1
SEU-ALLEN_local_192346_7326_9971_4303_CCFv3	SEU-ALLEN	auto	192346	CCFv3	185	128	146	Left	STR	CP			0	0	0	0	1
SEU-ALLEN_local_192346_7329_10755_4728_CCFv3	SEU-ALLEN	auto	192346	CCFv3	214	127	161	Left	STR	CP			0	0	0	0	1
SEU-ALLEN_local_192346_7330_14274_8963_CCFv3	SEU-ALLEN	auto	192346	CCFv3	428	154	180	Left	P	PB			0	0	0	0	1
SEU-ALLEN_local_192346_7330_25767_9236_CCFv3	SEU-ALLEN	auto	192346	CCFv3	471	142	375	Right	CB	ANcr2			0	0	0	0	1
SEU-ALLEN_local_192346_7331_18049_5748_CCFv3	SEU-ALLEN	auto	192346	CCFv3	276	111	257	Right	HPF	DG-sg			0	0	0	0	1
SEU-ALLEN_local_192346_7332_18318_10466_CCFv3	SEU-ALLEN	auto	192346	CCFv3	509	162	237	Right	CB	UVU			0	0	0	0	1
SEU-ALLEN_local_192346_7332_22956_5119_CCFv3	SEU-ALLEN	auto	192346	CCFv3	252	102	341	Right	Other	scwm			0	0	0	0	1
SEU-ALLEN_local_192346_7335_7675_5563_CCFv3	SEU-ALLEN	auto	192346	CCFv3	238	141	104	Left	STR	CP			0	0	0	0	1
SEU-ALLEN_local_192346_7336_20853_7563_CCFv3	SEU-ALLEN	auto	192346	CCFv3	374	130	296	Right	MB	MRN			0	0	0	0	1
SEU-ALLEN_local_192346_7336_23385_7146_CCFv3	SEU-ALLEN	auto	192346	CCFv3	358	123	338	Right	HPF	DG-mo			0	0	0	0	1
SEU-ALLEN_local_192346_7338_23630_7184_CCFv3	SEU-ALLEN	auto	192346	CCFv3	360	123	342	Right	HPF	DG-mo			0	0	0	0	1
SEU-ALLEN_local_192346_7338_9373_5433_CCFv3	SEU-ALLEN	auto	192346	CCFv3	243	135	135	Left	STR	CP			0	0	0	0	1
SEU-ALLEN_local_192346_7339_10297_5155_CCFv3	SEU-ALLEN	auto	192346	CCFv3	233	131	152	Left	STR	CP			0	0	0	0	1
SEU-ALLEN_local_192346_7339_21295_7578_CCFv3	SEU-ALLEN	auto	192346	CCFv3	376	130	303	Right	MB	ICe			0	0	0	0	1
SEU-ALLEN_local_192346_7339_23848_7182_CCFv3	SEU-ALLEN	auto	192346	CCFv3	361	123	345	Right	HPF	DG-mo			0	0	0	0	1
SEU-ALLEN_local_192346_7340_14331_8906_CCFv3	SEU-ALLEN	auto	192346	CCFv3	425	154	181	Left	P	PB			0	0	0	0	1
SEU-ALLEN_local_192346_7340_23934_6655_CCFv3	SEU-ALLEN	auto	192346	CCFv3	332	117	349	Right	HPF	DG-mo			0	0	0	0	1
SEU-ALLEN_local_192346_7340_9733_5169_CCFv3	SEU-ALLEN	auto	192346	CCFv3	231	133	143	Left	STR	CP			0	0	0	0	1
SEU-ALLEN_local_192346_7342_23965_6843_CCFv3	SEU-ALLEN	auto	192346	CCFv3	342	119	348	Right	HPF	DG-mo			0	0	0	0	1
SEU-ALLEN_local_192346_7342_9647_5162_CCFv3	SEU-ALLEN	auto	192346	CCFv3	231	133	141	Left	STR	CP			0	0	0	0	1
SEU-ALLEN_local_192346_7343_11604_4259_CCFv3	SEU-ALLEN	auto	192346	CCFv3	192	120	175	Left	STR	CP			0	0	0	0	1
SEU-ALLEN_local_192346_7344_21656_4485_CCFv3	SEU-ALLEN	auto	192346	CCFv3	219	100	323	Right	Isocortex	SSp-ul6a	L6a		0	0	0	0	1
SEU-ALLEN_local_192346_7344_22197_4714_CCFv3	SEU-ALLEN	auto	192346	CCFv3	231	101	331	Right	Isocortex	SSp-un6b	L6b		0	0	0	0	1
SEU-ALLEN_local_192346_7344_8440_5074_CCFv3	SEU-ALLEN	auto	192346	CCFv3	218	137	119	Left	STR	CP			0	0	0	0	1
SEU-ALLEN_local_192346_7345_8917_8064_CCFv3	SEU-ALLEN	auto	192346	CCFv3	362	159	100	Left	HPF	DG-mo			0	0	0	0	1
SEU-ALLEN_local_192346_7349_17705_5675_CCFv3	SEU-ALLEN	auto	192346	CCFv3	272	111	252	Right	HPF	DG-sg			0	0	0	0	1
SEU-ALLEN_local_192346_7350_8287_7974_CCFv3	SEU-ALLEN	auto	192346	CCFv3	356	160	92	Left	HPF	DG-mo			0	0	0	0	1
SEU-ALLEN_local_192346_7353_20847_4343_CCFv3	SEU-ALLEN	auto	192346	CCFv3	211	100	310	Right	Isocortex	SSp-ul6a	L6a		0	0	0	0	1
SEU-ALLEN_local_192346_7356_11640_8852_CCFv3	SEU-ALLEN	auto	192346	CCFv3	411	160	135	Left	CB	CUL4, 5			0	0	0	0	1
SEU-ALLEN_local_192346_7357_18678_7351_CCFv3	SEU-ALLEN	auto	192346	CCFv3	357	131	261	Right	MB	MRN			0	0	0	0	1
SEU-ALLEN_local_192346_7357_21273_4704_CCFv3	SEU-ALLEN	auto	192346	CCFv3	230	101	313	Right	Other	ccb			0	0	0	0	1
SEU-ALLEN_local_192346_7358_14508_4593_CCFv3	SEU-ALLEN	auto	192346	CCFv3	213	109	213	Left	Other	ccb			0	0	0	0	1
SEU-ALLEN_local_192346_7368_23408_7136_CCFv3	SEU-ALLEN	auto	192346	CCFv3	357	124	338	Right	HPF	DG-sg			0	0	0	0	1
SEU-ALLEN_local_192346_7369_20013_10397_CCFv3	SEU-ALLEN	auto	192346	CCFv3	511	160	268	Right	CB	UVU			0	0	0	0	1
SEU-ALLEN_local_192346_7369_8471_5560_CCFv3	SEU-ALLEN	auto	192346	CCFv3	244	140	118	Left	STR	CP			0	0	0	0	1
SEU-ALLEN_local_192346_7369_9577_7938_CCFv3	SEU-ALLEN	auto	192346	CCFv3	357	157	113	Left	HPF	DG-sg			0	0	0	0	1
SEU-ALLEN_local_192346_7371_17892_6502_CCFv3	SEU-ALLEN	auto	192346	CCFv3	313	125	252	Right	MB	NPC			0	0	0	0	1
SEU-ALLEN_local_192346_7371_18751_7406_CCFv3	SEU-ALLEN	auto	192346	CCFv3	360	132	262	Right	MB	MRN			0	0	0	0	1
SEU-ALLEN_local_192346_7371_19260_7518_CCFv3	SEU-ALLEN	auto	192346	CCFv3	367	133	270	Right	MB	MRN			0	0	0	0	1
SEU-ALLEN_local_192346_7372_8839_4175_CCFv3	SEU-ALLEN	auto	192346	CCFv3	170	131	124	Left	Isocortex	MOp6a	L6a		0	0	0	0	1
SEU-ALLEN_local_192346_7372_9523_7992_CCFv3	SEU-ALLEN	auto	192346	CCFv3	360	157	111	Left	HPF	DG-sg			0	0	0	0	1
SEU-ALLEN_local_192346_7373_14844_8892_CCFv3	SEU-ALLEN	auto	192346	CCFv3	426	153	190	Left	P	PB			0	0	0	0	1
SEU-ALLEN_local_192346_7374_18924_10618_CCFv3	SEU-ALLEN	auto	192346	CCFv3	517	163	247	Right	CB	UVU			0	0	0	0	1
SEU-ALLEN_local_192346_7375_9791_5430_CCFv3	SEU-ALLEN	auto	192346	CCFv3	244	135	142	Left	STR	CP			0	0	0	0	1
SEU-ALLEN_local_192346_7376_19023_10619_CCFv3	SEU-ALLEN	auto	192346	CCFv3	518	163	249	Right	CB	UVU			0	0	0	0	1
SEU-ALLEN_local_192346_7376_19075_10689_CCFv3	SEU-ALLEN	auto	192346	CCFv3	521	164	250	Right	CB	UVU			0	0	0	0	1
SEU-ALLEN_local_192346_7378_13871_8899_CCFv3	SEU-ALLEN	auto	192346	CCFv3	423	156	174	Left	P	PB			0	0	0	0	1
SEU-ALLEN_local_192346_7378_14630_4545_CCFv3	SEU-ALLEN	auto	192346	CCFv3	211	109	215	Left	Other	ccb			0	0	0	0	1
SEU-ALLEN_local_192346_7379_9356_5144_CCFv3	SEU-ALLEN	auto	192346	CCFv3	228	135	136	Left	STR	CP			0	0	0	0	1
SEU-ALLEN_local_192346_7380_13941_8943_CCFv3	SEU-ALLEN	auto	192346	CCFv3	425	156	175	Left	P	PB			0	0	0	0	1
SEU-ALLEN_local_192346_7383_19741_10525_CCFv3	SEU-ALLEN	auto	192346	CCFv3	516	162	263	Right	CB	UVU			0	0	0	0	1
SEU-ALLEN_local_192346_7383_19813_10434_CCFv3	SEU-ALLEN	auto	192346	CCFv3	512	161	265	Right	CB	UVU			0	0	0	0	1
SEU-ALLEN_local_192346_7383_7731_5544_CCFv3	SEU-ALLEN	auto	192346	CCFv3	238	142	105	Left	STR	CP			0	0	0	0	1
SEU-ALLEN_local_192346_7384_9208_4500_CCFv3	SEU-ALLEN	auto	192346	CCFv3	192	133	132	Left	STR	CP			0	0	0	0	1
SEU-ALLEN_local_192346_7385_20044_10562_CCFv3	SEU-ALLEN	auto	192346	CCFv3	519	162	268	Right	CB	PYR			0	0	0	0	1
SEU-ALLEN_local_192346_7385_23120_5130_CCFv3	SEU-ALLEN	auto	192346	CCFv3	253	103	344	Right	Other	scwm			0	0	0	0	1
SEU-ALLEN_local_192346_7385_6968_6266_CCFv3	SEU-ALLEN	auto	192346	CCFv3	269	147	87	Left	STR	CP			0	0	0	0	1
SEU-ALLEN_local_192346_7385_9541_5116_CCFv3	SEU-ALLEN	auto	192346	CCFv3	228	134	140	Left	STR	CP			0	0	0	0	1
SEU-ALLEN_local_192346_7386_14540_9017_CCFv3	SEU-ALLEN	auto	192346	CCFv3	431	155	184	Left	P	PB			0	0	0	0	1
SEU-ALLEN_local_192346_7387_18958_10555_CCFv3	SEU-ALLEN	auto	192346	CCFv3	514	163	249	Right	CB	UVU			0	0	0	0	1
SEU-ALLEN_local_192346_7387_7676_5520_CCFv3	SEU-ALLEN	auto	192346	CCFv3	236	142	104	Left	STR	CP			0	0	0	0	1
SEU-ALLEN_local_192346_7388_7332_5975_CCFv3	SEU-ALLEN	auto	192346	CCFv3	257	145	96	Left	STR	CP			0	0	0	0	1
SEU-ALLEN_local_192346_7389_19729_10549_CCFv3	SEU-ALLEN	auto	192346	CCFv3	517	162	262	Right	CB	UVU			0	0	0	0	1
SEU-ALLEN_local_192346_7389_21053_7300_CCFv3	SEU-ALLEN	auto	192346	CCFv3	360	129	300	Right	MB	MRN			0	0	0	0	1
SEU-ALLEN_local_192346_7389_23638_7268_CCFv3	SEU-ALLEN	auto	192346	CCFv3	365	125	342	Right	HPF	PRE			0	0	0	0	1
SEU-ALLEN_local_192346_7390_10294_3772_CCFv3	SEU-ALLEN	auto	192346	CCFv3	155	125	149	Left	Isocortex	MOp6a	L6a		0	0	0	0	1
SEU-ALLEN_local_192346_7392_22232_4712_CCFv3	SEU-ALLEN	auto	192346	CCFv3	232	102	331	Right	Other	scwm			0	0	0	0	1
SEU-ALLEN_local_192346_7394_10303_5200_CCFv3	SEU-ALLEN	auto	192346	CCFv3	235	132	152	Left	STR	CP			0	0	0	0	1
SEU-ALLEN_local_192346_7394_7183_5102_CCFv3	SEU-ALLEN	auto	192346	CCFv3	210	141	94	Left	Isocortex	SSp-m6a	L6a		0	0	0	0	1
SEU-ALLEN_local_192346_7395_23905_6632_CCFv3	SEU-ALLEN	auto	192346	CCFv3	330	119	348	Right	HPF	DG-mo			0	0	0	0	1
SEU-ALLEN_local_192346_7396_10644_4893_CCFv3	SEU-ALLEN	auto	192346	CCFv3	222	129	159	Left	STR	CP			0	0	0	0	1
SEU-ALLEN_local_192346_7396_22977_5103_CCFv3	SEU-ALLEN	auto	192346	CCFv3	251	103	342	Right	Other	scwm			0	0	0	0	1
SEU-ALLEN_local_192346_7396_9882_5406_CCFv3	SEU-ALLEN	auto	192346	CCFv3	243	135	144	Left	STR	CP			0	0	0	0	1
SEU-ALLEN_local_192346_7397_19987_10625_CCFv3	SEU-ALLEN	auto	192346	CCFv3	522	163	267	Right	CB	PYR			0	0	0	0	1
SEU-ALLEN_local_192346_7398_19950_10607_CCFv3	SEU-ALLEN	auto	192346	CCFv3	521	163	266	Right	CB	UVU			0	0	0	0	1
SEU-ALLEN_local_192346_7398_20030_10626_CCFv3	SEU-ALLEN	auto	192346	CCFv3	522	163	267	Right	CB	PYR			0	0	0	0	1
SEU-ALLEN_local_192346_7400_9319_4476_CCFv3	SEU-ALLEN	auto	192346	CCFv3	191	133	134	Left	STR	CP			0	0	0	0	1
SEU-ALLEN_local_192346_7402_15781_8334_CCFv3	SEU-ALLEN	auto	192346	CCFv3	400	146	209	Left	MB	PAG			0	0	0	0	1
SEU-ALLEN_local_192346_7404_23150_5104_CCFv3	SEU-ALLEN	auto	192346	CCFv3	252	103	345	Right	Other	scwm			0	0	0	0	1
SEU-ALLEN_local_192346_7409_16114_4760_CCFv3	SEU-ALLEN	auto	192346	CCFv3	224	107	233	Right	Other	df			0	0	0	0	1
SEU-ALLEN_local_192346_7409_23143_5137_CCFv3	SEU-ALLEN	auto	192346	CCFv3	253	104	345	Right	Other	scwm			0	0	0	0	1
SEU-ALLEN_local_192346_7411_20691_7525_CCFv3	SEU-ALLEN	auto	192346	CCFv3	371	132	293	Right	MB	MRN			0	0	0	0	1
SEU-ALLEN_local_192346_7414_8583_5517_CCFv3	SEU-ALLEN	auto	192346	CCFv3	242	140	121	Left	STR	CP			0	0	0	0	1
SEU-ALLEN_local_192346_7416_7301_5975_CCFv3	SEU-ALLEN	auto	192346	CCFv3	257	145	95	Left	STR	CP			0	0	0	0	1
SEU-ALLEN_local_192346_7418_11677_1836_CCFv3	SEU-ALLEN	auto	192346	CCFv3	48	119	184	Left	OLF	MOB			0	0	0	0	1
SEU-ALLEN_local_192346_7419_11046_1763_CCFv3	SEU-ALLEN	auto	192346	CCFv3	43	120	173	Left	OLF	MOB			0	0	0	0	1
SEU-ALLEN_local_192346_7420_22654_4302_CCFv3	SEU-ALLEN	auto	192346	CCFv3	208	99	345	Right	Isocortex	SSp-m6a	L6a		0	0	0	0	1
SEU-ALLEN_local_192346_7426_24098_6855_CCFv3	SEU-ALLEN	auto	192346	CCFv3	343	121	351	Right	HPF	DG-mo			0	0	0	0	1
SEU-ALLEN_local_192346_7428_10040_4180_CCFv3	SEU-ALLEN	auto	192346	CCFv3	179	129	147	Left	STR	CP			0	0	0	0	1
SEU-ALLEN_local_192346_7429_20776_7555_CCFv3	SEU-ALLEN	auto	192346	CCFv3	373	132	295	Right	MB	MRN			0	0	0	0	1
SEU-ALLEN_local_192346_7430_6997_6756_CCFv3	SEU-ALLEN	auto	192346	CCFv3	292	153	83	Left	STR	CP			0	0	0	0	1
SEU-ALLEN_local_192346_7432_8719_4947_CCFv3	SEU-ALLEN	auto	192346	CCFv3	213	138	124	Left	STR	CP			0	0	0	0	1
SEU-ALLEN_local_192346_7433_10398_3786_CCFv3	SEU-ALLEN	auto	192346	CCFv3	156	125	151	Left	Isocortex	MOp6a	L6a		0	0	0	0	1
SEU-ALLEN_local_192346_7433_18121_5797_CCFv3	SEU-ALLEN	auto	192346	CCFv3	278	114	258	Right	HPF	DG-mo			0	0	0	0	1
SEU-ALLEN_local_192346_7438_23733_7234_CCFv3	SEU-ALLEN	auto	192346	CCFv3	363	125	343	Right	HPF	DG-mo			0	0	0	0	1
SEU-ALLEN_local_192346_7439_17458_10243_CCFv3	SEU-ALLEN	auto	192346	CCFv3	496	164	224	Left	CB	UVU			0	0	0	0	1
SEU-ALLEN_local_192346_7439_5822_6413_CCFv3	SEU-ALLEN	auto	192346	CCFv3	267	151	62	Left	Isocortex	SSs6a	L6a		0	0	0	0	1
SEU-ALLEN_local_192346_7441_13084_8346_CCFv3	SEU-ALLEN	auto	192346	CCFv3	390	152	164	Left	MB	CUN			0	0	0	0	1
SEU-ALLEN_local_192346_7442_8366_4812_CCFv3	SEU-ALLEN	auto	192346	CCFv3	203	138	117	Left	STR	CP			0	0	0	0	1
SEU-ALLEN_local_192346_7443_20537_10601_CCFv3	SEU-ALLEN	auto	192346	CCFv3	523	163	277	Right	CB	COPY			0	0	0	0	1
SEU-ALLEN_local_192346_7445_20488_4384_CCFv3	SEU-ALLEN	auto	192346	CCFv3	213	102	302	Right	Other	ccb			0	0	0	0	1
SEU-ALLEN_local_192346_7446_7358_5930_CCFv3	SEU-ALLEN	auto	192346	CCFv3	255	145	96	Left	STR	CP			0	0	0	0	1
SEU-ALLEN_local_192346_7447_14512_2910_CCFv3	SEU-ALLEN	auto	192346	CCFv3	113	109	223	Left	Isocortex	PL1	L1		0	0	0	0	1
SEU-ALLEN_local_192346_7447_23430_7165_CCFv3	SEU-ALLEN	auto	192346	CCFv3	358	126	339	Right	HPF	DG-sg			0	0	0	0	1
SEU-ALLEN_local_192346_7447_6746_6524_CCFv3	SEU-ALLEN	auto	192346	CCFv3	279	151	80	Left	STR	CP			0	0	0	0	1
SEU-ALLEN_local_192346_7449_22629_4865_CCFv3	SEU-ALLEN	auto	192346	CCFv3	239	104	337	Right	Other	scwm			0	0	0	0	1
SEU-ALLEN_local_192346_7455_8579_5528_CCFv3	SEU-ALLEN	auto	192346	CCFv3	243	141	121	Left	STR	CP			0	0	0	0	1
SEU-ALLEN_local_192346_7461_17530_5523_CCFv3	SEU-ALLEN	auto	192346	CCFv3	264	112	250	Right	HPF	DG-sg			0	0	0	0	1
SEU-ALLEN_local_192346_7461_20260_10708_CCFv3	SEU-ALLEN	auto	192346	CCFv3	526	164	271	Right	CB	COPY			0	0	0	0	1
SEU-ALLEN_local_192346_7461_20971_7269_CCFv3	SEU-ALLEN	auto	192346	CCFv3	358	130	299	Right	MB	MRN			0	0	0	0	1
SEU-ALLEN_local_192346_7461_23727_7303_CCFv3	SEU-ALLEN	auto	192346	CCFv3	367	126	343	Right	HPF	PRE			0	0	0	0	1
SEU-ALLEN_local_192346_7462_14828_8859_CCFv3	SEU-ALLEN	auto	192346	CCFv3	424	154	190	Left	P	PB			0	0	0	0	1
SEU-ALLEN_local_192346_7463_19956_4383_CCFv3	SEU-ALLEN	auto	192346	CCFv3	212	102	293	Right	Other	ccb			0	0	0	0	1
SEU-ALLEN_local_192346_7465_24192_6930_CCFv3	SEU-ALLEN	auto	192346	CCFv3	347	122	352	Right	HPF	DG-mo			0	0	0	0	1
SEU-ALLEN_local_192346_7469_14921_6292_CCFv3	SEU-ALLEN	auto	192346	CCFv3	295	130	210	Left	TH	LH			0	0	0	0	1
SEU-ALLEN_local_192346_7469_9358_8012_CCFv3	SEU-ALLEN	auto	192346	CCFv3	360	160	108	Left	HPF	DG-sg			0	0	0	0	1
SEU-ALLEN_local_192346_7470_11021_3717_CCFv3	SEU-ALLEN	auto	192346	CCFv3	155	123	162	Left	Other	scwm			0	0	0	0	1
SEU-ALLEN_local_192346_7471_22591_4826_CCFv3	SEU-ALLEN	auto	192346	CCFv3	238	104	337	Right	Other	scwm			0	0	0	0	1
SEU-ALLEN_local_192346_7473_14767_4589_CCFv3	SEU-ALLEN	auto	192346	CCFv3	214	111	217	Left	Other	ccb			0	0	0	0	1
SEU-ALLEN_local_192346_7474_6352_6351_CCFv3	SEU-ALLEN	auto	192346	CCFv3	268	150	74	Left	Isocortex	SSs6b	L6b		0	0	0	0	1
SEU-ALLEN_local_192346_7475_17927_5566_CCFv3	SEU-ALLEN	auto	192346	CCFv3	267	112	256	Right	HPF	DG-sg			0	0	0	0	1
SEU-ALLEN_local_192346_7476_7569_5294_CCFv3	SEU-ALLEN	auto	192346	CCFv3	223	143	102	Left	STR	CP			0	0	0	0	1
SEU-ALLEN_local_192346_7477_8702_5515_CCFv3	SEU-ALLEN	auto	192346	CCFv3	243	141	123	Left	STR	CP			0	0	0	0	1
SEU-ALLEN_local_192346_7480_11843_8990_CCFv3	SEU-ALLEN	auto	192346	CCFv3	419	165	139	Left	CB	CUL4, 5			0	0	0	0	1
SEU-ALLEN_local_192346_7480_8834_5670_CCFv3	SEU-ALLEN	auto	192346	CCFv3	251	141	124	Left	STR	CP			0	0	0	0	1
SEU-ALLEN_local_192346_7481_24237_6932_CCFv3	SEU-ALLEN	auto	192346	CCFv3	347	123	353	Right	HPF	DG-mo			0	0	0	0	1
SEU-ALLEN_local_192346_7483_10861_4110_CCFv3	SEU-ALLEN	auto	192346	CCFv3	179	127	161	Left	STR	CP			0	0	0	0	1
SEU-ALLEN_local_192346_7488_13748_8872_CCFv3	SEU-ALLEN	auto	192346	CCFv3	420	158	172	Left	P	PB			0	0	0	0	1
SEU-ALLEN_local_192346_7488_8003_4402_CCFv3	SEU-ALLEN	auto	192346	CCFv3	177	137	109	Left	Isocortex	SSp-m6a	L6a		0	0	0	0	1
SEU-ALLEN_local_192346_7488_8875_4528_CCFv3	SEU-ALLEN	auto	192346	CCFv3	191	137	126	Left	STR	CP			0	0	0	0	1
SEU-ALLEN_local_192346_7492_21675_4852_CCFv3	SEU-ALLEN	auto	192346	CCFv3	239	105	319	Right	STR	CP			0	0	0	0	1
SEU-ALLEN_local_192346_7494_19955_7086_CCFv3	SEU-ALLEN	auto	192346	CCFv3	346	131	283	Right	MB	SCiw			0	0	0	0	1
SEU-ALLEN_local_192346_7496_14523_4550_CCFv3	SEU-ALLEN	auto	192346	CCFv3	211	112	214	Left	Other	ccb			0	0	0	0	1
SEU-ALLEN_local_192346_7502_6782_6418_CCFv3	SEU-ALLEN	auto	192346	CCFv3	274	151	82	Left	STR	CP			0	0	0	0	1
SEU-ALLEN_local_192346_7509_6809_6408_CCFv3	SEU-ALLEN	auto	192346	CCFv3	274	151	83	Left	STR	CP			0	0	0	0	1
SEU-ALLEN_local_192346_7510_10823_4024_CCFv3	SEU-ALLEN	auto	192346	CCFv3	174	127	160	Left	STR	CP			0	0	0	0	1
SEU-ALLEN_local_192346_7514_6318_6213_CCFv3	SEU-ALLEN	auto	192346	CCFv3	260	150	74	Left	Isocortex	SSs6a	L6a		0	0	0	0	1
SEU-ALLEN_local_192346_7515_20917_6975_CCFv3	SEU-ALLEN	auto	192346	CCFv3	341	129	299	Right	MB	SCig			0	0	0	0	1
SEU-ALLEN_local_192346_7518_8244_4829_CCFv3	SEU-ALLEN	auto	192346	CCFv3	203	140	115	Left	STR	CP			0	0	0	0	1
SEU-ALLEN_local_192346_7519_8822_4508_CCFv3	SEU-ALLEN	auto	192346	CCFv3	189	137	125	Left	STR	CP			0	0	0	0	1
SEU-ALLEN_local_192346_7519_9501_4636_CCFv3	SEU-ALLEN	auto	192346	CCFv3	202	136	139	Left	STR	CP			0	0	0	0	1
SEU-ALLEN_local_192346_7520_25117_8729_CCFv3	SEU-ALLEN	auto	192346	CCFv3	443	141	365	Right	CB	ANcr1			0	0	0	0	1
SEU-ALLEN_local_192346_7520_8832_5223_CCFv3	SEU-ALLEN	auto	192346	CCFv3	229	140	127	Left	STR	CP			0	0	0	0	1
SEU-ALLEN_local_192346_7522_10161_4054_CCFv3	SEU-ALLEN	auto	192346	CCFv3	172	130	149	Left	STR	CP			0	0	0	0	1
SEU-ALLEN_local_192346_7524_22002_4713_CCFv3	SEU-ALLEN	auto	192346	CCFv3	232	105	327	Right	Other	ccb			0	0	0	0	1
SEU-ALLEN_local_192346_7524_24384_7081_CCFv3	SEU-ALLEN	auto	192346	CCFv3	355	124	355	Right	HPF	CA1			0	0	0	0	1
SEU-ALLEN_local_192346_7527_9735_8008_CCFv3	SEU-ALLEN	auto	192346	CCFv3	360	160	114	Left	HPF	DG-sg			0	0	0	0	1
SEU-ALLEN_local_192346_7530_14953_9012_CCFv3	SEU-ALLEN	auto	192346	CCFv3	432	157	191	Left	P	PB			0	0	0	0	1
SEU-ALLEN_local_192346_7531_13429_7757_CCFv3	SEU-ALLEN	auto	192346	CCFv3	360	148	175	Left	MB	MRN			0	0	0	0	1
SEU-ALLEN_local_192346_7536_24020_6726_CCFv3	SEU-ALLEN	auto	192346	CCFv3	335	122	350	Right	HPF	DG-mo			0	0	0	0	1
SEU-ALLEN_local_192346_7538_8756_4829_CCFv3	SEU-ALLEN	auto	192346	CCFv3	207	139	125	Left	STR	CP			0	0	0	0	1
SEU-ALLEN_local_192346_7542_8855_4533_CCFv3	SEU-ALLEN	auto	192346	CCFv3	191	138	126	Left	STR	CP			0	0	0	0	1
SEU-ALLEN_local_192346_7543_14522_4504_CCFv3	SEU-ALLEN	auto	192346	CCFv3	209	113	214	Left	Other	ccb			0	0	0	0	1
SEU-ALLEN_local_192346_7545_8586_5510_CCFv3	SEU-ALLEN	auto	192346	CCFv3	242	142	121	Left	STR	CP			0	0	0	0	1
SEU-ALLEN_local_192346_7546_7778_4491_CCFv3	SEU-ALLEN	auto	192346	CCFv3	180	140	105	Left	Isocortex	SSp-m6a	L6a		0	0	0	0	1
SEU-ALLEN_local_192346_7547_14400_8995_CCFv3	SEU-ALLEN	auto	192346	CCFv3	429	158	182	Left	Other	scp			0	0	0	0	1
SEU-ALLEN_local_192346_7547_8673_4849_CCFv3	SEU-ALLEN	auto	192346	CCFv3	207	140	124	Left	STR	CP			0	0	0	0	1
SEU-ALLEN_local_192346_7548_11772_8969_CCFv3	SEU-ALLEN	auto	192346	CCFv3	417	166	138	Left	CB	CUL4, 5			0	0	0	0	1
SEU-ALLEN_local_192346_7549_6737_6562_CCFv3	SEU-ALLEN	auto	192346	CCFv3	281	153	80	Left	STR	CP			0	0	0	0	1
SEU-ALLEN_local_192346_7550_7399_5926_CCFv3	SEU-ALLEN	auto	192346	CCFv3	255	147	97	Left	STR	CP			0	0	0	0	1
SEU-ALLEN_local_192346_7555_8851_5209_CCFv3	SEU-ALLEN	auto	192346	CCFv3	228	141	127	Left	STR	CP			0	0	0	0	1
SEU-ALLEN_local_192346_7566_11305_4755_CCFv3	SEU-ALLEN	auto	192346	CCFv3	218	130	172	Left	STR	CP			0	0	0	0	1
SEU-ALLEN_local_192346_7566_8863_4870_CCFv3	SEU-ALLEN	auto	192346	CCFv3	210	140	127	Left	STR	CP			0	0	0	0	1
SEU-ALLEN_local_192346_7568_8866_4829_CCFv3	SEU-ALLEN	auto	192346	CCFv3	208	140	127	Left	STR	CP			0	0	0	0	1
SEU-ALLEN_local_192346_7570_13962_9035_CCFv3	SEU-ALLEN	auto	192346	CCFv3	429	161	175	Left	P	PB			0	0	0	0	1
SEU-ALLEN_local_192346_7573_11679_1974_CCFv3	SEU-ALLEN	auto	192346	CCFv3	55	123	183	Left	OLF	MOB			0	0	0	0	1
SEU-ALLEN_local_192346_7574_8799_4473_CCFv3	SEU-ALLEN	auto	192346	CCFv3	187	138	125	Left	STR	CP			0	0	0	0	1
SEU-ALLEN_local_192346_7580_11074_1938_CCFv3	SEU-ALLEN	auto	192346	CCFv3	51	124	172	Left	OLF	MOB			0	0	0	0	1
SEU-ALLEN_local_192346_7584_21141_4699_CCFv3	SEU-ALLEN	auto	192346	CCFv3	231	106	311	Right	STR	CP			0	0	0	0	1
SEU-ALLEN_local_192346_7584_9370_7514_CCFv3	SEU-ALLEN	auto	192346	CCFv3	334	159	116	Left	HPF	CA3			0	0	0	0	1
SEU-ALLEN_local_192346_7589_24146_6776_CCFv3	SEU-ALLEN	auto	192346	CCFv3	338	124	352	Right	HPF	DG-mo			0	0	0	0	1
SEU-ALLEN_local_192346_7589_6828_6542_CCFv3	SEU-ALLEN	auto	192346	CCFv3	280	154	82	Left	STR	CP			0	0	0	0	1
SEU-ALLEN_local_192346_7592_8174_4622_CCFv3	SEU-ALLEN	auto	192346	CCFv3	191	141	113	Left	STR	CP			0	0	0	0	1
SEU-ALLEN_local_192346_7596_8952_4815_CCFv3	SEU-ALLEN	auto	192346	CCFv3	208	140	129	Left	STR	CP			0	0	0	0	1
SEU-ALLEN_local_192346_7602_18513_7477_CCFv3	SEU-ALLEN	auto	192346	CCFv3	363	138	258	Right	MB	MRN			0	0	0	0	1
SEU-ALLEN_local_192346_7602_23406_7578_CCFv3	SEU-ALLEN	auto	192346	CCFv3	380	132	338	Right	HPF	PRE			0	0	0	0	1
SEU-ALLEN_local_192346_7608_6962_6525_CCFv3	SEU-ALLEN	auto	192346	CCFv3	280	154	85	Left	STR	CP			0	0	0	0	1
SEU-ALLEN_local_192346_7613_23877_7591_CCFv3	SEU-ALLEN	auto	192346	CCFv3	382	131	346	Right	HPF	PAR			0	0	0	0	1
SEU-ALLEN_local_192346_7614_21217_7468_CCFv3	SEU-ALLEN	auto	192346	CCFv3	369	135	303	Right	MB	MRN			0	0	0	0	1
SEU-ALLEN_local_192346_7614_21822_4919_CCFv3	SEU-ALLEN	auto	192346	CCFv3	242	108	321	Right	STR	CP			0	0	0	0	1
SEU-ALLEN_local_192346_7616_8715_4739_CCFv3	SEU-ALLEN	auto	192346	CCFv3	202	141	124	Left	STR	CP			0	0	0	0	1
SEU-ALLEN_local_192346_7621_8280_4543_CCFv3	SEU-ALLEN	auto	192346	CCFv3	187	141	115	Left	Other	ccb			0	0	0	0	1
SEU-ALLEN_local_192346_7624_8796_5192_CCFv3	SEU-ALLEN	auto	192346	CCFv3	227	142	126	Left	STR	CP			0	0	0	0	1
SEU-ALLEN_local_192346_7626_9362_7623_CCFv3	SEU-ALLEN	auto	192346	CCFv3	339	160	114	Left	HPF	CA3			0	0	0	0	1
SEU-ALLEN_local_192346_7632_11238_4618_CCFv3	SEU-ALLEN	auto	192346	CCFv3	211	131	171	Left	STR	CP			0	0	0	0	1
SEU-ALLEN_local_192346_7636_12539_7645_CCFv3	SEU-ALLEN	auto	192346	CCFv3	351	152	163	Left	MB	MRN			0	0	0	0	1
SEU-ALLEN_local_192346_7637_24330_7025_CCFv3	SEU-ALLEN	auto	192346	CCFv3	352	126	354	Right	HPF	DG-mo			0	0	0	0	1
SEU-ALLEN_local_192346_7640_5906_6203_CCFv3	SEU-ALLEN	auto	192346	CCFv3	256	153	65	Left	Isocortex	SSs6a	L6a		0	0	0	0	1
SEU-ALLEN_local_192346_7644_17610_5530_CCFv3	SEU-ALLEN	auto	192346	CCFv3	264	116	252	Right	HPF	DG-sg			0	0	0	0	1
SEU-ALLEN_local_192346_7656_10032_4084_CCFv3	SEU-ALLEN	auto	192346	CCFv3	173	134	147	Left	STR	CP			0	0	0	0	1
SEU-ALLEN_local_192346_7657_23409_7032_CCFv3	SEU-ALLEN	auto	192346	CCFv3	350	129	339	Right	HPF	DG-po			0	0	0	0	1
SEU-ALLEN_local_192346_7658_24392_6976_CCFv3	SEU-ALLEN	auto	192346	CCFv3	349	126	356	Right	HPF	DG-mo			0	0	0	0	1
SEU-ALLEN_local_192346_7658_9410_7638_CCFv3	SEU-ALLEN	auto	192346	CCFv3	340	161	115	Left	HPF	CA3			0	0	0	0	1
SEU-ALLEN_local_192346_7662_7147_5014_CCFv3	SEU-ALLEN	auto	192346	CCFv3	204	146	94	Left	Isocortex	SSp-m6a	L6a		0	0	0	0	1
SEU-ALLEN_local_192346_7663_13448_7421_CCFv3	SEU-ALLEN	auto	192346	CCFv3	343	149	179	Left	MB	MRN			0	0	0	0	1
SEU-ALLEN_local_192346_7663_21348_4680_CCFv3	SEU-ALLEN	auto	192346	CCFv3	230	108	315	Right	STR	CP			0	0	0	0	1
SEU-ALLEN_local_192346_7668_24237_7120_CCFv3	SEU-ALLEN	auto	192346	CCFv3	357	128	353	Right	HPF	DG-mo			0	0	0	0	1
SEU-ALLEN_local_192346_7669_13186_8179_CCFv3	SEU-ALLEN	auto	192346	CCFv3	381	155	167	Left	MB	PPN			0	0	0	0	1
SEU-ALLEN_local_192346_7671_9230_5101_CCFv3	SEU-ALLEN	auto	192346	CCFv3	225	141	135	Left	STR	CP			0	0	0	0	1
SEU-ALLEN_local_192346_7672_11077_1503_CCFv3	SEU-ALLEN	auto	192346	CCFv3	29	126	175	Left	OLF	MOB			0	0	0	0	1
SEU-ALLEN_local_192346_7674_21154_4689_CCFv3	SEU-ALLEN	auto	192346	CCFv3	230	109	311	Right	STR	CP			0	0	0	0	1
SEU-ALLEN_local_192346_7675_23362_7061_CCFv3	SEU-ALLEN	auto	192346	CCFv3	352	130	338	Right	HPF	DG-po			0	0	0	0	1
SEU-ALLEN_local_192346_7675_8184_7873_CCFv3	SEU-ALLEN	auto	192346	CCFv3	350	166	92	Left	HPF	DG-mo			0	0	0	0	1
SEU-ALLEN_local_192346_7677_10238_3678_CCFv3	SEU-ALLEN	auto	192346	CCFv3	149	131	148	Left	Isocortex	MOp6a	L6a		0	0	0	0	1
SEU-ALLEN_local_192346_7677_10638_1984_CCFv3	SEU-ALLEN	auto	192346	CCFv3	52	128	163	Left	OLF	MOB			0	0	0	0	1
SEU-ALLEN_local_192346_7678_10128_5317_CCFv3	SEU-ALLEN	auto	192346	CCFv3	240	139	149	Left	STR	CP			0	0	0	0	1
SEU-ALLEN_local_192346_7679_8127_4117_CCFv3	SEU-ALLEN	auto	192346	CCFv3	161	139	110	Left	Isocortex	MOp6a	L6a		0	0	0	0	1
SEU-ALLEN_local_192346_7681_21899_4886_CCFv3	SEU-ALLEN	auto	192346	CCFv3	241	109	323	Right	STR	CP			0	0	0	0	1
SEU-ALLEN_local_192346_7681_6930_6556_CCFv3	SEU-ALLEN	auto	192346	CCFv3	281	155	84	Left	STR	CP			0	0	0	0	1
SEU-ALLEN_local_192346_7683_19265_4235_CCFv3	SEU-ALLEN	auto	192346	CCFv3	203	107	283	Right	Other	ccb			0	0	0	0	1
SEU-ALLEN_local_192346_7687_11451_1701_CCFv3	SEU-ALLEN	auto	192346	CCFv3	40	126	181	Left	OLF	MOB			0	0	0	0	1
SEU-ALLEN_local_192346_7687_7055_6576_CCFv3	SEU-ALLEN	auto	192346	CCFv3	283	156	86	Left	STR	CP			0	0	0	0	1
SEU-ALLEN_local_192346_7689_19198_8699_CCFv3	SEU-ALLEN	auto	192346	CCFv3	427	151	263	Right	P	PB			0	0	0	0	1
SEU-ALLEN_local_192346_7690_8947_5174_CCFv3	SEU-ALLEN	auto	192346	CCFv3	227	143	129	Left	STR	CP			0	0	0	0	1
SEU-ALLEN_local_192346_7692_24385_6891_CCFv3	SEU-ALLEN	auto	192346	CCFv3	344	126	356	Right	HPF	DG-mo			0	0	0	0	1
SEU-ALLEN_local_192346_7693_21080_9920_CCFv3	SEU-ALLEN	auto	192346	CCFv3	490	163	289	Right	Other	arb			0	0	0	0	1
SEU-ALLEN_local_192346_7694_8285_5023_CCFv3	SEU-ALLEN	auto	192346	CCFv3	214	145	117	Left	STR	CP			0	0	0	0	1
SEU-ALLEN_local_192346_7695_21724_4903_CCFv3	SEU-ALLEN	auto	192346	CCFv3	242	109	319	Right	STR	CP			0	0	0	0	1
SEU-ALLEN_local_192346_7697_21431_4660_CCFv3	SEU-ALLEN	auto	192346	CCFv3	229	109	316	Right	STR	CP			0	0	0	0	1
SEU-ALLEN_local_192346_7700_11840_7802_CCFv3	SEU-ALLEN	auto	192346	CCFv3	356	157	150	Left	MB	MRN			0	0	0	0	1
SEU-ALLEN_local_192346_7701_8774_4892_CCFv3	SEU-ALLEN	auto	192346	CCFv3	211	143	126	Left	STR	CP			0	0	0	0	1
SEU-ALLEN_local_192346_7702_21384_7236_CCFv3	SEU-ALLEN	auto	192346	CCFv3	356	135	306	Right	MB	MRN			0	0	0	0	1
SEU-ALLEN_local_192346_7703_8714_5457_CCFv3	SEU-ALLEN	auto	192346	CCFv3	240	145	124	Left	STR	CP			0	0	0	0	1
SEU-ALLEN_local_192346_7705_6803_6839_CCFv3	SEU-ALLEN	auto	192346	CCFv3	294	160	79	Left	STR	CP			0	0	0	0	1
SEU-ALLEN_local_192346_7705_7168_5726_CCFv3	SEU-ALLEN	auto	192346	CCFv3	242	150	94	Left	STR	CP			0	0	0	0	1
SEU-ALLEN_local_192346_7705_8188_4975_CCFv3	SEU-ALLEN	auto	192346	CCFv3	210	145	115	Left	STR	CP			0	0	0	0	1
SEU-ALLEN_local_192346_7706_23398_5029_CCFv3	SEU-ALLEN	auto	192346	CCFv3	248	110	350	Right	Other	scwm			0	0	0	0	1
SEU-ALLEN_local_192346_7708_12242_7891_CCFv3	SEU-ALLEN	auto	192346	CCFv3	362	156	155	Left	MB	MRN			0	0	0	0	1
SEU-ALLEN_local_192346_7710_20880_4573_CCFv3	SEU-ALLEN	auto	192346	CCFv3	224	109	307	Right	STR	CP			0	0	0	0	1
SEU-ALLEN_local_192346_7713_24316_7056_CCFv3	SEU-ALLEN	auto	192346	CCFv3	353	128	354	Right	HPF	DG-mo			0	0	0	0	1
SEU-ALLEN_local_192346_7713_6951_6680_CCFv3	SEU-ALLEN	auto	192346	CCFv3	287	158	83	Left	STR	CP			0	0	0	0	1
SEU-ALLEN_local_192346_7715_8908_5175_CCFv3	SEU-ALLEN	auto	192346	CCFv3	227	144	129	Left	STR	CP			0	0	0	0	1
SEU-ALLEN_local_192346_7722_24060_7239_CCFv3	SEU-ALLEN	auto	192346	CCFv3	363	131	349	Right	HPF	DG-mo			0	0	0	0	1
SEU-ALLEN_local_192346_7722_6623_6813_CCFv3	SEU-ALLEN	auto	192346	CCFv3	292	160	76	Left	STR	CP			0	0	0	0	1
SEU-ALLEN_local_192346_7724_8529_4770_CCFv3	SEU-ALLEN	auto	192346	CCFv3	202	144	121	Left	STR	CP			0	0	0	0	1
SEU-ALLEN_local_192346_7727_6238_6239_CCFv3	SEU-ALLEN	auto	192346	CCFv3	260	155	72	Left	Isocortex	SSs6a	L6a		0	0	0	0	1
SEU-ALLEN_local_192346_7731_16007_4491_CCFv3	SEU-ALLEN	auto	192346	CCFv3	211	113	233	Right	Other	ccb			0	0	0	0	1
SEU-ALLEN_local_192346_7731_7068_6197_CCFv3	SEU-ALLEN	auto	192346	CCFv3	265	153	89	Left	STR	CP			0	0	0	0	1
SEU-ALLEN_local_192346_7732_8386_8080_CCFv3	SEU-ALLEN	auto	192346	CCFv3	361	169	93	Left	HPF	DG-mo			0	0	0	0	1
SEU-ALLEN_local_192346_7734_11609_8987_CCFv3	SEU-ALLEN	auto	192346	CCFv3	417	170	135	Left	CB	CUL4, 5			0	0	0	0	1
SEU-ALLEN_local_192346_7735_6699_6745_CCFv3	SEU-ALLEN	auto	192346	CCFv3	289	159	78	Left	STR	CP			0	0	0	0	1
SEU-ALLEN_local_192346_7738_23814_7666_CCFv3	SEU-ALLEN	auto	192346	CCFv3	385	135	345	Right	HPF	PAR			0	0	0	0	1
SEU-ALLEN_local_192346_7740_12859_7406_CCFv3	SEU-ALLEN	auto	192346	CCFv3	340	152	171	Left	MB	APN			0	0	0	0	1
SEU-ALLEN_local_192346_7740_17858_5535_CCFv3	SEU-ALLEN	auto	192346	CCFv3	265	118	256	Right	HPF	DG-mo			0	0	0	0	1
SEU-ALLEN_local_192346_7741_9274_5064_CCFv3	SEU-ALLEN	auto	192346	CCFv3	223	142	136	Left	STR	CP			0	0	0	0	1
SEU-ALLEN_local_192346_7744_23940_8468_CCFv3	SEU-ALLEN	auto	192346	CCFv3	426	145	346	Right	CB	SIM			0	0	0	0	1
SEU-ALLEN_local_192346_7744_6547_6697_CCFv3	SEU-ALLEN	auto	192346	CCFv3	286	159	75	Left	STR	CP			0	0	0	0	1
SEU-ALLEN_local_192346_7744_7488_4665_CCFv3	SEU-ALLEN	auto	192346	CCFv3	188	145	100	Left	Isocortex	SSp-m6a	L6a		0	0	0	0	1
SEU-ALLEN_local_192346_7745_9991_4121_CCFv3	SEU-ALLEN	auto	192346	CCFv3	175	136	146	Left	STR	CP			0	0	0	0	1
SEU-ALLEN_local_192346_7746_14183_8768_CCFv3	SEU-ALLEN	auto	192346	CCFv3	416	160	180	Left	P	PB			0	0	0	0	1
SEU-ALLEN_local_192346_7746_24160_6720_CCFv3	SEU-ALLEN	auto	192346	CCFv3	335	126	353	Right	HPF	DG-mo			0	0	0	0	1
SEU-ALLEN_local_192346_7746_24388_6915_CCFv3	SEU-ALLEN	auto	192346	CCFv3	346	128	356	Right	HPF	DG-mo			0	0	0	0	1
SEU-ALLEN_local_192346_7747_14270_4725_CCFv3	SEU-ALLEN	auto	192346	CCFv3	221	121	210	Left	STR	LSc			0	0	0	0	1
SEU-ALLEN_local_192346_7748_17521_5459_CCFv3	SEU-ALLEN	auto	192346	CCFv3	261	118	251	Right	HPF	DG-mo			0	0	0	0	1
SEU-ALLEN_local_192346_7750_24264_5509_CCFv3	SEU-ALLEN	auto	192346	CCFv3	272	112	363	Right	Other	scwm			0	0	0	0	1
SEU-ALLEN_local_192346_7751_24342_5002_CCFv3	SEU-ALLEN	auto	192346	CCFv3	246	108	370	Right	Isocortex	SSp-n6a	L6a		0	0	0	0	1
SEU-ALLEN_local_192346_7754_11397_4332_CCFv3	SEU-ALLEN	auto	192346	CCFv3	197	131	173	Left	STR	CP			0	0	0	0	1
SEU-ALLEN_local_192346_7756_9610_5293_CCFv3	SEU-ALLEN	auto	192346	CCFv3	237	142	141	Left	STR	CP			0	0	0	0	1
SEU-ALLEN_local_192346_7757_20745_4541_CCFv3	SEU-ALLEN	auto	192346	CCFv3	222	110	305	Right	STR	CP			0	0	0	0	1
SEU-ALLEN_local_192346_7758_11783_9072_CCFv3	SEU-ALLEN	auto	192346	CCFv3	422	172	138	Left	Other	arb			0	0	0	0	1
SEU-ALLEN_local_192346_7759_10927_3838_CCFv3	SEU-ALLEN	auto	192346	CCFv3	163	131	162	Left	Other	fa			0	0	0	0	1
SEU-ALLEN_local_192346_7761_9537_4077_CCFv3	SEU-ALLEN	auto	192346	CCFv3	169	138	138	Left	STR	CP			0	0	0	0	1
SEU-ALLEN_local_192346_7763_12375_7443_CCFv3	SEU-ALLEN	auto	192346	CCFv3	340	154	163	Left	MB	APN			0	0	0	0	1
SEU-ALLEN_local_192346_7763_22164_4913_CCFv3	SEU-ALLEN	auto	192346	CCFv3	242	111	328	Right	STR	CP			0	0	0	0	1
SEU-ALLEN_local_192346_7763_8861_5113_CCFv3	SEU-ALLEN	auto	192346	CCFv3	223	145	128	Left	STR	CP			0	0	0	0	1
SEU-ALLEN_local_192346_7764_9311_8042_CCFv3	SEU-ALLEN	auto	192346	CCFv3	360	167	108	Left	HPF	DG-sg			0	0	0	0	1
SEU-ALLEN_local_192346_7766_23663_5133_CCFv3	SEU-ALLEN	auto	192346	CCFv3	253	111	355	Right	Other	scwm			0	0	0	0	1
SEU-ALLEN_local_192346_7766_7847_5743_CCFv3	SEU-ALLEN	auto	192346	CCFv3	248	150	107	Left	STR	CP			0	0	0	0	1
SEU-ALLEN_local_192346_7770_8652_5447_CCFv3	SEU-ALLEN	auto	192346	CCFv3	239	146	123	Left	STR	CP			0	0	0	0	1
SEU-ALLEN_local_192346_7771_21641_4744_CCFv3	SEU-ALLEN	auto	192346	CCFv3	234	111	319	Right	STR	CP			0	0	0	0	1
SEU-ALLEN_local_192346_7771_23504_5074_CCFv3	SEU-ALLEN	auto	192346	CCFv3	250	111	352	Right	Other	scwm			0	0	0	0	1
SEU-ALLEN_local_192346_7775_19358_8760_CCFv3	SEU-ALLEN	auto	192346	CCFv3	430	154	266	Right	P	PB			0	0	0	0	1
SEU-ALLEN_local_192346_7776_24411_7064_CCFv3	SEU-ALLEN	auto	192346	CCFv3	354	130	356	Right	HPF	DG-mo			0	0	0	0	1
SEU-ALLEN_local_192346_7776_8224_5008_CCFv3	SEU-ALLEN	auto	192346	CCFv3	212	146	116	Left	STR	CP			0	0	0	0	1
SEU-ALLEN_local_192346_7782_11327_4352_CCFv3	SEU-ALLEN	auto	192346	CCFv3	197	132	172	Left	STR	CP			0	0	0	0	1
SEU-ALLEN_local_192346_7782_7419_5036_CCFv3	SEU-ALLEN	auto	192346	CCFv3	207	149	99	Left	STR	CP			0	0	0	0	1
SEU-ALLEN_local_192346_7785_24519_5580_CCFv3	SEU-ALLEN	auto	192346	CCFv3	276	113	367	Right	Isocortex	SSs6b	L6b		0	0	0	0	1
SEU-ALLEN_local_192346_7786_22025_4324_CCFv3	SEU-ALLEN	auto	192346	CCFv3	211	110	332	Right	Isocortex	SSp-m6a	L6a		0	0	0	0	1
SEU-ALLEN_local_192346_7788_11372_4679_CCFv3	SEU-ALLEN	auto	192346	CCFv3	216	134	174	Left	STR	CP			0	0	0	0	1
SEU-ALLEN_local_192346_7789_7025_6124_CCFv3	SEU-ALLEN	auto	192346	CCFv3	261	153	89	Left	STR	CP			0	0	0	0	1
SEU-ALLEN_local_192346_7792_24082_7630_CCFv3	SEU-ALLEN	auto	192346	CCFv3	384	135	350	Right	HPF	ENTm5			0	0	0	0	1
SEU-ALLEN_local_192346_7798_8166_7914_CCFv3	SEU-ALLEN	auto	192346	CCFv3	351	169	92	Left	HPF	DG-mo			0	0	0	0	1
SEU-ALLEN_local_192346_7800_22714_4656_CCFv3	SEU-ALLEN	auto	192346	CCFv3	229	111	341	Right	Other	scwm			0	0	0	0	1
SEU-ALLEN_local_192346_7800_9362_7574_CCFv3	SEU-ALLEN	auto	192346	CCFv3	336	164	116	Left	HPF	CA3			0	0	0	0	1
SEU-ALLEN_local_192346_7802_13133_7291_CCFv3	SEU-ALLEN	auto	192346	CCFv3	335	151	176	Left	MB	APN			0	0	0	0	1
SEU-ALLEN_local_192346_7803_8387_5009_CCFv3	SEU-ALLEN	auto	192346	CCFv3	214	147	119	Left	STR	CP			0	0	0	0	1
SEU-ALLEN_local_192346_7811_11682_9046_CCFv3	SEU-ALLEN	auto	192346	CCFv3	420	173	136	Left	Other	arb			0	0	0	0	1
SEU-ALLEN_local_192346_7811_21859_4711_CCFv3	SEU-ALLEN	auto	192346	CCFv3	232	112	324	Right	STR	CP			0	0	0	0	1
SEU-ALLEN_local_192346_7812_21008_7440_CCFv3	SEU-ALLEN	auto	192346	CCFv3	366	139	300	Right	MB	MRN			0	0	0	0	1
SEU-ALLEN_local_192346_7812_21205_7522_CCFv3	SEU-ALLEN	auto	192346	CCFv3	371	140	303	Right	MB	MRN			0	0	0	0	1
SEU-ALLEN_local_192346_7816_24135_7574_CCFv3	SEU-ALLEN	auto	192346	CCFv3	381	135	351	Right	HPF	ENTm5			0	0	0	0	1
SEU-ALLEN_local_192346_7816_9599_5186_CCFv3	SEU-ALLEN	auto	192346	CCFv3	232	143	141	Left	STR	CP			0	0	0	0	1
SEU-ALLEN_local_192346_7818_8271_7916_CCFv3	SEU-ALLEN	auto	192346	CCFv3	352	169	93	Left	HPF	DG-mo			0	0	0	0	1
SEU-ALLEN_local_192346_7821_19334_8870_CCFv3	SEU-ALLEN	auto	192346	CCFv3	435	156	265	Right	P	PB			0	0	0	0	1
SEU-ALLEN_local_192346_7821_8389_8068_CCFv3	SEU-ALLEN	auto	192346	CCFv3	360	171	93	Left	HPF	DG-mo			0	0	0	0	1
SEU-ALLEN_local_192346_7822_10185_10080_CCFv3	SEU-ALLEN	auto	192346	CCFv3	472	191	98	Left	CB	PRM			0	0	0	0	1
SEU-ALLEN_local_192346_7830_6496_5556_CCFv3	SEU-ALLEN	auto	192346	CCFv3	227	153	80	Left	Isocortex	SSs6a	L6a		0	0	0	0	1
SEU-ALLEN_local_192346_7830_7881_5708_CCFv3	SEU-ALLEN	auto	192346	CCFv3	246	151	107	Left	STR	CP			0	0	0	0	1
SEU-ALLEN_local_192346_7831_19529_3998_CCFv3	SEU-ALLEN	auto	192346	CCFv3	191	110	291	Right	Other	ccb			0	0	0	0	1
SEU-ALLEN_local_192346_7831_20706_4513_CCFv3	SEU-ALLEN	auto	192346	CCFv3	221	112	304	Right	STR	CP			0	0	0	0	1
SEU-ALLEN_local_192346_7832_22247_4957_CCFv3	SEU-ALLEN	auto	192346	CCFv3	245	113	329	Right	STR	CP			0	0	0	0	1
SEU-ALLEN_local_192346_7832_23821_7274_CCFv3	SEU-ALLEN	auto	192346	CCFv3	364	134	345	Right	HPF	DG-mo			0	0	0	0	1
SEU-ALLEN_local_192346_7832_24434_7012_CCFv3	SEU-ALLEN	auto	192346	CCFv3	351	130	356	Right	HPF	DG-mo			0	0	0	0	1
SEU-ALLEN_local_192346_7836_13079_7291_CCFv3	SEU-ALLEN	auto	192346	CCFv3	335	152	175	Left	MB	APN			0	0	0	0	1
SEU-ALLEN_local_192346_7836_8174_5311_CCFv3	SEU-ALLEN	auto	192346	CCFv3	228	149	114	Left	STR	CP			0	0	0	0	1
SEU-ALLEN_local_192346_7839_20314_4435_CCFv3	SEU-ALLEN	auto	192346	CCFv3	216	112	298	Right	STR	CP			0	0	0	0	1
SEU-ALLEN_local_192346_7840_8272_5364_CCFv3	SEU-ALLEN	auto	192346	CCFv3	232	149	116	Left	STR	CP			0	0	0	0	1
SEU-ALLEN_local_192346_7841_20630_4580_CCFv3	SEU-ALLEN	auto	192346	CCFv3	224	112	302	Right	STR	CP			0	0	0	0	1
SEU-ALLEN_local_192346_7842_19714_8845_CCFv3	SEU-ALLEN	auto	192346	CCFv3	435	156	271	Right	P	PB			0	0	0	0	1
SEU-ALLEN_local_192346_7843_24593_5604_CCFv3	SEU-ALLEN	auto	192346	CCFv3	277	114	368	Right	Isocortex	SSs6b	L6b		0	0	0	0	1
SEU-ALLEN_local_192346_7844_11754_9073_CCFv3	SEU-ALLEN	auto	192346	CCFv3	421	173	137	Left	Other	arb			0	0	0	0	1
SEU-ALLEN_local_192346_7846_23222_4877_CCFv3	SEU-ALLEN	auto	192346	CCFv3	240	112	349	Right	Isocortex	SSp-n6b	L6b		0	0	0	0	1
SEU-ALLEN_local_192346_7846_8280_5658_CCFv3	SEU-ALLEN	auto	192346	CCFv3	247	150	115	Left	STR	CP			0	0	0	0	1
SEU-ALLEN_local_192346_7846_9356_4278_CCFv3	SEU-ALLEN	auto	192346	CCFv3	180	141	135	Left	STR	CP			0	0	0	0	1
SEU-ALLEN_local_192346_7847_19980_4241_CCFv3	SEU-ALLEN	auto	192346	CCFv3	205	111	295	Right	STR	CP			0	0	0	0	1
SEU-ALLEN_local_192346_7849_13204_7327_CCFv3	SEU-ALLEN	auto	192346	CCFv3	337	152	177	Left	MB	APN			0	0	0	0	1
SEU-ALLEN_local_192346_7849_23238_8433_CCFv3	SEU-ALLEN	auto	192346	CCFv3	422	148	333	Right	CB	SIM			0	0	0	0	1
SEU-ALLEN_local_192346_7852_13278_7286_CCFv3	SEU-ALLEN	auto	192346	CCFv3	336	152	178	Left	MB	APN			0	0	0	0	1
SEU-ALLEN_local_192346_7852_14819_4406_CCFv3	SEU-ALLEN	auto	192346	CCFv3	205	119	219	Left	STR	LSc			0	0	0	0	1
SEU-ALLEN_local_192346_7852_20254_8780_CCFv3	SEU-ALLEN	auto	192346	CCFv3	433	155	280	Right	Other	uf			0	0	0	0	1
SEU-ALLEN_local_192346_7852_6202_6177_CCFv3	SEU-ALLEN	auto	192346	CCFv3	257	157	72	Left	Isocortex	SSs6a	L6a		0	0	0	0	1
SEU-ALLEN_local_192346_7854_24468_7006_CCFv3	SEU-ALLEN	auto	192346	CCFv3	350	130	357	Right	HPF	DG-mo			0	0	0	0	1
SEU-ALLEN_local_192346_7854_8164_5677_CCFv3	SEU-ALLEN	auto	192346	CCFv3	247	150	113	Left	STR	CP			0	0	0	0	1
SEU-ALLEN_local_192346_7855_10720_4983_CCFv3	SEU-ALLEN	auto	192346	CCFv3	227	139	162	Left	STR	CP			0	0	0	0	1
SEU-ALLEN_local_192346_7857_8399_8076_CCFv3	SEU-ALLEN	auto	192346	CCFv3	360	171	93	Left	HPF	DG-mo			0	0	0	0	1
SEU-ALLEN_local_192346_7860_7005_6840_CCFv3	SEU-ALLEN	auto	192346	CCFv3	295	162	83	Left	STR	CP			0	0	0	0	1
SEU-ALLEN_local_192346_7862_6888_6380_CCFv3	SEU-ALLEN	auto	192346	CCFv3	272	157	85	Left	STR	CP			0	0	0	0	1
SEU-ALLEN_local_192346_7863_10081_10073_CCFv3	SEU-ALLEN	auto	192346	CCFv3	471	192	96	Left	CB	PRM			0	0	0	0	1
SEU-ALLEN_local_192346_7864_8127_5365_CCFv3	SEU-ALLEN	auto	192346	CCFv3	231	149	113	Left	STR	CP			0	0	0	0	1
SEU-ALLEN_local_192346_7866_10985_4024_CCFv3	SEU-ALLEN	auto	192346	CCFv3	175	134	164	Left	STR	CP			0	0	0	0	1
SEU-ALLEN_local_192346_7868_10203_4359_CCFv3	SEU-ALLEN	auto	192346	CCFv3	191	139	152	Left	STR	CP			0	0	0	0	1
SEU-ALLEN_local_192346_7868_11250_4684_CCFv3	SEU-ALLEN	auto	192346	CCFv3	215	136	172	Left	STR	CP			0	0	0	0	1
SEU-ALLEN_local_192346_7871_10759_4937_CCFv3	SEU-ALLEN	auto	192346	CCFv3	225	139	163	Left	STR	CP			0	0	0	0	1
SEU-ALLEN_local_192346_7872_9634_5242_CCFv3	SEU-ALLEN	auto	192346	CCFv3	235	144	142	Left	STR	CP			0	0	0	0	1
SEU-ALLEN_local_192346_7876_10178_10103_CCFv3	SEU-ALLEN	auto	192346	CCFv3	473	192	98	Left	CB	PRM			0	0	0	0	1
SEU-ALLEN_local_192346_7876_22261_4732_CCFv3	SEU-ALLEN	auto	192346	CCFv3	234	113	331	Right	STR	CP			0	0	0	0	1
SEU-ALLEN_local_192346_7876_7845_5674_CCFv3	SEU-ALLEN	auto	192346	CCFv3	244	151	107	Left	STR	CP			0	0	0	0	1
SEU-ALLEN_local_192346_7877_10145_4608_CCFv3	SEU-ALLEN	auto	192346	CCFv3	205	141	152	Left	STR	CP			0	0	0	0	1
SEU-ALLEN_local_192346_7877_6906_6462_CCFv3	SEU-ALLEN	auto	192346	CCFv3	276	158	84	Left	STR	CP			0	0	0	0	1
SEU-ALLEN_local_192346_7878_7761_5741_CCFv3	SEU-ALLEN	auto	192346	CCFv3	247	152	105	Left	STR	CP			0	0	0	0	1
SEU-ALLEN_local_192346_7879_18927_7141_CCFv3	SEU-ALLEN	auto	192346	CCFv3	346	141	267	Right	MB	MRN			0	0	0	0	1
SEU-ALLEN_local_192346_7879_9728_4026_CCFv3	SEU-ALLEN	auto	192346	CCFv3	167	139	141	Left	STR	CP			0	0	0	0	1
SEU-ALLEN_local_192346_7882_6230_6140_CCFv3	SEU-ALLEN	auto	192346	CCFv3	255	157	73	Left	Isocortex	SSs6b	L6b		0	0	0	0	1
SEU-ALLEN_local_192346_7882_9180_8094_CCFv3	SEU-ALLEN	auto	192346	CCFv3	362	170	105	Left	HPF	DG-sg			0	0	0	0	1
SEU-ALLEN_local_192346_7884_9473_8049_CCFv3	SEU-ALLEN	auto	192346	CCFv3	361	169	110	Left	HPF	DG-sg			0	0	0	0	1
SEU-ALLEN_local_192346_7887_12722_8822_CCFv3	SEU-ALLEN	auto	192346	CCFv3	412	168	156	Left	P	PB			0	0	0	0	1
SEU-ALLEN_local_192346_7889_9687_7958_CCFv3	SEU-ALLEN	auto	192346	CCFv3	356	167	115	Left	HPF	DG-po			0	0	0	0	1
SEU-ALLEN_local_192346_7894_20802_4503_CCFv3	SEU-ALLEN	auto	192346	CCFv3	221	113	306	Right	STR	CP			0	0	0	0	1
SEU-ALLEN_local_192346_7894_6635_7509_CCFv3	SEU-ALLEN	auto	192346	CCFv3	327	170	70	Left	HPF	CA1			0	0	0	0	1
SEU-ALLEN_local_192346_7899_7890_5368_CCFv3	SEU-ALLEN	auto	192346	CCFv3	229	151	109	Left	STR	CP			0	0	0	0	1
SEU-ALLEN_local_192346_7901_21492_4512_CCFv3	SEU-ALLEN	auto	192346	CCFv3	222	114	319	Right	STR	CP			0	0	0	0	1
SEU-ALLEN_local_192346_7901_8128_4932_CCFv3	SEU-ALLEN	auto	192346	CCFv3	207	149	114	Left	STR	CP			0	0	0	0	1
SEU-ALLEN_local_192346_7901_8341_4114_CCFv3	SEU-ALLEN	auto	192346	CCFv3	162	144	115	Left	Isocortex	MOp6a	L6a		0	0	0	0	1
SEU-ALLEN_local_192346_7901_8411_4103_CCFv3	SEU-ALLEN	auto	192346	CCFv3	162	143	116	Left	Isocortex	MOp6a	L6a		0	0	0	0	1
SEU-ALLEN_local_192346_7904_21864_4750_CCFv3	SEU-ALLEN	auto	192346	CCFv3	234	114	323	Right	STR	CP			0	0	0	0	1
SEU-ALLEN_local_192346_7906_7054_6318_CCFv3	SEU-ALLEN	auto	192346	CCFv3	270	157	88	Left	STR	CP			0	0	0	0	1
SEU-ALLEN_local_192346_7906_7763_4921_CCFv3	SEU-ALLEN	auto	192346	CCFv3	204	150	107	Left	STR	CP			0	0	0	0	1
SEU-ALLEN_local_192346_7906_9825_4482_CCFv3	SEU-ALLEN	auto	192346	CCFv3	195	142	146	Left	STR	CP			0	0	0	0	1
SEU-ALLEN_local_192346_7907_11329_3494_CCFv3	SEU-ALLEN	auto	192346	CCFv3	143	131	168	Left	Other	scwm			0	0	0	0	1
SEU-ALLEN_local_192346_7907_19821_4282_CCFv3	SEU-ALLEN	auto	192346	CCFv3	208	113	291	Right	STR	CP			0	0	0	0	1
SEU-ALLEN_local_192346_7908_10473_4052_CCFv3	SEU-ALLEN	auto	192346	CCFv3	174	137	155	Left	STR	CP			0	0	0	0	1
SEU-ALLEN_local_192346_7910_20606_4507_CCFv3	SEU-ALLEN	auto	192346	CCFv3	221	114	302	Right	STR	CP			0	0	0	0	1
SEU-ALLEN_local_192346_7911_20255_4234_CCFv3	SEU-ALLEN	auto	192346	CCFv3	206	113	300	Right	STR	CP			0	0	0	0	1
SEU-ALLEN_local_192346_7911_23798_5136_CCFv3	SEU-ALLEN	auto	192346	CCFv3	254	114	357	Right	Other	scwm			0	0	0	0	1
SEU-ALLEN_local_192346_7911_8895_3901_CCFv3	SEU-ALLEN	auto	192346	CCFv3	154	141	125	Left	Isocortex	MOp6a	L6a		0	0	0	0	1
SEU-ALLEN_local_192346_7914_22775_4612_CCFv3	SEU-ALLEN	auto	192346	CCFv3	227	113	343	Right	Other	scwm			0	0	0	0	1
SEU-ALLEN_local_192346_7915_20529_4401_CCFv3	SEU-ALLEN	auto	192346	CCFv3	215	113	302	Right	STR	CP			0	0	0	0	1
SEU-ALLEN_local_192346_7916_7846_5736_CCFv3	SEU-ALLEN	auto	192346	CCFv3	247	152	107	Left	STR	CP			0	0	0	0	1
SEU-ALLEN_local_192346_7922_10431_4060_CCFv3	SEU-ALLEN	auto	192346	CCFv3	174	138	155	Left	STR	CP			0	0	0	0	1
SEU-ALLEN_local_192346_7922_10498_3897_CCFv3	SEU-ALLEN	auto	192346	CCFv3	164	137	155	Left	STR	CP			0	0	0	0	1
SEU-ALLEN_local_192346_7922_10983_4767_CCFv3	SEU-ALLEN	auto	192346	CCFv3	218	139	167	Left	STR	CP			0	0	0	0	1
SEU-ALLEN_local_192346_7924_9280_4183_CCFv3	SEU-ALLEN	auto	192346	CCFv3	174	142	134	Left	STR	CP			0	0	0	0	1
SEU-ALLEN_local_192346_7925_21568_4723_CCFv3	SEU-ALLEN	auto	192346	CCFv3	233	114	318	Right	STR	CP			0	0	0	0	1
SEU-ALLEN_local_192346_7926_24355_7593_CCFv3	SEU-ALLEN	auto	192346	CCFv3	382	137	355	Right	HPF	ENTm6			0	0	0	0	1
SEU-ALLEN_local_192346_7928_19230_7174_CCFv3	SEU-ALLEN	auto	192346	CCFv3	348	142	272	Right	MB	MRN			0	0	0	0	1
SEU-ALLEN_local_192346_7929_7011_6467_CCFv3	SEU-ALLEN	auto	192346	CCFv3	277	159	86	Left	STR	CP			0	0	0	0	1
SEU-ALLEN_local_192346_7933_19739_4256_CCFv3	SEU-ALLEN	auto	192346	CCFv3	206	113	290	Right	STR	CP			0	0	0	0	1
SEU-ALLEN_local_192346_7933_20182_4214_CCFv3	SEU-ALLEN	auto	192346	CCFv3	204	113	299	Right	STR	CP			0	0	0	0	1
SEU-ALLEN_local_192346_7933_7011_6354_CCFv3	SEU-ALLEN	auto	192346	CCFv3	271	158	87	Left	STR	CP			0	0	0	0	1
SEU-ALLEN_local_192346_7934_10160_4347_CCFv3	SEU-ALLEN	auto	192346	CCFv3	190	141	151	Left	STR	CP			0	0	0	0	1
SEU-ALLEN_local_192346_7935_24526_7576_CCFv3	SEU-ALLEN	auto	192346	CCFv3	381	137	358	Right	HPF	ENTm6			0	0	0	0	1
SEU-ALLEN_local_192346_7936_12552_1847_CCFv3	SEU-ALLEN	auto	192346	CCFv3	50	129	200	Left	OLF	MOB			0	0	0	0	1
SEU-ALLEN_local_192346_7938_10291_10158_CCFv3	SEU-ALLEN	auto	192346	CCFv3	476	194	99	Left	CB	PRM			0	0	0	0	1
SEU-ALLEN_local_192346_7940_9425_4981_CCFv3	SEU-ALLEN	auto	192346	CCFv3	220	146	139	Left	STR	CP			0	0	0	0	1
SEU-ALLEN_local_192346_7941_10733_4953_CCFv3	SEU-ALLEN	auto	192346	CCFv3	226	141	163	Left	STR	CP			0	0	0	0	1
SEU-ALLEN_local_192346_7941_17217_5557_CCFv3	SEU-ALLEN	auto	192346	CCFv3	265	125	246	Right	TH	LH			0	0	0	0	1
SEU-ALLEN_local_192346_7941_23679_7149_CCFv3	SEU-ALLEN	auto	192346	CCFv3	356	136	343	Right	HPF	DG-po			0	0	0	0	1
SEU-ALLEN_local_192346_7942_21896_4736_CCFv3	SEU-ALLEN	auto	192346	CCFv3	234	115	324	Right	STR	CP			0	0	0	0	1
SEU-ALLEN_local_192346_7942_9502_4097_CCFv3	SEU-ALLEN	auto	192346	CCFv3	170	142	137	Left	STR	CP			0	0	0	0	1
SEU-ALLEN_local_192346_7944_8111_5419_CCFv3	SEU-ALLEN	auto	192346	CCFv3	233	151	113	Left	STR	CP			0	0	0	0	1
SEU-ALLEN_local_192346_7945_7883_5333_CCFv3	SEU-ALLEN	auto	192346	CCFv3	227	152	109	Left	STR	CP			0	0	0	0	1
SEU-ALLEN_local_192346_7945_8390_5722_CCFv3	SEU-ALLEN	auto	192346	CCFv3	250	152	116	Left	STR	CP			0	0	0	0	1
SEU-ALLEN_local_192346_7946_9310_5204_CCFv3	SEU-ALLEN	auto	192346	CCFv3	231	147	136	Left	STR	CP			0	0	0	0	1
SEU-ALLEN_local_192346_7947_23686_5070_CCFv3	SEU-ALLEN	auto	192346	CCFv3	250	115	356	Right	Other	scwm			0	0	0	0	1
SEU-ALLEN_local_192346_7947_8196_5813_CCFv3	SEU-ALLEN	auto	192346	CCFv3	253	152	112	Left	STR	CP			0	0	0	0	1
SEU-ALLEN_local_192346_7948_16085_4391_CCFv3	SEU-ALLEN	auto	192346	CCFv3	206	118	235	Right	Other	ccb			0	0	0	0	1
SEU-ALLEN_local_192346_7948_8592_8113_CCFv3	SEU-ALLEN	auto	192346	CCFv3	362	173	96	Left	HPF	DG-mo			0	0	0	0	1
SEU-ALLEN_local_192346_7948_8969_8133_CCFv3	SEU-ALLEN	auto	192346	CCFv3	364	172	102	Left	HPF	DG-mo			0	0	0	0	1
SEU-ALLEN_local_192346_7949_21017_4491_CCFv3	SEU-ALLEN	auto	192346	CCFv3	220	115	310	Right	STR	CP			0	0	0	0	1
SEU-ALLEN_local_192346_7950_14575_8809_CCFv3	SEU-ALLEN	auto	192346	CCFv3	419	164	187	Left	P	PB			0	0	0	0	1
SEU-ALLEN_local_192346_7950_8560_8372_CCFv3	SEU-ALLEN	auto	192346	CCFv3	375	176	92	Left	HPF	SUB			0	0	0	0	1
SEU-ALLEN_local_192346_7950_9170_5019_CCFv3	SEU-ALLEN	auto	192346	CCFv3	220	147	134	Left	STR	CP			0	0	0	0	1
SEU-ALLEN_local_192346_7951_10722_4992_CCFv3	SEU-ALLEN	auto	192346	CCFv3	228	141	162	Left	STR	CP			0	0	0	0	1
SEU-ALLEN_local_192346_7952_20543_4454_CCFv3	SEU-ALLEN	auto	192346	CCFv3	218	114	302	Right	STR	CP			0	0	0	0	1
SEU-ALLEN_local_192346_7952_21529_4508_CCFv3	SEU-ALLEN	auto	192346	CCFv3	222	115	320	Right	STR	CP			0	0	0	0	1
SEU-ALLEN_local_192346_7954_21154_4481_CCFv3	SEU-ALLEN	auto	192346	CCFv3	220	115	313	Right	STR	CP			0	0	0	0	1
SEU-ALLEN_local_192346_7954_7715_5794_CCFv3	SEU-ALLEN	auto	192346	CCFv3	249	154	104	Left	STR	CP			0	0	0	0	1
SEU-ALLEN_local_192346_7956_9239_3759_CCFv3	SEU-ALLEN	auto	192346	CCFv3	147	140	131	Left	Isocortex	MOp6a	L6a		0	0	0	0	1
SEU-ALLEN_local_192346_7957_9414_7755_CCFv3	SEU-ALLEN	auto	192346	CCFv3	345	168	114	Left	HPF	CA3			0	0	0	0	1
SEU-ALLEN_local_192346_7958_6681_5559_CCFv3	SEU-ALLEN	auto	192346	CCFv3	229	155	84	Left	Isocortex	SSs6b	L6b		0	0	0	0	1
SEU-ALLEN_local_192346_7959_19635_7166_CCFv3	SEU-ALLEN	auto	192346	CCFv3	348	142	278	Right	MB	MRN			0	0	0	0	1
SEU-ALLEN_local_192346_7959_6586_6863_CCFv3	SEU-ALLEN	auto	192346	CCFv3	293	165	75	Left	STR	CP			0	0	0	0	1
SEU-ALLEN_local_192346_7961_8668_8160_CCFv3	SEU-ALLEN	auto	192346	CCFv3	364	174	96	Left	HPF	DG-mo			0	0	0	0	1
SEU-ALLEN_local_192346_7964_11247_10453_CCFv3	SEU-ALLEN	auto	192346	CCFv3	495	195	112	Left	CB	PRM			0	0	0	0	1
SEU-ALLEN_local_192346_7967_6141_6082_CCFv3	SEU-ALLEN	auto	192346	CCFv3	251	159	71	Left	Isocortex	SSs6a	L6a		0	0	0	0	1
SEU-ALLEN_local_192346_7968_20249_4195_CCFv3	SEU-ALLEN	auto	192346	CCFv3	204	114	300	Right	STR	CP			0	0	0	0	1
SEU-ALLEN_local_192346_7969_20611_4402_CCFv3	SEU-ALLEN	auto	192346	CCFv3	215	115	304	Right	STR	CP			0	0	0	0	1
SEU-ALLEN_local_192346_7969_6575_6671_CCFv3	SEU-ALLEN	auto	192346	CCFv3	284	162	76	Left	STR	CP			0	0	0	0	1
SEU-ALLEN_local_192346_7972_9514_8045_CCFv3	SEU-ALLEN	auto	192346	CCFv3	360	170	111	Left	HPF	DG-sg			0	0	0	0	1
SEU-ALLEN_local_192346_7973_10179_4281_CCFv3	SEU-ALLEN	auto	192346	CCFv3	186	141	151	Left	STR	CP			0	0	0	0	1
SEU-ALLEN_local_192346_7974_6524_5437_CCFv3	SEU-ALLEN	auto	192346	CCFv3	221	156	81	Left	Isocortex	SSs6a	L6a		0	0	0	0	1
SEU-ALLEN_local_192346_7977_7875_5677_CCFv3	SEU-ALLEN	auto	192346	CCFv3	244	153	107	Left	STR	CP			0	0	0	0	1
SEU-ALLEN_local_192346_7977_9494_8005_CCFv3	SEU-ALLEN	auto	192346	CCFv3	358	170	112	Left	HPF	DG-po			0	0	0	0	1
SEU-ALLEN_local_192346_7978_10228_4608_CCFv3	SEU-ALLEN	auto	192346	CCFv3	205	142	154	Left	STR	CP			0	0	0	0	1
SEU-ALLEN_local_192346_7979_6710_6403_CCFv3	SEU-ALLEN	auto	192346	CCFv3	271	160	81	Left	STR	CP			0	0	0	0	1
SEU-ALLEN_local_192346_7981_21291_7286_CCFv3	SEU-ALLEN	auto	192346	CCFv3	358	141	305	Right	MB	MRN			0	0	0	0	1
SEU-ALLEN_local_192346_7984_10939_4504_CCFv3	SEU-ALLEN	auto	192346	CCFv3	204	139	167	Left	STR	CP			0	0	0	0	1
SEU-ALLEN_local_192346_7985_6746_6695_CCFv3	SEU-ALLEN	auto	192346	CCFv3	286	163	79	Left	STR	CP			0	0	0	0	1
SEU-ALLEN_local_192346_7985_9239_6291_CCFv3	SEU-ALLEN	auto	192346	CCFv3	279	155	125	Left	TH	RT			0	0	0	0	1
SEU-ALLEN_local_192346_7987_11099_4671_CCFv3	SEU-ALLEN	auto	192346	CCFv3	214	139	170	Left	STR	CP			0	0	0	0	1
SEU-ALLEN_local_192346_7988_19708_4232_CCFv3	SEU-ALLEN	auto	192346	CCFv3	205	114	290	Right	STR	CP			0	0	0	0	1
SEU-ALLEN_local_192346_7988_21889_4789_CCFv3	SEU-ALLEN	auto	192346	CCFv3	237	116	323	Right	STR	CP			0	0	0	0	1
SEU-ALLEN_local_192346_7988_7759_5714_CCFv3	SEU-ALLEN	auto	192346	CCFv3	245	154	105	Left	STR	CP			0	0	0	0	1
SEU-ALLEN_local_192346_7989_20051_8779_CCFv3	SEU-ALLEN	auto	192346	CCFv3	432	158	277	Right	P	PB			0	0	0	0	1
SEU-ALLEN_local_192346_7990_10729_4965_CCFv3	SEU-ALLEN	auto	192346	CCFv3	227	142	163	Left	STR	CP			0	0	0	0	1
SEU-ALLEN_local_192346_7990_8661_8139_CCFv3	SEU-ALLEN	auto	192346	CCFv3	363	174	97	Left	HPF	DG-mo			0	0	0	0	1
SEU-ALLEN_local_192346_7992_22569_4527_CCFv3	SEU-ALLEN	auto	192346	CCFv3	222	115	340	Right	Other	ccb			0	0	0	0	1
SEU-ALLEN_local_192346_7996_17201_5606_CCFv3	SEU-ALLEN	auto	192346	CCFv3	267	127	246	Right	TH	LH			0	0	0	0	1
SEU-ALLEN_local_192346_7997_21858_4764_CCFv3	SEU-ALLEN	auto	192346	CCFv3	235	116	323	Right	STR	CP			0	0	0	0	1
SEU-ALLEN_local_192346_8005_23793_5069_CCFv3	SEU-ALLEN	auto	192346	CCFv3	250	116	358	Right	Other	scwm			0	0	0	0	1
SEU-ALLEN_local_192346_8007_9469_8053_CCFv3	SEU-ALLEN	auto	192346	CCFv3	360	171	111	Left	HPF	DG-sg			0	0	0	0	1
SEU-ALLEN_local_192346_8008_10460_4765_CCFv3	SEU-ALLEN	auto	192346	CCFv3	215	143	158	Left	STR	CP			0	0	0	0	1
SEU-ALLEN_local_192346_8009_6516_5510_CCFv3	SEU-ALLEN	auto	192346	CCFv3	225	157	81	Left	Isocortex	SSs6a	L6a		0	0	0	0	1
SEU-ALLEN_local_192346_8011_14525_8895_CCFv3	SEU-ALLEN	auto	192346	CCFv3	423	166	186	Left	P	PB			0	0	0	0	1
SEU-ALLEN_local_192346_8011_20556_4305_CCFv3	SEU-ALLEN	auto	192346	CCFv3	210	115	304	Right	STR	CP			0	0	0	0	1
SEU-ALLEN_local_192346_8012_23697_7181_CCFv3	SEU-ALLEN	auto	192346	CCFv3	358	137	344	Right	HPF	DG-sg			0	0	0	0	1
SEU-ALLEN_local_192346_8013_21432_4534_CCFv3	SEU-ALLEN	auto	192346	CCFv3	223	116	317	Right	STR	CP			0	0	0	0	1
SEU-ALLEN_local_192346_8015_21042_7416_CCFv3	SEU-ALLEN	auto	192346	CCFv3	364	143	301	Right	MB	MRN			0	0	0	0	1
SEU-ALLEN_local_192346_8015_6154_6365_CCFv3	SEU-ALLEN	auto	192346	CCFv3	265	161	70	Left	Isocortex	SSs6a	L6a		0	0	0	0	1
SEU-ALLEN_local_192346_8016_21512_4493_CCFv3	SEU-ALLEN	auto	192346	CCFv3	221	116	320	Right	STR	CP			0	0	0	0	1
SEU-ALLEN_local_192346_8019_11646_4546_CCFv3	SEU-ALLEN	auto	192346	CCFv3	210	137	179	Left	STR	CP			0	0	0	0	1
SEU-ALLEN_local_192346_8024_19913_8815_CCFv3	SEU-ALLEN	auto	192346	CCFv3	433	159	275	Right	Other	scp			0	0	0	0	1
SEU-ALLEN_local_192346_8024_24499_6950_CCFv3	SEU-ALLEN	auto	192346	CCFv3	347	133	358	Right	HPF	DG-mo			0	0	0	0	1
SEU-ALLEN_local_192346_8025_11675_9049_CCFv3	SEU-ALLEN	auto	192346	CCFv3	419	177	136	Left	Other	mcp			0	0	0	0	1
SEU-ALLEN_local_192346_8025_20604_4300_CCFv3	SEU-ALLEN	auto	192346	CCFv3	210	116	305	Right	STR	CP			0	0	0	0	1
SEU-ALLEN_local_192346_8025_21371_4432_CCFv3	SEU-ALLEN	auto	192346	CCFv3	218	116	318	Right	STR	CP			0	0	0	0	1
SEU-ALLEN_local_192346_8027_9033_8119_CCFv3	SEU-ALLEN	auto	192346	CCFv3	363	174	103	Left	HPF	DG-mo			0	0	0	0	1
SEU-ALLEN_local_192346_8028_14961_4658_CCFv3	SEU-ALLEN	auto	192346	CCFv3	219	126	220	Left	STR	SF			0	0	0	0	1
SEU-ALLEN_local_192346_8028_9211_4045_CCFv3	SEU-ALLEN	auto	192346	CCFv3	165	144	132	Left	Other	fa			0	0	0	0	1
SEU-ALLEN_local_192346_8031_10164_4634_CCFv3	SEU-ALLEN	auto	192346	CCFv3	206	144	153	Left	STR	CP			0	0	0	0	1
SEU-ALLEN_local_192346_8032_21834_4789_CCFv3	SEU-ALLEN	auto	192346	CCFv3	237	117	322	Right	STR	CP			0	0	0	0	1
SEU-ALLEN_local_192346_8032_6194_6730_CCFv3	SEU-ALLEN	auto	192346	CCFv3	284	165	68	Left	Isocortex	VISC6b	L6b		0	0	0	0	1
SEU-ALLEN_local_192346_8034_13561_7411_CCFv3	SEU-ALLEN	auto	192346	CCFv3	343	156	182	Left	MB	MRN			0	0	0	0	1
SEU-ALLEN_local_192346_8034_21507_4719_CCFv3	SEU-ALLEN	auto	192346	CCFv3	233	117	317	Right	STR	CP			0	0	0	0	1
SEU-ALLEN_local_192346_8035_21526_4732_CCFv3	SEU-ALLEN	auto	192346	CCFv3	234	117	317	Right	STR	CP			0	0	0	0	1
SEU-ALLEN_local_192346_8036_6251_6764_CCFv3	SEU-ALLEN	auto	192346	CCFv3	286	165	69	Left	Other	ar			0	0	0	0	1
SEU-ALLEN_local_192346_8039_23773_5055_CCFv3	SEU-ALLEN	auto	192346	CCFv3	249	117	358	Right	Other	scwm			0	0	0	0	1
SEU-ALLEN_local_192346_8040_20615_8609_CCFv3	SEU-ALLEN	auto	192346	CCFv3	425	157	288	Right	P	PB			0	0	0	0	1
SEU-ALLEN_local_192346_8045_21757_4746_CCFv3	SEU-ALLEN	auto	192346	CCFv3	234	117	321	Right	STR	CP			0	0	0	0	1
SEU-ALLEN_local_192346_8047_19826_2836_CCFv3	SEU-ALLEN	auto	192346	CCFv3	120	109	317	Right	Isocortex	MOs5	L5		0	0	0	0	1
SEU-ALLEN_local_192346_8052_7657_5735_CCFv3	SEU-ALLEN	auto	192346	CCFv3	245	155	103	Left	STR	CP			0	0	0	0	1
SEU-ALLEN_local_192346_8053_10863_4787_CCFv3	SEU-ALLEN	auto	192346	CCFv3	219	142	166	Left	STR	CP			0	0	0	0	1
SEU-ALLEN_local_192346_8053_24291_4941_CCFv3	SEU-ALLEN	auto	192346	CCFv3	243	114	370	Right	Isocortex	SSp-n6a	L6a		0	0	0	0	1
SEU-ALLEN_local_192346_8053_8050_4705_CCFv3	SEU-ALLEN	auto	192346	CCFv3	194	151	112	Left	STR	CP			0	0	0	0	1
SEU-ALLEN_local_192346_8054_22493_4441_CCFv3	SEU-ALLEN	auto	192346	CCFv3	217	116	340	Right	Other	scwm			0	0	0	0	1
SEU-ALLEN_local_192346_8056_7948_5320_CCFv3	SEU-ALLEN	auto	192346	CCFv3	226	154	110	Left	STR	CP			0	0	0	0	1
SEU-ALLEN_local_192346_8057_16388_1767_CCFv3	SEU-ALLEN	auto	192346	CCFv3	55	120	266	Right	OLF	MOB			0	0	0	0	1
SEU-ALLEN_local_192346_8059_9252_4134_CCFv3	SEU-ALLEN	auto	192346	CCFv3	170	145	133	Left	STR	CP			0	0	0	0	1
SEU-ALLEN_local_192346_8061_20166_8750_CCFv3	SEU-ALLEN	auto	192346	CCFv3	431	159	280	Right	P	PB			0	0	0	0	1
SEU-ALLEN_local_192346_8062_10092_4613_CCFv3	SEU-ALLEN	auto	192346	CCFv3	205	145	152	Left	STR	CP			0	0	0	0	1
SEU-ALLEN_local_192346_8062_10670_5233_CCFv3	SEU-ALLEN	auto	192346	CCFv3	238	145	160	Left	Other	st			0	0	0	0	1
SEU-ALLEN_local_192346_8063_10958_4550_CCFv3	SEU-ALLEN	auto	192346	CCFv3	207	141	167	Left	STR	CP			0	0	0	0	1
SEU-ALLEN_local_192346_8063_16816_1694_CCFv3	SEU-ALLEN	auto	192346	CCFv3	52	119	274	Right	OLF	MOB			0	0	0	0	1
SEU-ALLEN_local_192346_8064_10199_4601_CCFv3	SEU-ALLEN	auto	192346	CCFv3	205	144	154	Left	STR	CP			0	0	0	0	1
SEU-ALLEN_local_192346_8065_20738_4401_CCFv3	SEU-ALLEN	auto	192346	CCFv3	216	117	306	Right	STR	CP			0	0	0	0	1
SEU-ALLEN_local_192346_8068_21350_3959_CCFv3	SEU-ALLEN	auto	192346	CCFv3	190	115	325	Right	Isocortex	SSp-m6a	L6a		0	0	0	0	1
SEU-ALLEN_local_192346_8068_6739_6599_CCFv3	SEU-ALLEN	auto	192346	CCFv3	281	163	80	Left	STR	CP			0	0	0	0	1
SEU-ALLEN_local_192346_8070_10201_4065_CCFv3	SEU-ALLEN	auto	192346	CCFv3	173	142	151	Left	STR	CP			0	0	0	0	1
SEU-ALLEN_local_192346_8070_24608_6949_CCFv3	SEU-ALLEN	auto	192346	CCFv3	347	134	360	Right	HPF	DG-mo			0	0	0	0	1
SEU-ALLEN_local_192346_8073_23909_8453_CCFv3	SEU-ALLEN	auto	192346	CCFv3	424	151	346	Right	CB	SIM			0	0	0	0	1
SEU-ALLEN_local_192346_8076_7411_6128_CCFv3	SEU-ALLEN	auto	192346	CCFv3	263	158	96	Left	STR	CP			0	0	0	0	1
SEU-ALLEN_local_192346_8076_7438_6124_CCFv3	SEU-ALLEN	auto	192346	CCFv3	263	158	97	Left	STR	CP			0	0	0	0	1
SEU-ALLEN_local_192346_8077_20280_8695_CCFv3	SEU-ALLEN	auto	192346	CCFv3	428	158	282	Right	P	PB			0	0	0	0	1
SEU-ALLEN_local_192346_8077_21600_3791_CCFv3	SEU-ALLEN	auto	192346	CCFv3	179	113	333	Right	Isocortex	MOp6a	L6a		0	0	0	0	1
SEU-ALLEN_local_192346_8077_7176_5344_CCFv3	SEU-ALLEN	auto	192346	CCFv3	221	156	95	Left	STR	CP			0	0	0	0	1
SEU-ALLEN_local_192346_8078_10131_4665_CCFv3	SEU-ALLEN	auto	192346	CCFv3	208	145	152	Left	STR	CP			0	0	0	0	1
SEU-ALLEN_local_192346_8079_11755_9054_CCFv3	SEU-ALLEN	auto	192346	CCFv3	419	178	138	Left	Other	arb			0	0	0	0	1
SEU-ALLEN_local_192346_8079_20561_4288_CCFv3	SEU-ALLEN	auto	192346	CCFv3	209	117	304	Right	STR	CP			0	0	0	0	1
SEU-ALLEN_local_192346_8083_23532_7326_CCFv3	SEU-ALLEN	auto	192346	CCFv3	365	140	341	Right	HPF	DG-mo			0	0	0	0	1
SEU-ALLEN_local_192346_8083_6783_6781_CCFv3	SEU-ALLEN	auto	192346	CCFv3	290	166	79	Left	STR	CP			0	0	0	0	1
SEU-ALLEN_local_192346_8085_11065_4621_CCFv3	SEU-ALLEN	auto	192346	CCFv3	212	141	169	Left	STR	CP			0	0	0	0	1
SEU-ALLEN_local_192346_8085_9416_7783_CCFv3	SEU-ALLEN	auto	192346	CCFv3	346	171	114	Left	HPF	CA3			0	0	0	0	1
SEU-ALLEN_local_192346_8091_10998_4480_CCFv3	SEU-ALLEN	auto	192346	CCFv3	203	141	168	Left	STR	CP			0	0	0	0	1
SEU-ALLEN_local_192346_8091_20247_8671_CCFv3	SEU-ALLEN	auto	192346	CCFv3	427	158	282	Right	P	PB			0	0	0	0	1
SEU-ALLEN_local_192346_8094_20555_4273_CCFv3	SEU-ALLEN	auto	192346	CCFv3	208	117	304	Right	STR	CP			0	0	0	0	1
SEU-ALLEN_local_192346_8095_6177_6169_CCFv3	SEU-ALLEN	auto	192346	CCFv3	255	162	72	Left	Isocortex	SSs6b	L6b		0	0	0	0	1
SEU-ALLEN_local_192346_8098_6663_6641_CCFv3	SEU-ALLEN	auto	192346	CCFv3	282	164	78	Left	STR	CP			0	0	0	0	1
SEU-ALLEN_local_192346_8100_9809_7915_CCFv3	SEU-ALLEN	auto	192346	CCFv3	354	171	118	Left	HPF	DG-sg			0	0	0	0	1
SEU-ALLEN_local_192346_8101_10225_4640_CCFv3	SEU-ALLEN	auto	192346	CCFv3	207	145	154	Left	STR	CP			0	0	0	0	1
SEU-ALLEN_local_192346_8101_11255_4525_CCFv3	SEU-ALLEN	auto	192346	CCFv3	207	140	173	Left	STR	CP			0	0	0	0	1
SEU-ALLEN_local_192346_8101_20326_7178_CCFv3	SEU-ALLEN	auto	192346	CCFv3	350	144	290	Right	MB	MRN			0	0	0	0	1
SEU-ALLEN_local_192346_8103_8051_5409_CCFv3	SEU-ALLEN	auto	192346	CCFv3	232	154	112	Left	STR	CP			0	0	0	0	1
SEU-ALLEN_local_192346_8104_11358_4366_CCFv3	SEU-ALLEN	auto	192346	CCFv3	199	139	174	Left	STR	CP			0	0	0	0	1
SEU-ALLEN_local_192346_8106_24390_7217_CCFv3	SEU-ALLEN	auto	192346	CCFv3	361	138	356	Right	HPF	DG-mo			0	0	0	0	1
SEU-ALLEN_local_192346_8107_12520_7388_CCFv3	SEU-ALLEN	auto	192346	CCFv3	337	160	166	Left	MB	APN			0	0	0	0	1
SEU-ALLEN_local_192346_8108_20207_8780_CCFv3	SEU-ALLEN	auto	192346	CCFv3	432	160	280	Right	P	PB			0	0	0	0	1
SEU-ALLEN_local_192346_8108_6857_5018_CCFv3	SEU-ALLEN	auto	192346	CCFv3	201	156	88	Left	Isocortex	SSs6a	L6a		0	0	0	0	1
SEU-ALLEN_local_192346_8114_16303_4448_CCFv3	SEU-ALLEN	auto	192346	CCFv3	210	122	237	Right	STR	LSc			0	0	0	0	1
SEU-ALLEN_local_192346_8115_10571_4772_CCFv3	SEU-ALLEN	auto	192346	CCFv3	216	144	161	Left	STR	CP			0	0	0	0	1
SEU-ALLEN_local_192346_8115_19638_4005_CCFv3	SEU-ALLEN	auto	192346	CCFv3	192	116	292	Right	STR	CP			0	0	0	0	1
SEU-ALLEN_local_192346_8117_9067_4600_CCFv3	SEU-ALLEN	auto	192346	CCFv3	196	149	132	Left	STR	CP			0	0	0	0	1
SEU-ALLEN_local_192346_8125_6821_5080_CCFv3	SEU-ALLEN	auto	192346	CCFv3	204	157	87	Left	Isocortex	SSs6a	L6a		0	0	0	0	1
SEU-ALLEN_local_192346_8129_20577_8602_CCFv3	SEU-ALLEN	auto	192346	CCFv3	424	158	288	Right	P	PB			0	0	0	0	1
SEU-ALLEN_local_192346_8129_6144_6474_CCFv3	SEU-ALLEN	auto	192346	CCFv3	270	164	69	Left	Isocortex	VISC6b	L6b		0	0	0	0	1
SEU-ALLEN_local_192346_8130_9715_8028_CCFv3	SEU-ALLEN	auto	192346	CCFv3	359	173	115	Left	HPF	DG-po			0	0	0	0	1
SEU-ALLEN_local_192346_8134_23637_7013_CCFv3	SEU-ALLEN	auto	192346	CCFv3	348	139	343	Right	HPF	CA3			0	0	0	0	1
SEU-ALLEN_local_192346_8137_6293_6043_CCFv3	SEU-ALLEN	auto	192346	CCFv3	250	161	75	Left	Other	scwm			0	0	0	0	1
SEU-ALLEN_local_192346_8138_6397_5520_CCFv3	SEU-ALLEN	auto	192346	CCFv3	224	160	78	Left	Isocortex	SSs6a	L6a		0	0	0	0	1
SEU-ALLEN_local_192346_8139_16414_4231_CCFv3	SEU-ALLEN	auto	192346	CCFv3	199	120	240	Right	Other	ccb			0	0	0	0	1
SEU-ALLEN_local_192346_8144_8612_5248_CCFv3	SEU-ALLEN	auto	192346	CCFv3	228	153	123	Left	STR	CP			0	0	0	0	1
SEU-ALLEN_local_192346_8150_12781_7336_CCFv3	SEU-ALLEN	auto	192346	CCFv3	336	160	171	Left	MB	APN			0	0	0	0	1
SEU-ALLEN_local_192346_8152_20751_4264_CCFv3	SEU-ALLEN	auto	192346	CCFv3	208	119	308	Right	STR	CP			0	0	0	0	1
SEU-ALLEN_local_192346_8154_11210_4836_CCFv3	SEU-ALLEN	auto	192346	CCFv3	223	143	171	Left	STR	CP			0	0	0	0	1
SEU-ALLEN_local_192346_8155_23121_4626_CCFv3	SEU-ALLEN	auto	192346	CCFv3	227	118	350	Right	Isocortex	SSp-n6b	L6b		0	0	0	0	1
SEU-ALLEN_local_192346_8156_10510_4778_CCFv3	SEU-ALLEN	auto	192346	CCFv3	216	145	160	Left	STR	CP			0	0	0	0	1
SEU-ALLEN_local_192346_8156_10954_4543_CCFv3	SEU-ALLEN	auto	192346	CCFv3	207	143	167	Left	STR	CP			0	0	0	0	1
SEU-ALLEN_local_192346_8157_9892_3935_CCFv3	SEU-ALLEN	auto	192346	CCFv3	163	144	144	Left	STR	CP			0	0	0	0	1
SEU-ALLEN_local_192346_8159_10417_3955_CCFv3	SEU-ALLEN	auto	192346	CCFv3	168	142	154	Left	STR	CP			0	0	0	0	1
SEU-ALLEN_local_192346_8159_23742_5021_CCFv3	SEU-ALLEN	auto	192346	CCFv3	248	119	357	Right	Other	scwm			0	0	0	0	1
SEU-ALLEN_local_192346_8160_8851_8399_CCFv3	SEU-ALLEN	auto	192346	CCFv3	376	180	96	Left	HPF	SUB			0	0	0	0	1
SEU-ALLEN_local_192346_8161_10133_9481_CCFv3	SEU-ALLEN	auto	192346	CCFv3	436	190	106	Left	CB	PFL			0	0	0	0	1
SEU-ALLEN_local_192346_8162_10041_5085_CCFv3	SEU-ALLEN	auto	192346	CCFv3	229	148	150	Left	STR	CP			0	0	0	0	1
SEU-ALLEN_local_192346_8165_24688_6934_CCFv3	SEU-ALLEN	auto	192346	CCFv3	346	136	362	Right	HPF	DG-mo			0	0	0	0	1
SEU-ALLEN_local_192346_8166_17387_2947_CCFv3	SEU-ALLEN	auto	192346	CCFv3	123	117	271	Right	Isocortex	FRP6a	L6a		0	0	0	0	1
SEU-ALLEN_local_192346_8170_10933_4534_CCFv3	SEU-ALLEN	auto	192346	CCFv3	206	143	167	Left	STR	CP			0	0	0	0	1
SEU-ALLEN_local_192346_8170_19912_4046_CCFv3	SEU-ALLEN	auto	192346	CCFv3	195	118	296	Right	STR	CP			0	0	0	0	1
SEU-ALLEN_local_192346_8170_9740_9599_CCFv3	SEU-ALLEN	auto	192346	CCFv3	442	193	98	Left	Other	arb			0	0	0	0	1
SEU-ALLEN_local_192346_8174_11147_4239_CCFv3	SEU-ALLEN	auto	192346	CCFv3	190	141	170	Left	STR	CP			0	0	0	0	1
SEU-ALLEN_local_192346_8174_9969_3864_CCFv3	SEU-ALLEN	auto	192346	CCFv3	159	144	145	Left	STR	CP			0	0	0	0	1
SEU-ALLEN_local_192346_8181_20531_3765_CCFv3	SEU-ALLEN	auto	192346	CCFv3	178	117	313	Right	Isocortex	MOp6a	L6a		0	0	0	0	1
SEU-ALLEN_local_192346_8181_7476_6218_CCFv3	SEU-ALLEN	auto	192346	CCFv3	267	160	97	Left	STR	CP			0	0	0	0	1
SEU-ALLEN_local_192346_8183_21797_4461_CCFv3	SEU-ALLEN	auto	192346	CCFv3	219	120	326	Right	STR	CP			0	0	0	0	1
SEU-ALLEN_local_192346_8184_7334_5087_CCFv3	SEU-ALLEN	auto	192346	CCFv3	209	157	98	Left	STR	CP			0	0	0	0	1
SEU-ALLEN_local_192346_8185_24614_6952_CCFv3	SEU-ALLEN	auto	192346	CCFv3	346	136	360	Right	HPF	DG-mo			0	0	0	0	1
SEU-ALLEN_local_192346_8190_19731_8766_CCFv3	SEU-ALLEN	auto	192346	CCFv3	430	161	273	Right	Other	scp			0	0	0	0	1
SEU-ALLEN_local_192346_8190_24239_7332_CCFv3	SEU-ALLEN	auto	192346	CCFv3	366	141	353	Right	HPF	DG-mo			0	0	0	0	1
SEU-ALLEN_local_192346_8191_15587_7116_CCFv3	SEU-ALLEN	auto	192346	CCFv3	335	153	216	Left	MB	INC			0	0	0	0	1
SEU-ALLEN_local_192346_8194_10546_1476_CCFv3	SEU-ALLEN	auto	192346	CCFv3	25	139	166	Left	OLF	MOB			0	0	0	0	1
SEU-ALLEN_local_192346_8194_16737_1328_CCFv3	SEU-ALLEN	auto	192346	CCFv3	34	122	276	Right	OLF	MOB			0	0	0	0	1
SEU-ALLEN_local_192346_8194_9992_4896_CCFv3	SEU-ALLEN	auto	192346	CCFv3	219	148	150	Left	STR	CP			0	0	0	0	1
SEU-ALLEN_local_192346_8196_9331_8058_CCFv3	SEU-ALLEN	auto	192346	CCFv3	360	176	109	Left	HPF	DG-sg			0	0	0	0	1
SEU-ALLEN_local_192346_8197_19760_8498_CCFv3	SEU-ALLEN	auto	192346	CCFv3	417	159	275	Right	P	PB			0	0	0	0	1
SEU-ALLEN_local_192346_8198_22038_4671_CCFv3	SEU-ALLEN	auto	192346	CCFv3	231	121	327	Right	STR	CP			0	0	0	0	1
SEU-ALLEN_local_192346_8201_23551_6991_CCFv3	SEU-ALLEN	auto	192346	CCFv3	346	140	342	Right	HPF	CA3			0	0	0	0	1
SEU-ALLEN_local_192346_8202_8665_4561_CCFv3	SEU-ALLEN	auto	192346	CCFv3	191	152	124	Left	STR	CP			0	0	0	0	1
SEU-ALLEN_local_192346_8203_11671_4158_CCFv3	SEU-ALLEN	auto	192346	CCFv3	188	139	178	Left	STR	CP			0	0	0	0	1
SEU-ALLEN_local_192346_8203_6832_6700_CCFv3	SEU-ALLEN	auto	192346	CCFv3	286	167	81	Left	STR	CP			0	0	0	0	1
SEU-ALLEN_local_192346_8206_19816_3960_CCFv3	SEU-ALLEN	auto	192346	CCFv3	190	118	296	Right	STR	CP			0	0	0	0	1
SEU-ALLEN_local_192346_8206_7473_5778_CCFv3	SEU-ALLEN	auto	192346	CCFv3	246	159	99	Left	STR	CP			0	0	0	0	1
SEU-ALLEN_local_192346_8207_7528_4392_CCFv3	SEU-ALLEN	auto	192346	CCFv3	172	154	100	Left	Isocortex	SSp-m6a	L6a		0	0	0	0	1
SEU-ALLEN_local_192346_8209_8249_5750_CCFv3	SEU-ALLEN	auto	192346	CCFv3	250	157	114	Left	STR	CP			0	0	0	0	1
SEU-ALLEN_local_192346_8211_19186_4027_CCFv3	SEU-ALLEN	auto	192346	CCFv3	193	119	284	Right	STR	CP			0	0	0	0	1
SEU-ALLEN_local_192346_8213_9425_5254_CCFv3	SEU-ALLEN	auto	192346	CCFv3	233	152	138	Left	STR	CP			0	0	0	0	1
SEU-ALLEN_local_192346_8217_21725_3586_CCFv3	SEU-ALLEN	auto	192346	CCFv3	166	114	339	Right	Isocortex	MOp5	L5		0	0	0	0	1
SEU-ALLEN_local_192346_8221_24358_7267_CCFv3	SEU-ALLEN	auto	192346	CCFv3	363	141	355	Right	HPF	DG-mo			0	0	0	0	1
SEU-ALLEN_local_192346_8222_7659_5672_CCFv3	SEU-ALLEN	auto	192346	CCFv3	242	158	103	Left	STR	CP			0	0	0	0	1
SEU-ALLEN_local_192346_8223_20917_4604_CCFv3	SEU-ALLEN	auto	192346	CCFv3	227	121	306	Right	STR	CP			0	0	0	0	1
SEU-ALLEN_local_192346_8223_21579_3949_CCFv3	SEU-ALLEN	auto	192346	CCFv3	189	118	330	Right	Isocortex	SSp-m6a	L6a		0	0	0	0	1
SEU-ALLEN_local_192346_8224_23885_7344_CCFv3	SEU-ALLEN	auto	192346	CCFv3	366	142	347	Right	HPF	DG-mo			0	0	0	0	1
SEU-ALLEN_local_192346_8225_23856_7372_CCFv3	SEU-ALLEN	auto	192346	CCFv3	368	143	346	Right	HPF	PRE			0	0	0	0	1
SEU-ALLEN_local_192346_8225_24588_6956_CCFv3	SEU-ALLEN	auto	192346	CCFv3	347	137	360	Right	HPF	DG-mo			0	0	0	0	1
SEU-ALLEN_local_192346_8225_6348_5572_CCFv3	SEU-ALLEN	auto	192346	CCFv3	226	162	77	Left	Isocortex	SSs6a	L6a		0	0	0	0	1
SEU-ALLEN_local_192346_8229_23626_7329_CCFv3	SEU-ALLEN	auto	192346	CCFv3	365	143	343	Right	HPF	DG-mo			0	0	0	0	1
SEU-ALLEN_local_192346_8231_25410_7933_CCFv3	SEU-ALLEN	auto	192346	CCFv3	401	144	374	Right	HPF	ENTm3			0	0	0	0	1
SEU-ALLEN_local_192346_8231_6427_5056_CCFv3	SEU-ALLEN	auto	192346	CCFv3	200	160	79	Left	Isocortex	SSs6a	L6a		0	0	0	0	1
SEU-ALLEN_local_192346_8232_11462_4302_CCFv3	SEU-ALLEN	auto	192346	CCFv3	196	141	176	Left	STR	CP			0	0	0	0	1
SEU-ALLEN_local_192346_8233_9696_7980_CCFv3	SEU-ALLEN	auto	192346	CCFv3	357	175	116	Left	HPF	DG-po			0	0	0	0	1
SEU-ALLEN_local_192346_8235_9006_3759_CCFv3	SEU-ALLEN	auto	192346	CCFv3	145	147	127	Left	Isocortex	MOp6a	L6a		0	0	0	0	1
SEU-ALLEN_local_192346_8236_17031_7114_CCFv3	SEU-ALLEN	auto	192346	CCFv3	339	151	238	Right	MB	ND			0	0	0	0	1
SEU-ALLEN_local_192346_8237_21553_3934_CCFv3	SEU-ALLEN	auto	192346	CCFv3	188	118	330	Right	Isocortex	SSp-m6a	L6a		0	0	0	0	1
SEU-ALLEN_local_192346_8237_7688_5922_CCFv3	SEU-ALLEN	auto	192346	CCFv3	254	159	102	Left	STR	CP			0	0	0	0	1
SEU-ALLEN_local_192346_8237_9749_4433_CCFv3	SEU-ALLEN	auto	192346	CCFv3	192	149	145	Left	STR	CP			0	0	0	0	1
SEU-ALLEN_local_192346_8238_21696_4459_CCFv3	SEU-ALLEN	auto	192346	CCFv3	219	121	324	Right	STR	CP			0	0	0	0	1
SEU-ALLEN_local_192346_8256_10110_3789_CCFv3	SEU-ALLEN	auto	192346	CCFv3	155	145	148	Left	Other	fa			0	0	0	0	1
SEU-ALLEN_local_192346_8256_14228_9519_CCFv3	SEU-ALLEN	auto	192346	CCFv3	452	179	177	Left	MY	MV			0	0	0	0	1
SEU-ALLEN_local_192346_8256_20230_4128_CCFv3	SEU-ALLEN	auto	192346	CCFv3	200	120	301	Right	STR	CP			0	0	0	0	1
SEU-ALLEN_local_192346_8256_22575_4831_CCFv3	SEU-ALLEN	auto	192346	CCFv3	239	122	336	Right	STR	CP			0	0	0	0	1
SEU-ALLEN_local_192346_8258_10274_5008_CCFv3	SEU-ALLEN	auto	192346	CCFv3	226	149	155	Left	STR	CP			0	0	0	0	1
SEU-ALLEN_local_192346_8258_19689_4330_CCFv3	SEU-ALLEN	auto	192346	CCFv3	211	121	287	Right	STR	CP			0	0	0	0	1
SEU-ALLEN_local_192346_8258_9752_4395_CCFv3	SEU-ALLEN	auto	192346	CCFv3	190	149	145	Left	STR	CP			0	0	0	0	1
SEU-ALLEN_local_192346_8260_10424_7690_CCFv3	SEU-ALLEN	auto	192346	CCFv3	344	171	131	Left	TH	PP			0	0	0	0	1
SEU-ALLEN_local_192346_8260_22821_3894_CCFv3	SEU-ALLEN	auto	192346	CCFv3	184	114	355	Right	Isocortex	SSp-m5	L5		0	0	0	0	1
SEU-ALLEN_local_192346_8261_9891_5033_CCFv3	SEU-ALLEN	auto	192346	CCFv3	225	150	148	Left	STR	CP			0	0	0	0	1
SEU-ALLEN_local_192346_8262_20279_4583_CCFv3	SEU-ALLEN	auto	192346	CCFv3	225	122	295	Right	STR	CP			0	0	0	0	1
SEU-ALLEN_local_192346_8262_23602_7214_CCFv3	SEU-ALLEN	auto	192346	CCFv3	358	143	342	Right	HPF	DG-sg			0	0	0	0	1
SEU-ALLEN_local_192346_8263_22122_4682_CCFv3	SEU-ALLEN	auto	192346	CCFv3	231	122	329	Right	STR	CP			0	0	0	0	1
SEU-ALLEN_local_192346_8268_17026_7111_CCFv3	SEU-ALLEN	auto	192346	CCFv3	339	152	238	Right	MB	ND			0	0	0	0	1
SEU-ALLEN_local_192346_8268_9389_8074_CCFv3	SEU-ALLEN	auto	192346	CCFv3	361	177	109	Left	HPF	DG-sg			0	0	0	0	1
SEU-ALLEN_local_192346_8272_20865_4142_CCFv3	SEU-ALLEN	auto	192346	CCFv3	201	121	312	Right	STR	CP			0	0	0	0	1
SEU-ALLEN_local_192346_8272_8589_5265_CCFv3	SEU-ALLEN	auto	192346	CCFv3	228	156	123	Left	STR	CP			0	0	0	0	1
SEU-ALLEN_local_192346_8274_24248_8534_CCFv3	SEU-ALLEN	auto	192346	CCFv3	428	156	352	Right	CB	SIM			0	0	0	0	1
SEU-ALLEN_local_192346_8275_23736_8606_CCFv3	SEU-ALLEN	auto	192346	CCFv3	430	158	342	Right	Other	arb			0	0	0	0	1
SEU-ALLEN_local_192346_8276_22849_4788_CCFv3	SEU-ALLEN	auto	192346	CCFv3	236	122	342	Right	STR	CP			0	0	0	0	1
SEU-ALLEN_local_192346_8278_20969_4599_CCFv3	SEU-ALLEN	auto	192346	CCFv3	227	122	307	Right	STR	CP			0	0	0	0	1
SEU-ALLEN_local_192346_8281_24205_7334_CCFv3	SEU-ALLEN	auto	192346	CCFv3	366	143	353	Right	HPF	DG-mo			0	0	0	0	1
SEU-ALLEN_local_192346_8282_10381_5039_CCFv3	SEU-ALLEN	auto	192346	CCFv3	228	149	157	Left	STR	CP			0	0	0	0	1
SEU-ALLEN_local_192346_8282_9880_4040_CCFv3	SEU-ALLEN	auto	192346	CCFv3	169	147	145	Left	STR	CP			0	0	0	0	1
SEU-ALLEN_local_192346_8287_11325_4281_CCFv3	SEU-ALLEN	auto	192346	CCFv3	194	143	173	Left	STR	CP			0	0	0	0	1
SEU-ALLEN_local_192346_8288_7729_9833_CCFv3	SEU-ALLEN	auto	192346	CCFv3	449	205	62	Left	CB	PFL			0	0	0	0	1
SEU-ALLEN_local_192346_8291_8072_4936_CCFv3	SEU-ALLEN	auto	192346	CCFv3	206	157	113	Left	STR	CP			0	0	0	0	1
SEU-ALLEN_local_192346_8292_23376_5091_CCFv3	SEU-ALLEN	auto	192346	CCFv3	251	123	349	Right	STR	CP			0	0	0	0	1
SEU-ALLEN_local_192346_8293_6281_6554_CCFv3	SEU-ALLEN	auto	192346	CCFv3	275	168	71	Left	Other	ec			0	0	0	0	1
SEU-ALLEN_local_192346_8293_8338_4708_CCFv3	SEU-ALLEN	auto	192346	CCFv3	196	155	118	Left	STR	CP			0	0	0	0	1
SEU-ALLEN_local_192346_8294_9808_5032_CCFv3	SEU-ALLEN	auto	192346	CCFv3	225	151	147	Left	STR	CP			0	0	0	0	1
SEU-ALLEN_local_192346_8295_9810_4538_CCFv3	SEU-ALLEN	auto	192346	CCFv3	198	150	146	Left	STR	CP			0	0	0	0	1
SEU-ALLEN_local_192346_8297_11578_3445_CCFv3	SEU-ALLEN	auto	192346	CCFv3	141	139	173	Left	Other	fa			0	0	0	0	1
SEU-ALLEN_local_192346_8301_22768_4751_CCFv3	SEU-ALLEN	auto	192346	CCFv3	234	123	341	Right	STR	CP			0	0	0	0	1
SEU-ALLEN_local_192346_8301_6527_6746_CCFv3	SEU-ALLEN	auto	192346	CCFv3	286	169	75	Left	STR	CP			0	0	0	0	1
SEU-ALLEN_local_192346_8304_21560_4834_CCFv3	SEU-ALLEN	auto	192346	CCFv3	239	123	316	Right	STR	CP			0	0	0	0	1
SEU-ALLEN_local_192346_8307_20196_7336_CCFv3	SEU-ALLEN	auto	192346	CCFv3	357	150	287	Right	MB	MRN			0	0	0	0	1
SEU-ALLEN_local_192346_8308_8842_8133_CCFv3	SEU-ALLEN	auto	192346	CCFv3	362	180	100	Left	HPF	DG-mo			0	0	0	0	1
SEU-ALLEN_local_192346_8309_10174_3722_CCFv3	SEU-ALLEN	auto	192346	CCFv3	151	145	148	Left	Isocortex	MOs6b	L6b		0	0	0	0	1
SEU-ALLEN_local_192346_8309_6960_6310_CCFv3	SEU-ALLEN	auto	192346	CCFv3	268	164	86	Left	STR	CP			0	0	0	0	1
SEU-ALLEN_local_192346_8309_9913_4999_CCFv3	SEU-ALLEN	auto	192346	CCFv3	224	151	149	Left	STR	CP			0	0	0	0	1
SEU-ALLEN_local_192346_8310_5905_5865_CCFv3	SEU-ALLEN	auto	192346	CCFv3	237	166	67	Left	Isocortex	SSs6a	L6a		0	0	0	0	1
SEU-ALLEN_local_192346_8314_24181_8641_CCFv3	SEU-ALLEN	auto	192346	CCFv3	433	158	350	Right	CB	ANcr1			0	0	0	0	1
SEU-ALLEN_local_192346_8316_9989_4887_CCFv3	SEU-ALLEN	auto	192346	CCFv3	219	151	150	Left	STR	CP			0	0	0	0	1
SEU-ALLEN_local_192346_8318_24328_7322_CCFv3	SEU-ALLEN	auto	192346	CCFv3	366	143	355	Right	HPF	DG-mo			0	0	0	0	1
SEU-ALLEN_local_192346_8320_12023_3836_CCFv3	SEU-ALLEN	auto	192346	CCFv3	170	138	182	Left	STR	CP			0	0	0	0	1
SEU-ALLEN_local_192346_8320_18605_3946_CCFv3	SEU-ALLEN	auto	192346	CCFv3	188	121	275	Right	STR	CP			0	0	0	0	1
SEU-ALLEN_local_192346_8320_9734_5048_CCFv3	SEU-ALLEN	auto	192346	CCFv3	225	152	145	Left	STR	CP			0	0	0	0	1
SEU-ALLEN_local_192346_8323_7545_5752_CCFv3	SEU-ALLEN	auto	192346	CCFv3	245	161	101	Left	STR	CP			0	0	0	0	1
SEU-ALLEN_local_192346_8324_8336_5675_CCFv3	SEU-ALLEN	auto	192346	CCFv3	247	158	116	Left	STR	CP			0	0	0	0	1
SEU-ALLEN_local_192346_8326_22539_4811_CCFv3	SEU-ALLEN	auto	192346	CCFv3	238	124	336	Right	STR	CP			0	0	0	0	1
SEU-ALLEN_local_192346_8326_25070_5741_CCFv3	SEU-ALLEN	auto	192346	CCFv3	283	125	377	Right	Isocortex	SSs6b	L6b		0	0	0	0	1
SEU-ALLEN_local_192346_8326_9161_6723_CCFv3	SEU-ALLEN	auto	192346	CCFv3	296	166	121	Left	TH	RT			0	0	0	0	1
SEU-ALLEN_local_192346_8328_23242_5015_CCFv3	SEU-ALLEN	auto	192346	CCFv3	248	124	348	Right	STR	CP			0	0	0	0	1
SEU-ALLEN_local_192346_8334_20261_4132_CCFv3	SEU-ALLEN	auto	192346	CCFv3	201	122	301	Right	STR	CP			0	0	0	0	1
SEU-ALLEN_local_192346_8335_19996_4505_CCFv3	SEU-ALLEN	auto	192346	CCFv3	221	123	291	Right	STR	CP			0	0	0	0	1
SEU-ALLEN_local_192346_8336_19221_7196_CCFv3	SEU-ALLEN	auto	192346	CCFv3	348	150	272	Right	MB	MRN			0	0	0	0	1
SEU-ALLEN_local_192346_8336_20030_4539_CCFv3	SEU-ALLEN	auto	192346	CCFv3	223	123	291	Right	STR	CP			0	0	0	0	1
SEU-ALLEN_local_192346_8342_12334_1727_CCFv3	SEU-ALLEN	auto	192346	CCFv3	43	138	198	Left	OLF	MOB			0	0	0	0	1
SEU-ALLEN_local_192346_8343_22426_4683_CCFv3	SEU-ALLEN	auto	192346	CCFv3	231	124	335	Right	STR	CP			0	0	0	0	1
SEU-ALLEN_local_192346_8344_15114_6999_CCFv3	SEU-ALLEN	auto	192346	CCFv3	328	156	210	Left	MB	MRN			0	0	0	0	1
SEU-ALLEN_local_192346_8346_20219_8659_CCFv3	SEU-ALLEN	auto	192346	CCFv3	425	163	282	Right	Other	scp			0	0	0	0	1
SEU-ALLEN_local_192346_8346_5092_7027_CCFv3	SEU-ALLEN	auto	192346	CCFv3	292	178	43	Left	Isocortex	ECT5	L5		0	0	0	0	1
SEU-ALLEN_local_192346_8347_9773_5069_CCFv3	SEU-ALLEN	auto	192346	CCFv3	226	153	146	Left	STR	CP			0	0	0	0	1
SEU-ALLEN_local_192346_8350_21091_4182_CCFv3	SEU-ALLEN	auto	192346	CCFv3	204	123	316	Right	STR	CP			0	0	0	0	1
SEU-ALLEN_local_192346_8351_19953_4509_CCFv3	SEU-ALLEN	auto	192346	CCFv3	221	124	290	Right	STR	CP			0	0	0	0	1
SEU-ALLEN_local_192346_8351_24222_7664_CCFv3	SEU-ALLEN	auto	192346	CCFv3	384	147	353	Right	HPF	ENTm5			0	0	0	0	1
SEU-ALLEN_local_192346_8355_9654_4817_CCFv3	SEU-ALLEN	auto	192346	CCFv3	213	153	144	Left	STR	CP			0	0	0	0	1
SEU-ALLEN_local_192346_8355_9735_7949_CCFv3	SEU-ALLEN	auto	192346	CCFv3	355	177	117	Left	HPF	DG-po			0	0	0	0	1
SEU-ALLEN_local_192346_8357_21046_4163_CCFv3	SEU-ALLEN	auto	192346	CCFv3	203	123	316	Right	STR	CP			0	0	0	0	1
SEU-ALLEN_local_192346_8357_24692_6901_CCFv3	SEU-ALLEN	auto	192346	CCFv3	343	139	362	Right	HPF	DG-mo			0	0	0	0	1
SEU-ALLEN_local_192346_8357_9136_8088_CCFv3	SEU-ALLEN	auto	192346	CCFv3	361	180	106	Left	HPF	DG-sg			0	0	0	0	1
SEU-ALLEN_local_192346_8359_23417_5070_CCFv3	SEU-ALLEN	auto	192346	CCFv3	250	125	350	Right	STR	CP			0	0	0	0	1
SEU-ALLEN_local_192346_8359_7501_5409_CCFv3	SEU-ALLEN	auto	192346	CCFv3	227	161	101	Left	STR	CP			0	0	0	0	1
SEU-ALLEN_local_192346_8361_14258_4514_CCFv3	SEU-ALLEN	auto	192346	CCFv3	212	134	212	Left	STR	LSr			0	0	0	0	1
SEU-ALLEN_local_192346_8361_7201_6145_CCFv3	SEU-ALLEN	auto	192346	CCFv3	261	164	92	Left	STR	CP			0	0	0	0	1
SEU-ALLEN_local_192346_8362_20370_4225_CCFv3	SEU-ALLEN	auto	192346	CCFv3	206	123	301	Right	STR	CP			0	0	0	0	1
SEU-ALLEN_local_192346_8364_10148_3747_CCFv3	SEU-ALLEN	auto	192346	CCFv3	152	147	148	Left	Other	scwm			0	0	0	0	1
SEU-ALLEN_local_192346_8367_10748_3418_CCFv3	SEU-ALLEN	auto	192346	CCFv3	134	143	158	Left	Isocortex	AId6a	L6a		0	0	0	0	1
SEU-ALLEN_local_192346_8369_21865_4993_CCFv3	SEU-ALLEN	auto	192346	CCFv3	247	125	321	Right	STR	CP			0	0	0	0	1
SEU-ALLEN_local_192346_8371_24739_6993_CCFv3	SEU-ALLEN	auto	192346	CCFv3	348	140	363	Right	HPF	DG-mo			0	0	0	0	1
SEU-ALLEN_local_192346_8372_23338_4998_CCFv3	SEU-ALLEN	auto	192346	CCFv3	247	125	350	Right	STR	CP			0	0	0	0	1
SEU-ALLEN_local_192346_8373_11305_4303_CCFv3	SEU-ALLEN	auto	192346	CCFv3	195	145	173	Left	STR	CP			0	0	0	0	1
SEU-ALLEN_local_192346_8373_22252_5073_CCFv3	SEU-ALLEN	auto	192346	CCFv3	250	125	327	Right	STR	CP			0	0	0	0	1
SEU-ALLEN_local_192346_8380_22130_4666_CCFv3	SEU-ALLEN	auto	192346	CCFv3	231	125	329	Right	STR	CP			0	0	0	0	1
SEU-ALLEN_local_192346_8380_24184_4610_CCFv3	SEU-ALLEN	auto	192346	CCFv3	224	119	372	Right	Isocortex	SSp-n6a	L6a		0	0	0	0	1
SEU-ALLEN_local_192346_8382_24665_7013_CCFv3	SEU-ALLEN	auto	192346	CCFv3	349	141	361	Right	HPF	DG-mo			0	0	0	0	1
SEU-ALLEN_local_192346_8383_7697_5181_CCFv3	SEU-ALLEN	auto	192346	CCFv3	216	160	106	Left	STR	CP			0	0	0	0	1
SEU-ALLEN_local_192346_8384_9579_8062_CCFv3	SEU-ALLEN	auto	192346	CCFv3	360	179	113	Left	HPF	DG-sg			0	0	0	0	1
SEU-ALLEN_local_192346_8384_9636_5093_CCFv3	SEU-ALLEN	auto	192346	CCFv3	227	154	143	Left	STR	CP			0	0	0	0	1
SEU-ALLEN_local_192346_8385_11556_4295_CCFv3	SEU-ALLEN	auto	192346	CCFv3	196	144	178	Left	STR	CP			0	0	0	0	1
SEU-ALLEN_local_192346_8385_9222_5363_CCFv3	SEU-ALLEN	auto	192346	CCFv3	237	156	134	Left	STR	CP			0	0	0	0	1
SEU-ALLEN_local_192346_8386_22731_4763_CCFv3	SEU-ALLEN	auto	192346	CCFv3	235	125	340	Right	STR	CP			0	0	0	0	1
SEU-ALLEN_local_192346_8386_7434_5761_CCFv3	SEU-ALLEN	auto	192346	CCFv3	244	162	99	Left	STR	CP			0	0	0	0	1
SEU-ALLEN_local_192346_8386_8773_8115_CCFv3	SEU-ALLEN	auto	192346	CCFv3	361	182	100	Left	HPF	DG-mo			0	0	0	0	1
SEU-ALLEN_local_192346_8387_11504_4324_CCFv3	SEU-ALLEN	auto	192346	CCFv3	198	145	177	Left	STR	CP			0	0	0	0	1
SEU-ALLEN_local_192346_8387_6398_5404_CCFv3	SEU-ALLEN	auto	192346	CCFv3	217	164	79	Left	Isocortex	SSs6a	L6a		0	0	0	0	1
SEU-ALLEN_local_192346_8391_24601_6903_CCFv3	SEU-ALLEN	auto	192346	CCFv3	343	140	360	Right	HPF	DG-mo			0	0	0	0	1
SEU-ALLEN_local_192346_8391_6533_5231_CCFv3	SEU-ALLEN	auto	192346	CCFv3	209	163	82	Left	Isocortex	SSs6a	L6a		0	0	0	0	1
SEU-ALLEN_local_192346_8391_6794_6679_CCFv3	SEU-ALLEN	auto	192346	CCFv3	284	170	80	Left	STR	CP			0	0	0	0	1
SEU-ALLEN_local_192346_8394_11411_4231_CCFv3	SEU-ALLEN	auto	192346	CCFv3	192	145	175	Left	STR	CP			0	0	0	0	1
SEU-ALLEN_local_192346_8394_24440_5515_CCFv3	SEU-ALLEN	auto	192346	CCFv3	272	126	366	Right	Other	ccb			0	0	0	0	1
SEU-ALLEN_local_192346_8397_24477_10129_CCFv3	SEU-ALLEN	auto	192346	CCFv3	508	175	350	Right	CB	PRM			0	0	0	0	1
SEU-ALLEN_local_192346_8398_8038_5810_CCFv3	SEU-ALLEN	auto	192346	CCFv3	251	161	109	Left	STR	CP			0	0	0	0	1
SEU-ALLEN_local_192346_8400_20227_4235_CCFv3	SEU-ALLEN	auto	192346	CCFv3	207	124	298	Right	STR	CP			0	0	0	0	1
SEU-ALLEN_local_192346_8400_24986_8923_CCFv3	SEU-ALLEN	auto	192346	CCFv3	449	161	364	Right	CB	ANcr2			0	0	0	0	1
SEU-ALLEN_local_192346_8400_7483_5520_CCFv3	SEU-ALLEN	auto	192346	CCFv3	232	162	101	Left	STR	CP			0	0	0	0	1
SEU-ALLEN_local_192346_8405_24243_8632_CCFv3	SEU-ALLEN	auto	192346	CCFv3	432	160	351	Right	CB	ANcr1			0	0	0	0	1
SEU-ALLEN_local_192346_8406_6101_6215_CCFv3	SEU-ALLEN	auto	192346	CCFv3	256	168	70	Left	Isocortex	SSs6a	L6a		0	0	0	0	1
SEU-ALLEN_local_192346_8408_25011_5620_CCFv3	SEU-ALLEN	auto	192346	CCFv3	277	125	377	Right	Isocortex	SSs6a	L6a		0	0	0	0	1
SEU-ALLEN_local_192346_8408_9617_8038_CCFv3	SEU-ALLEN	auto	192346	CCFv3	359	179	114	Left	HPF	DG-po			0	0	0	0	1
SEU-ALLEN_local_192346_8409_23745_4868_CCFv3	SEU-ALLEN	auto	192346	CCFv3	240	124	360	Right	Other	scwm			0	0	0	0	1
SEU-ALLEN_local_192346_8409_6680_6496_CCFv3	SEU-ALLEN	auto	192346	CCFv3	274	168	80	Left	STR	CP			0	0	0	0	1
SEU-ALLEN_local_192346_8409_6904_6388_CCFv3	SEU-ALLEN	auto	192346	CCFv3	271	167	85	Left	STR	CP			0	0	0	0	1
SEU-ALLEN_local_192346_8409_9942_5006_CCFv3	SEU-ALLEN	auto	192346	CCFv3	224	153	149	Left	STR	CP			0	0	0	0	1
SEU-ALLEN_local_192346_8410_20597_3919_CCFv3	SEU-ALLEN	auto	192346	CCFv3	188	123	311	Right	STR	CP			0	0	0	0	1
SEU-ALLEN_local_192346_8412_24175_7356_CCFv3	SEU-ALLEN	auto	192346	CCFv3	367	146	352	Right	HPF	PRE			0	0	0	0	1
SEU-ALLEN_local_192346_8412_6453_5330_CCFv3	SEU-ALLEN	auto	192346	CCFv3	214	164	80	Left	Isocortex	SSs6a	L6a		0	0	0	0	1
SEU-ALLEN_local_192346_8413_9196_5343_CCFv3	SEU-ALLEN	auto	192346	CCFv3	236	157	134	Left	STR	CP			0	0	0	0	1
SEU-ALLEN_local_192346_8414_8234_9924_CCFv3	SEU-ALLEN	auto	192346	CCFv3	455	208	70	Left	CB	PFL			0	0	0	0	1
SEU-ALLEN_local_192346_8420_9867_5017_CCFv3	SEU-ALLEN	auto	192346	CCFv3	224	154	148	Left	STR	CP			0	0	0	0	1
SEU-ALLEN_local_192346_8422_9177_3700_CCFv3	SEU-ALLEN	auto	192346	CCFv3	142	151	130	Left	Isocortex	MOp6a	L6a		0	0	0	0	1
SEU-ALLEN_local_192346_8424_11163_4879_CCFv3	SEU-ALLEN	auto	192346	CCFv3	225	149	171	Left	STR	CP			0	0	0	0	1
SEU-ALLEN_local_192346_8427_17163_6932_CCFv3	SEU-ALLEN	auto	192346	CCFv3	330	153	241	Right	MB	MRN			0	0	0	0	1
SEU-ALLEN_local_192346_8427_22174_4964_CCFv3	SEU-ALLEN	auto	192346	CCFv3	245	126	327	Right	STR	CP			0	0	0	0	1
SEU-ALLEN_local_192346_8427_6795_6415_CCFv3	SEU-ALLEN	auto	192346	CCFv3	271	168	82	Left	STR	CP			0	0	0	0	1
SEU-ALLEN_local_192346_8428_8276_5636_CCFv3	SEU-ALLEN	auto	192346	CCFv3	244	160	115	Left	STR	CP			0	0	0	0	1
SEU-ALLEN_local_192346_8429_10406_5139_CCFv3	SEU-ALLEN	auto	192346	CCFv3	233	152	157	Left	Other	int			0	0	0	0	1
SEU-ALLEN_local_192346_8429_8055_4162_CCFv3	SEU-ALLEN	auto	192346	CCFv3	162	156	110	Left	Isocortex	MOp6a	L6a		0	0	0	0	1
SEU-ALLEN_local_192346_8431_6438_5318_CCFv3	SEU-ALLEN	auto	192346	CCFv3	213	165	80	Left	Isocortex	SSs6a	L6a		0	0	0	0	1
SEU-ALLEN_local_192346_8433_10807_3387_CCFv3	SEU-ALLEN	auto	192346	CCFv3	132	145	160	Left	Isocortex	ORBl6a	L6a		0	0	0	0	1
SEU-ALLEN_local_192346_8433_19019_7217_CCFv3	SEU-ALLEN	auto	192346	CCFv3	348	153	269	Right	MB	MRN			0	0	0	0	1
SEU-ALLEN_local_192346_8436_9208_3685_CCFv3	SEU-ALLEN	auto	192346	CCFv3	141	151	131	Left	Isocortex	MOp6a	L6a		0	0	0	0	1
SEU-ALLEN_local_192346_8437_6926_6442_CCFv3	SEU-ALLEN	auto	192346	CCFv3	273	168	85	Left	STR	CP			0	0	0	0	1
SEU-ALLEN_local_192346_8440_10425_5116_CCFv3	SEU-ALLEN	auto	192346	CCFv3	232	153	157	Left	Other	int			0	0	0	0	1
SEU-ALLEN_local_192346_8443_9288_5401_CCFv3	SEU-ALLEN	auto	192346	CCFv3	239	157	135	Left	STR	CP			0	0	0	0	1
SEU-ALLEN_local_192346_8444_19401_3957_CCFv3	SEU-ALLEN	auto	192346	CCFv3	190	124	288	Right	STR	CP			0	0	0	0	1
SEU-ALLEN_local_192346_8444_7231_6223_CCFv3	SEU-ALLEN	auto	192346	CCFv3	265	165	92	Left	STR	CP			0	0	0	0	1
SEU-ALLEN_local_192346_8445_22273_5014_CCFv3	SEU-ALLEN	auto	192346	CCFv3	248	127	328	Right	STR	CP			0	0	0	0	1
SEU-ALLEN_local_192346_8446_23659_7049_CCFv3	SEU-ALLEN	auto	192346	CCFv3	349	145	343	Right	HPF	CA3			0	0	0	0	1
SEU-ALLEN_local_192346_8446_8766_8143_CCFv3	SEU-ALLEN	auto	192346	CCFv3	362	184	99	Left	HPF	DG-mo			0	0	0	0	1
SEU-ALLEN_local_192346_8449_5071_7036_CCFv3	SEU-ALLEN	auto	192346	CCFv3	292	180	43	Left	Isocortex	ECT5	L5		0	0	0	0	1
SEU-ALLEN_local_192346_8451_22065_4982_CCFv3	SEU-ALLEN	auto	192346	CCFv3	246	127	324	Right	STR	CP			0	0	0	0	1
SEU-ALLEN_local_192346_8452_22630_4763_CCFv3	SEU-ALLEN	auto	192346	CCFv3	235	126	338	Right	STR	CP			0	0	0	0	1
SEU-ALLEN_local_192346_8452_6571_6549_CCFv3	SEU-ALLEN	auto	192346	CCFv3	276	170	77	Left	STR	CP			0	0	0	0	1
SEU-ALLEN_local_192346_8453_24358_10146_CCFv3	SEU-ALLEN	auto	192346	CCFv3	508	176	348	Right	CB	PRM			0	0	0	0	1
SEU-ALLEN_local_192346_8453_25035_5623_CCFv3	SEU-ALLEN	auto	192346	CCFv3	277	126	377	Right	Isocortex	SSs6a	L6a		0	0	0	0	1
SEU-ALLEN_local_192346_8454_25061_5619_CCFv3	SEU-ALLEN	auto	192346	CCFv3	277	126	378	Right	Isocortex	SSs6a	L6a		0	0	0	0	1
SEU-ALLEN_local_192346_8456_6860_4866_CCFv3	SEU-ALLEN	auto	192346	CCFv3	192	163	88	Left	Isocortex	SSs6a	L6a		0	0	0	0	1
SEU-ALLEN_local_192346_8458_11539_4214_CCFv3	SEU-ALLEN	auto	192346	CCFv3	191	145	177	Left	STR	CP			0	0	0	0	1
SEU-ALLEN_local_192346_8458_9082_4733_CCFv3	SEU-ALLEN	auto	192346	CCFv3	203	156	133	Left	STR	CP			0	0	0	0	1
SEU-ALLEN_local_192346_8459_22188_4961_CCFv3	SEU-ALLEN	auto	192346	CCFv3	245	127	327	Right	STR	CP			0	0	0	0	1
SEU-ALLEN_local_192346_8459_8264_5621_CCFv3	SEU-ALLEN	auto	192346	CCFv3	243	161	115	Left	STR	CP			0	0	0	0	1
SEU-ALLEN_local_192346_8461_20953_8683_CCFv3	SEU-ALLEN	auto	192346	CCFv3	427	166	294	Right	Other	uf			0	0	0	0	1
SEU-ALLEN_local_192346_8461_22260_5016_CCFv3	SEU-ALLEN	auto	192346	CCFv3	248	127	328	Right	STR	CP			0	0	0	0	1
SEU-ALLEN_local_192346_8462_22260_5044_CCFv3	SEU-ALLEN	auto	192346	CCFv3	249	127	328	Right	STR	CP			0	0	0	0	1
SEU-ALLEN_local_192346_8463_20131_4301_CCFv3	SEU-ALLEN	auto	192346	CCFv3	211	126	295	Right	STR	CP			0	0	0	0	1
SEU-ALLEN_local_192346_8465_11406_3510_CCFv3	SEU-ALLEN	auto	192346	CCFv3	144	143	170	Left	Other	fa			0	0	0	0	1
SEU-ALLEN_local_192346_8473_8783_5242_CCFv3	SEU-ALLEN	auto	192346	CCFv3	228	159	127	Left	STR	CP			0	0	0	0	1
SEU-ALLEN_local_192346_8474_9883_4733_CCFv3	SEU-ALLEN	auto	192346	CCFv3	210	154	149	Left	STR	CP			0	0	0	0	1
SEU-ALLEN_local_192346_8475_6891_6460_CCFv3	SEU-ALLEN	auto	192346	CCFv3	274	169	84	Left	STR	CP			0	0	0	0	1
SEU-ALLEN_local_192346_8475_7164_4628_CCFv3	SEU-ALLEN	auto	192346	CCFv3	182	162	94	Left	Isocortex	SSp-m6a	L6a		0	0	0	0	1
SEU-ALLEN_local_192346_8475_9832_4797_CCFv3	SEU-ALLEN	auto	192346	CCFv3	213	154	148	Left	STR	CP			0	0	0	0	1
SEU-ALLEN_local_192346_8477_23087_10315_CCFv3	SEU-ALLEN	auto	192346	CCFv3	512	180	325	Right	CB	PRM			0	0	0	0	1
SEU-ALLEN_local_192346_8479_7323_5803_CCFv3	SEU-ALLEN	auto	192346	CCFv3	245	164	96	Left	STR	CP			0	0	0	0	1
SEU-ALLEN_local_192346_8479_7643_6180_CCFv3	SEU-ALLEN	auto	192346	CCFv3	266	165	100	Left	STR	CP			0	0	0	0	1
SEU-ALLEN_local_192346_8482_8022_4161_CCFv3	SEU-ALLEN	auto	192346	CCFv3	162	157	110	Left	Isocortex	MOp6a	L6a		0	0	0	0	1
SEU-ALLEN_local_192346_8485_7234_4621_CCFv3	SEU-ALLEN	auto	192346	CCFv3	182	162	95	Left	Isocortex	SSp-m6a	L6a		0	0	0	0	1
SEU-ALLEN_local_192346_8486_6716_6678_CCFv3	SEU-ALLEN	auto	192346	CCFv3	283	172	79	Left	STR	CP			0	0	0	0	1
SEU-ALLEN_local_192346_8489_23354_5011_CCFv3	SEU-ALLEN	auto	192346	CCFv3	247	127	350	Right	STR	CP			0	0	0	0	1
SEU-ALLEN_local_192346_8489_6348_5424_CCFv3	SEU-ALLEN	auto	192346	CCFv3	217	166	78	Left	Isocortex	SSs6a	L6a		0	0	0	0	1
SEU-ALLEN_local_192346_8492_23354_4567_CCFv3	SEU-ALLEN	auto	192346	CCFv3	224	124	356	Right	Isocortex	SSp-n6a	L6a		0	0	0	0	1
SEU-ALLEN_local_192346_8493_9279_5194_CCFv3	SEU-ALLEN	auto	192346	CCFv3	229	157	136	Left	STR	CP			0	0	0	0	1
SEU-ALLEN_local_192346_8494_25056_5629_CCFv3	SEU-ALLEN	auto	192346	CCFv3	277	127	378	Right	Isocortex	SSs6a	L6a		0	0	0	0	1
SEU-ALLEN_local_192346_8496_11345_4285_CCFv3	SEU-ALLEN	auto	192346	CCFv3	195	147	174	Left	STR	CP			0	0	0	0	1
SEU-ALLEN_local_192346_8496_23073_10300_CCFv3	SEU-ALLEN	auto	192346	CCFv3	512	180	325	Right	CB	PRM			0	0	0	0	1
SEU-ALLEN_local_192346_8497_25077_8866_CCFv3	SEU-ALLEN	auto	192346	CCFv3	446	162	366	Right	CB	ANcr2			0	0	0	0	1
SEU-ALLEN_local_192346_8497_7171_6181_CCFv3	SEU-ALLEN	auto	192346	CCFv3	262	166	91	Left	STR	CP			0	0	0	0	1
SEU-ALLEN_local_192346_8500_7427_5859_CCFv3	SEU-ALLEN	auto	192346	CCFv3	248	164	98	Left	STR	CP			0	0	0	0	1
SEU-ALLEN_local_192346_8501_7930_4200_CCFv3	SEU-ALLEN	auto	192346	CCFv3	163	158	108	Left	Isocortex	GU6a	L6a		0	0	0	0	1
SEU-ALLEN_local_192346_8502_9902_3516_CCFv3	SEU-ALLEN	auto	192346	CCFv3	135	150	143	Left	Isocortex	AId6a	L6a		0	0	0	0	1
SEU-ALLEN_local_192346_8503_7654_4543_CCFv3	SEU-ALLEN	auto	192346	CCFv3	181	161	104	Left	Isocortex	SSp-m6a	L6a		0	0	0	0	1
SEU-ALLEN_local_192346_8504_6790_6532_CCFv3	SEU-ALLEN	auto	192346	CCFv3	276	170	81	Left	STR	CP			0	0	0	0	1
SEU-ALLEN_local_192346_8505_19340_4138_CCFv3	SEU-ALLEN	auto	192346	CCFv3	201	126	284	Right	STR	CP			0	0	0	0	1
SEU-ALLEN_local_192346_8507_6146_6176_CCFv3	SEU-ALLEN	auto	192346	CCFv3	254	170	71	Left	Isocortex	VISC6b	L6b		0	0	0	0	1
SEU-ALLEN_local_192346_8512_7077_6272_CCFv3	SEU-ALLEN	auto	192346	CCFv3	266	167	89	Left	STR	CP			0	0	0	0	1
SEU-ALLEN_local_192346_8513_20561_4511_CCFv3	SEU-ALLEN	auto	192346	CCFv3	222	127	301	Right	STR	CP			0	0	0	0	1
SEU-ALLEN_local_192346_8513_6632_5096_CCFv3	SEU-ALLEN	auto	192346	CCFv3	203	165	84	Left	Isocortex	SSs6a	L6a		0	0	0	0	1
SEU-ALLEN_local_192346_8513_7499_5676_CCFv3	SEU-ALLEN	auto	192346	CCFv3	240	164	100	Left	STR	CP			0	0	0	0	1
SEU-ALLEN_local_192346_8516_19342_7188_CCFv3	SEU-ALLEN	auto	192346	CCFv3	347	154	274	Right	MB	MRN			0	0	0	0	1
SEU-ALLEN_local_192346_8517_9864_4744_CCFv3	SEU-ALLEN	auto	192346	CCFv3	210	155	148	Left	STR	CP			0	0	0	0	1
SEU-ALLEN_local_192346_8518_23595_7306_CCFv3	SEU-ALLEN	auto	192346	CCFv3	362	149	342	Right	HPF	DG-mo			0	0	0	0	1
SEU-ALLEN_local_192346_8518_9355_8056_CCFv3	SEU-ALLEN	auto	192346	CCFv3	359	183	110	Left	HPF	DG-po			0	0	0	0	1
SEU-ALLEN_local_192346_8519_6516_5243_CCFv3	SEU-ALLEN	auto	192346	CCFv3	209	166	81	Left	Isocortex	SSs6a	L6a		0	0	0	0	1
SEU-ALLEN_local_192346_8521_22050_5051_CCFv3	SEU-ALLEN	auto	192346	CCFv3	249	128	324	Right	STR	CP			0	0	0	0	1
SEU-ALLEN_local_192346_8522_23559_4705_CCFv3	SEU-ALLEN	auto	192346	CCFv3	231	126	358	Right	Isocortex	SSp-n6b	L6b		0	0	0	0	1
SEU-ALLEN_local_192346_8525_24513_10078_CCFv3	SEU-ALLEN	auto	192346	CCFv3	505	177	351	Right	CB	PRM			0	0	0	0	1
SEU-ALLEN_local_192346_8527_23727_4778_CCFv3	SEU-ALLEN	auto	192346	CCFv3	235	126	360	Right	Isocortex	SSp-n6b	L6b		0	0	0	0	1
SEU-ALLEN_local_192346_8528_6802_6337_CCFv3	SEU-ALLEN	auto	192346	CCFv3	267	169	83	Left	STR	CP			0	0	0	0	1
SEU-ALLEN_local_192346_8532_10285_4714_CCFv3	SEU-ALLEN	auto	192346	CCFv3	211	154	156	Left	STR	CP			0	0	0	0	1
SEU-ALLEN_local_192346_8536_8208_4502_CCFv3	SEU-ALLEN	auto	192346	CCFv3	183	160	115	Left	STR	CP			0	0	0	0	1
SEU-ALLEN_local_192346_8539_13880_4396_CCFv3	SEU-ALLEN	auto	192346	CCFv3	207	139	209	Left	STR	LSr			0	0	0	0	1
SEU-ALLEN_local_192346_8540_20138_4536_CCFv3	SEU-ALLEN	auto	192346	CCFv3	223	128	292	Right	STR	CP			0	0	0	0	1
SEU-ALLEN_local_192346_8541_11472_3448_CCFv3	SEU-ALLEN	auto	192346	CCFv3	140	144	172	Left	Other	fa			0	0	0	0	1
SEU-ALLEN_local_192346_8542_6825_6791_CCFv3	SEU-ALLEN	auto	192346	CCFv3	289	174	80	Left	STR	CP			0	0	0	0	1
SEU-ALLEN_local_192346_8543_22123_5009_CCFv3	SEU-ALLEN	auto	192346	CCFv3	247	129	325	Right	STR	CP			0	0	0	0	1
SEU-ALLEN_local_192346_8546_22562_4156_CCFv3	SEU-ALLEN	auto	192346	CCFv3	201	125	346	Right	Isocortex	SSp-m6a	L6a		0	0	0	0	1
SEU-ALLEN_local_192346_8548_12238_3935_CCFv3	SEU-ALLEN	auto	192346	CCFv3	178	143	187	Left	STR	CP			0	0	0	0	1
SEU-ALLEN_local_192346_8552_11815_3907_CCFv3	SEU-ALLEN	auto	192346	CCFv3	174	145	179	Left	STR	CP			0	0	0	0	1
SEU-ALLEN_local_192346_8555_6974_4751_CCFv3	SEU-ALLEN	auto	192346	CCFv3	187	164	90	Left	Isocortex	SSs6a	L6a		0	0	0	0	1
SEU-ALLEN_local_192346_8555_8032_4153_CCFv3	SEU-ALLEN	auto	192346	CCFv3	161	159	110	Left	Isocortex	MOp6a	L6a		0	0	0	0	1
SEU-ALLEN_local_192346_8556_8289_5625_CCFv3	SEU-ALLEN	auto	192346	CCFv3	243	163	115	Left	STR	CP			0	0	0	0	1
SEU-ALLEN_local_192346_8556_9300_5148_CCFv3	SEU-ALLEN	auto	192346	CCFv3	227	158	137	Left	STR	CP			0	0	0	0	1
SEU-ALLEN_local_192346_8557_21244_4484_CCFv3	SEU-ALLEN	auto	192346	CCFv3	221	128	314	Right	STR	CP			0	0	0	0	1
SEU-ALLEN_local_192346_8558_19796_3784_CCFv3	SEU-ALLEN	auto	192346	CCFv3	180	126	299	Right	STR	CP			0	0	0	0	1
SEU-ALLEN_local_192346_8559_20553_4512_CCFv3	SEU-ALLEN	auto	192346	CCFv3	223	128	300	Right	STR	CP			0	0	0	0	1
SEU-ALLEN_local_192346_8559_6695_5011_CCFv3	SEU-ALLEN	auto	192346	CCFv3	198	166	85	Left	Isocortex	SSs6a	L6a		0	0	0	0	1
SEU-ALLEN_local_192346_8559_8134_4616_CCFv3	SEU-ALLEN	auto	192346	CCFv3	189	161	114	Left	STR	CP			0	0	0	0	1
SEU-ALLEN_local_192346_8560_6554_6634_CCFv3	SEU-ALLEN	auto	192346	CCFv3	280	173	76	Left	STR	CP			0	0	0	0	1
SEU-ALLEN_local_192346_8561_25107_5644_CCFv3	SEU-ALLEN	auto	192346	CCFv3	278	129	378	Right	Isocortex	SSs6a	L6a		0	0	0	0	1
SEU-ALLEN_local_192346_8562_6927_5569_CCFv3	SEU-ALLEN	auto	192346	CCFv3	229	167	89	Left	STR	CP			0	0	0	0	1
SEU-ALLEN_local_192346_8563_11768_3944_CCFv3	SEU-ALLEN	auto	192346	CCFv3	176	145	179	Left	STR	CP			0	0	0	0	1
SEU-ALLEN_local_192346_8564_21490_4191_CCFv3	SEU-ALLEN	auto	192346	CCFv3	204	128	324	Right	STR	CP			0	0	0	0	1
SEU-ALLEN_local_192346_8565_6285_5500_CCFv3	SEU-ALLEN	auto	192346	CCFv3	221	168	76	Left	Isocortex	SSs6a	L6a		0	0	0	0	1
SEU-ALLEN_local_192346_8566_19802_3470_CCFv3	SEU-ALLEN	auto	192346	CCFv3	160	124	306	Right	Isocortex	MOp6a	L6a		0	0	0	0	1
SEU-ALLEN_local_192346_8566_21449_4132_CCFv3	SEU-ALLEN	auto	192346	CCFv3	201	128	324	Right	STR	CP			0	0	0	0	1
SEU-ALLEN_local_192346_8568_7028_6294_CCFv3	SEU-ALLEN	auto	192346	CCFv3	266	169	88	Left	STR	CP			0	0	0	0	1
SEU-ALLEN_local_192346_8570_14096_8766_CCFv3	SEU-ALLEN	auto	192346	CCFv3	412	177	180	Left	P	PB			0	0	0	0	1
SEU-ALLEN_local_192346_8570_6982_6297_CCFv3	SEU-ALLEN	auto	192346	CCFv3	266	169	87	Left	STR	CP			0	0	0	0	1
SEU-ALLEN_local_192346_8570_9848_3529_CCFv3	SEU-ALLEN	auto	192346	CCFv3	136	151	142	Left	Isocortex	AId6a	L6a		0	0	0	0	1
SEU-ALLEN_local_192346_8571_8470_8015_CCFv3	SEU-ALLEN	auto	192346	CCFv3	355	186	97	Left	HPF	DG-mo			0	0	0	0	1
SEU-ALLEN_local_192346_8572_20648_4195_CCFv3	SEU-ALLEN	auto	192346	CCFv3	205	128	307	Right	STR	CP			0	0	0	0	1
SEU-ALLEN_local_192346_8579_20533_4536_CCFv3	SEU-ALLEN	auto	192346	CCFv3	224	129	300	Right	STR	CP			0	0	0	0	1
SEU-ALLEN_local_192346_8581_10759_4485_CCFv3	SEU-ALLEN	auto	192346	CCFv3	202	152	165	Left	STR	CP			0	0	0	0	1
SEU-ALLEN_local_192346_8581_7490_5695_CCFv3	SEU-ALLEN	auto	192346	CCFv3	240	165	100	Left	STR	CP			0	0	0	0	1
SEU-ALLEN_local_192346_8583_6856_6499_CCFv3	SEU-ALLEN	auto	192346	CCFv3	275	171	83	Left	STR	CP			0	0	0	0	1
SEU-ALLEN_local_192346_8584_23447_5148_CCFv3	SEU-ALLEN	auto	192346	CCFv3	254	130	350	Right	STR	CP			0	0	0	0	1
SEU-ALLEN_local_192346_8585_11198_3914_CCFv3	SEU-ALLEN	auto	192346	CCFv3	170	148	169	Left	STR	CP			0	0	0	0	1
SEU-ALLEN_local_192346_8587_6642_6618_CCFv3	SEU-ALLEN	auto	192346	CCFv3	279	173	78	Left	STR	CP			0	0	0	0	1
SEU-ALLEN_local_192346_8588_10763_4011_CCFv3	SEU-ALLEN	auto	192346	CCFv3	173	150	162	Left	STR	CP			0	0	0	0	1
SEU-ALLEN_local_192346_8589_6261_6487_CCFv3	SEU-ALLEN	auto	192346	CCFv3	270	173	71	Left	Other	ec			0	0	0	0	1
SEU-ALLEN_local_192346_8590_10098_7917_CCFv3	SEU-ALLEN	auto	192346	CCFv3	354	181	123	Left	HPF	DG-sg			0	0	0	0	1
SEU-ALLEN_local_192346_8591_9452_8048_CCFv3	SEU-ALLEN	auto	192346	CCFv3	359	184	111	Left	HPF	DG-po			0	0	0	0	1
SEU-ALLEN_local_192346_8592_9173_4684_CCFv3	SEU-ALLEN	auto	192346	CCFv3	201	159	135	Left	STR	CP			0	0	0	0	1
SEU-ALLEN_local_192346_8594_22230_5100_CCFv3	SEU-ALLEN	auto	192346	CCFv3	252	130	327	Right	STR	CP			0	0	0	0	1
SEU-ALLEN_local_192346_8594_8633_4932_CCFv3	SEU-ALLEN	auto	192346	CCFv3	210	161	125	Left	STR	CP			0	0	0	0	1
SEU-ALLEN_local_192346_8595_19309_3458_CCFv3	SEU-ALLEN	auto	192346	CCFv3	159	125	298	Right	Other	scwm			0	0	0	0	1
SEU-ALLEN_local_192346_8598_9763_3564_CCFv3	SEU-ALLEN	auto	192346	CCFv3	137	152	141	Left	Isocortex	AId6a	L6a		0	0	0	0	1
SEU-ALLEN_local_192346_8599_23630_5168_CCFv3	SEU-ALLEN	auto	192346	CCFv3	255	130	354	Right	STR	CP			0	0	0	0	1
SEU-ALLEN_local_192346_8600_6290_6258_CCFv3	SEU-ALLEN	auto	192346	CCFv3	259	172	73	Left	Other	ec			0	0	0	0	1
SEU-ALLEN_local_192346_8603_9967_3530_CCFv3	SEU-ALLEN	auto	192346	CCFv3	136	152	145	Left	Isocortex	AId6a	L6a		0	0	0	0	1
SEU-ALLEN_local_192346_8609_9743_4807_CCFv3	SEU-ALLEN	auto	192346	CCFv3	212	157	146	Left	STR	CP			0	0	0	0	1
SEU-ALLEN_local_192346_8614_7405_5741_CCFv3	SEU-ALLEN	auto	192346	CCFv3	242	166	98	Left	STR	CP			0	0	0	0	1
SEU-ALLEN_local_192346_8618_11103_3978_CCFv3	SEU-ALLEN	auto	192346	CCFv3	174	149	168	Left	STR	CP			0	0	0	0	1
SEU-ALLEN_local_192346_8618_8292_4610_CCFv3	SEU-ALLEN	auto	192346	CCFv3	190	162	117	Left	STR	CP			0	0	0	0	1
SEU-ALLEN_local_192346_8619_9802_4774_CCFv3	SEU-ALLEN	auto	192346	CCFv3	211	157	147	Left	STR	CP			0	0	0	0	1
SEU-ALLEN_local_192346_8623_9690_4762_CCFv3	SEU-ALLEN	auto	192346	CCFv3	209	158	145	Left	STR	CP			0	0	0	0	1
SEU-ALLEN_local_192346_8624_10732_4467_CCFv3	SEU-ALLEN	auto	192346	CCFv3	201	153	164	Left	STR	CP			0	0	0	0	1
SEU-ALLEN_local_192346_8624_20469_4524_CCFv3	SEU-ALLEN	auto	192346	CCFv3	223	130	298	Right	STR	CP			0	0	0	0	1
SEU-ALLEN_local_192346_8624_7774_4974_CCFv3	SEU-ALLEN	auto	192346	CCFv3	205	164	108	Left	STR	CP			0	0	0	0	1
SEU-ALLEN_local_192346_8625_22708_4975_CCFv3	SEU-ALLEN	auto	192346	CCFv3	246	130	337	Right	STR	CP			0	0	0	0	1
SEU-ALLEN_local_192346_8630_8557_7900_CCFv3	SEU-ALLEN	auto	192346	CCFv3	349	186	100	Left	HPF	DG-mo			0	0	0	0	1
SEU-ALLEN_local_192346_8632_20189_4562_CCFv3	SEU-ALLEN	auto	192346	CCFv3	225	130	293	Right	STR	CP			0	0	0	0	1
SEU-ALLEN_local_192346_8632_9673_4816_CCFv3	SEU-ALLEN	auto	192346	CCFv3	212	158	145	Left	STR	CP			0	0	0	0	1
SEU-ALLEN_local_192346_8634_8804_5201_CCFv3	SEU-ALLEN	auto	192346	CCFv3	226	162	127	Left	STR	CP			0	0	0	0	1
SEU-ALLEN_local_192346_8635_15259_9866_CCFv3	SEU-ALLEN	auto	192346	CCFv3	470	188	192	Left	MY	MV			0	0	0	0	1
SEU-ALLEN_local_192346_8637_22650_4470_CCFv3	SEU-ALLEN	auto	192346	CCFv3	219	129	343	Right	STR	CP			0	0	0	0	1
SEU-ALLEN_local_192346_8639_11049_3427_CCFv3	SEU-ALLEN	auto	192346	CCFv3	136	148	164	Left	Isocortex	ORBl6a	L6a		0	0	0	0	1
SEU-ALLEN_local_192346_8639_24645_7337_CCFv3	SEU-ALLEN	auto	192346	CCFv3	366	149	361	Right	HPF	ProS			0	0	0	0	1
SEU-ALLEN_local_192346_8640_13678_4539_CCFv3	SEU-ALLEN	auto	192346	CCFv3	214	143	206	Left	STR	LSr			0	0	0	0	1
SEU-ALLEN_local_192346_8641_21135_4527_CCFv3	SEU-ALLEN	auto	192346	CCFv3	224	130	311	Right	STR	CP			0	0	0	0	1
SEU-ALLEN_local_192346_8647_10359_4242_CCFv3	SEU-ALLEN	auto	192346	CCFv3	185	154	156	Left	STR	CP			0	0	0	0	1
SEU-ALLEN_local_192346_8647_6128_5304_CCFv3	SEU-ALLEN	auto	192346	CCFv3	209	170	73	Left	Isocortex	SSs6a	L6a		0	0	0	0	1
SEU-ALLEN_local_192346_8650_6051_6108_CCFv3	SEU-ALLEN	auto	192346	CCFv3	250	173	69	Left	Isocortex	VISC6a	L6a		0	0	0	0	1
SEU-ALLEN_local_192346_8651_7809_5422_CCFv3	SEU-ALLEN	auto	192346	CCFv3	229	165	107	Left	STR	CP			0	0	0	0	1
SEU-ALLEN_local_192346_8651_7815_4998_CCFv3	SEU-ALLEN	auto	192346	CCFv3	207	165	108	Left	STR	CP			0	0	0	0	1
SEU-ALLEN_local_192346_8652_7300_5720_CCFv3	SEU-ALLEN	auto	192346	CCFv3	240	167	96	Left	STR	CP			0	0	0	0	1
SEU-ALLEN_local_192346_8653_6744_6489_CCFv3	SEU-ALLEN	auto	192346	CCFv3	274	173	81	Left	STR	CP			0	0	0	0	1
SEU-ALLEN_local_192346_8654_19885_3769_CCFv3	SEU-ALLEN	auto	192346	CCFv3	180	128	301	Right	STR	CP			0	0	0	0	1
SEU-ALLEN_local_192346_8655_12649_8772_CCFv3	SEU-ALLEN	auto	192346	CCFv3	406	184	156	Left	P	PB			0	0	0	0	1
SEU-ALLEN_local_192346_8656_12961_8571_CCFv3	SEU-ALLEN	auto	192346	CCFv3	397	180	163	Left	P	PB			0	0	0	0	1
SEU-ALLEN_local_192346_8658_19023_4168_CCFv3	SEU-ALLEN	auto	192346	CCFv3	203	129	277	Right	STR	CP			0	0	0	0	1
SEU-ALLEN_local_192346_8658_22316_5122_CCFv3	SEU-ALLEN	auto	192346	CCFv3	253	132	328	Right	STR	CP			0	0	0	0	1
SEU-ALLEN_local_192346_8660_26414_7686_CCFv3	SEU-ALLEN	auto	192346	CCFv3	387	148	395	Right	HPF	ENTl5			0	0	0	0	1
SEU-ALLEN_local_192346_8661_6989_4721_CCFv3	SEU-ALLEN	auto	192346	CCFv3	185	166	91	Left	Isocortex	SSp-m6a	L6a		0	0	0	0	1
SEU-ALLEN_local_192346_8662_15153_9657_CCFv3	SEU-ALLEN	auto	192346	CCFv3	460	186	192	Left	MY	MV			0	0	0	0	1
SEU-ALLEN_local_192346_8662_8295_4624_CCFv3	SEU-ALLEN	auto	192346	CCFv3	190	163	117	Left	STR	CP			0	0	0	0	1
SEU-ALLEN_local_192346_8664_15148_9798_CCFv3	SEU-ALLEN	auto	192346	CCFv3	466	188	191	Left	MY	MV			0	0	0	0	1
SEU-ALLEN_local_192346_8664_6847_4702_CCFv3	SEU-ALLEN	auto	192346	CCFv3	183	167	88	Left	Isocortex	GU5	L5		0	0	0	0	1
SEU-ALLEN_local_192346_8666_7594_5606_CCFv3	SEU-ALLEN	auto	192346	CCFv3	237	167	102	Left	STR	CP			0	0	0	0	1
SEU-ALLEN_local_192346_8667_20207_4259_CCFv3	SEU-ALLEN	auto	192346	CCFv3	209	130	297	Right	STR	CP			0	0	0	0	1
SEU-ALLEN_local_192346_8668_20193_4236_CCFv3	SEU-ALLEN	auto	192346	CCFv3	208	130	297	Right	STR	CP			0	0	0	0	1
SEU-ALLEN_local_192346_8669_8813_5227_CCFv3	SEU-ALLEN	auto	192346	CCFv3	227	162	127	Left	STR	CP			0	0	0	0	1
SEU-ALLEN_local_192346_8671_19005_3745_CCFv3	SEU-ALLEN	auto	192346	CCFv3	178	128	285	Right	STR	CP			0	0	0	0	1
SEU-ALLEN_local_192346_8671_7008_4708_CCFv3	SEU-ALLEN	auto	192346	CCFv3	184	166	91	Left	Isocortex	GU6a	L6a		0	0	0	0	1
SEU-ALLEN_local_192346_8672_14264_10906_CCFv3	SEU-ALLEN	auto	192346	CCFv3	520	204	161	Left	MY	Pa5			0	0	0	0	1
SEU-ALLEN_local_192346_8672_18369_3830_CCFv3	SEU-ALLEN	auto	192346	CCFv3	182	128	272	Right	STR	CP			0	0	0	0	1
SEU-ALLEN_local_192346_8672_20558_4187_CCFv3	SEU-ALLEN	auto	192346	CCFv3	205	130	305	Right	STR	CP			0	0	0	0	1
SEU-ALLEN_local_192346_8672_20605_3544_CCFv3	SEU-ALLEN	auto	192346	CCFv3	165	126	320	Right	Isocortex	MOp6a	L6a		0	0	0	0	1
SEU-ALLEN_local_192346_8673_9636_4844_CCFv3	SEU-ALLEN	auto	192346	CCFv3	213	159	144	Left	STR	CP			0	0	0	0	1
SEU-ALLEN_local_192346_8674_10777_4405_CCFv3	SEU-ALLEN	auto	192346	CCFv3	198	154	165	Left	STR	CP			0	0	0	0	1
SEU-ALLEN_local_192346_8674_6354_5366_CCFv3	SEU-ALLEN	auto	192346	CCFv3	214	170	78	Left	Isocortex	SSs6a	L6a		0	0	0	0	1
SEU-ALLEN_local_192346_8675_21143_4525_CCFv3	SEU-ALLEN	auto	192346	CCFv3	224	131	311	Right	STR	CP			0	0	0	0	1
SEU-ALLEN_local_192346_8676_6171_5700_CCFv3	SEU-ALLEN	auto	192346	CCFv3	230	172	73	Left	Isocortex	SSs6a	L6a		0	0	0	0	1
SEU-ALLEN_local_192346_8680_25359_5827_CCFv3	SEU-ALLEN	auto	192346	CCFv3	287	132	382	Right	Isocortex	AUDv6b	L6b		0	0	0	0	1
SEU-ALLEN_local_192346_8681_6086_6090_CCFv3	SEU-ALLEN	auto	192346	CCFv3	249	173	70	Left	Isocortex	VISC6a	L6a		0	0	0	0	1
SEU-ALLEN_local_192346_8684_11520_4054_CCFv3	SEU-ALLEN	auto	192346	CCFv3	181	149	176	Left	STR	CP			0	0	0	0	1
SEU-ALLEN_local_192346_8685_23126_4990_CCFv3	SEU-ALLEN	auto	192346	CCFv3	246	131	346	Right	STR	CP			0	0	0	0	1
SEU-ALLEN_local_192346_8686_21811_4963_CCFv3	SEU-ALLEN	auto	192346	CCFv3	245	131	320	Right	STR	CP			0	0	0	0	1
SEU-ALLEN_local_192346_8688_19005_4144_CCFv3	SEU-ALLEN	auto	192346	CCFv3	202	130	277	Right	STR	CP			0	0	0	0	1
SEU-ALLEN_local_192346_8688_21163_4475_CCFv3	SEU-ALLEN	auto	192346	CCFv3	221	131	312	Right	STR	CP			0	0	0	0	1
SEU-ALLEN_local_192346_8693_22640_3629_CCFv3	SEU-ALLEN	auto	192346	CCFv3	168	122	357	Right	Isocortex	SSp-m5	L5		0	0	0	0	1
SEU-ALLEN_local_192346_8694_15404_9777_CCFv3	SEU-ALLEN	auto	192346	CCFv3	466	188	196	Left	MY	MV			0	0	0	0	1
SEU-ALLEN_local_192346_8695_21298_4095_CCFv3	SEU-ALLEN	auto	192346	CCFv3	199	130	322	Right	STR	CP			0	0	0	0	1
SEU-ALLEN_local_192346_8697_7846_5362_CCFv3	SEU-ALLEN	auto	192346	CCFv3	226	166	108	Left	STR	CP			0	0	0	0	1
SEU-ALLEN_local_192346_8699_24385_5429_CCFv3	SEU-ALLEN	auto	192346	CCFv3	267	132	366	Right	STR	CP			0	0	0	0	1
SEU-ALLEN_local_192346_8700_23164_5012_CCFv3	SEU-ALLEN	auto	192346	CCFv3	247	132	346	Right	STR	CP			0	0	0	0	1
SEU-ALLEN_local_192346_8701_12862_8813_CCFv3	SEU-ALLEN	auto	192346	CCFv3	409	184	159	Left	P	PB			0	0	0	0	1
SEU-ALLEN_local_192346_8701_9590_8038_CCFv3	SEU-ALLEN	auto	192346	CCFv3	358	186	114	Left	HPF	DG-po			0	0	0	0	1
SEU-ALLEN_local_192346_8703_11088_4712_CCFv3	SEU-ALLEN	auto	192346	CCFv3	216	154	171	Left	STR	CP			0	0	0	0	1
SEU-ALLEN_local_192346_8704_17073_6894_CCFv3	SEU-ALLEN	auto	192346	CCFv3	328	159	240	Right	MB	INC			0	0	0	0	1
SEU-ALLEN_local_192346_8707_24190_8635_CCFv3	SEU-ALLEN	auto	192346	CCFv3	431	166	351	Right	Other	arb			0	0	0	0	1
SEU-ALLEN_local_192346_8710_10432_4274_CCFv3	SEU-ALLEN	auto	192346	CCFv3	187	155	158	Left	STR	CP			0	0	0	0	1
SEU-ALLEN_local_192346_8710_9680_4796_CCFv3	SEU-ALLEN	auto	192346	CCFv3	211	159	145	Left	STR	CP			0	0	0	0	1
SEU-ALLEN_local_192346_8711_7542_5623_CCFv3	SEU-ALLEN	auto	192346	CCFv3	237	168	101	Left	STR	CP			0	0	0	0	1
SEU-ALLEN_local_192346_8713_14948_4011_CCFv3	SEU-ALLEN	auto	192346	CCFv3	186	136	223	Left	Other	ccg			0	0	0	0	1
SEU-ALLEN_local_192346_8714_7363_5921_CCFv3	SEU-ALLEN	auto	192346	CCFv3	250	169	96	Left	STR	CP			0	0	0	0	1
SEU-ALLEN_local_192346_8714_7870_5349_CCFv3	SEU-ALLEN	auto	192346	CCFv3	226	166	109	Left	STR	CP			0	0	0	0	1
SEU-ALLEN_local_192346_8716_23515_6828_CCFv3	SEU-ALLEN	auto	192346	CCFv3	336	149	342	Right	HPF	CA3			0	0	0	0	1
SEU-ALLEN_local_192346_8718_14786_10225_CCFv3	SEU-ALLEN	auto	192346	CCFv3	486	195	180	Left	MY	SPIV			0	0	0	0	1
SEU-ALLEN_local_192346_8718_16780_6913_CCFv3	SEU-ALLEN	auto	192346	CCFv3	328	160	236	Right	MB	ND			0	0	0	0	1
SEU-ALLEN_local_192346_8718_6020_6810_CCFv3	SEU-ALLEN	auto	192346	CCFv3	285	179	64	Left	Isocortex	ECT6a	L6a		0	0	0	0	1
SEU-ALLEN_local_192346_8719_12244_1328_CCFv3	SEU-ALLEN	auto	192346	CCFv3	21	146	199	Left	OLF	MOB			0	0	0	0	1
SEU-ALLEN_local_192346_8720_23769_7121_CCFv3	SEU-ALLEN	auto	192346	CCFv3	352	151	346	Right	HPF	CA3			0	0	0	0	1
SEU-ALLEN_local_192346_8722_6915_4774_CCFv3	SEU-ALLEN	auto	192346	CCFv3	187	168	89	Left	Isocortex	GU6a	L6a		0	0	0	0	1
SEU-ALLEN_local_192346_8722_7112_4645_CCFv3	SEU-ALLEN	auto	192346	CCFv3	182	167	93	Left	Isocortex	GU6a	L6a		0	0	0	0	1
SEU-ALLEN_local_192346_8722_8764_4257_CCFv3	SEU-ALLEN	auto	192346	CCFv3	173	161	125	Left	STR	CP			0	0	0	0	1
SEU-ALLEN_local_192346_8723_20368_4352_CCFv3	SEU-ALLEN	auto	192346	CCFv3	214	131	299	Right	STR	CP			0	0	0	0	1
SEU-ALLEN_local_192346_8723_22691_4587_CCFv3	SEU-ALLEN	auto	192346	CCFv3	226	131	342	Right	STR	CP			0	0	0	0	1
SEU-ALLEN_local_192346_8724_9325_4784_CCFv3	SEU-ALLEN	auto	192346	CCFv3	208	161	138	Left	STR	CP			0	0	0	0	1
SEU-ALLEN_local_192346_8726_10905_4954_CCFv3	SEU-ALLEN	auto	192346	CCFv3	226	156	166	Left	Other	int			0	0	0	0	1
SEU-ALLEN_local_192346_8728_7863_5355_CCFv3	SEU-ALLEN	auto	192346	CCFv3	226	167	109	Left	STR	CP			0	0	0	0	1
SEU-ALLEN_local_192346_8729_8219_5125_CCFv3	SEU-ALLEN	auto	192346	CCFv3	217	165	116	Left	STR	CP			0	0	0	0	1
SEU-ALLEN_local_192346_8732_19081_3502_CCFv3	SEU-ALLEN	auto	192346	CCFv3	162	129	293	Right	Other	fa			0	0	0	0	1
SEU-ALLEN_local_192346_8732_24771_5542_CCFv3	SEU-ALLEN	auto	192346	CCFv3	272	133	373	Right	Other	ccb			0	0	0	0	1
SEU-ALLEN_local_192346_8732_6110_6327_CCFv3	SEU-ALLEN	auto	192346	CCFv3	261	175	69	Left	Isocortex	VISC6a	L6a		0	0	0	0	1
SEU-ALLEN_local_192346_8733_9222_4139_CCFv3	SEU-ALLEN	auto	192346	CCFv3	169	159	134	Left	STR	CP			0	0	0	0	1
SEU-ALLEN_local_192346_8735_9224_5207_CCFv3	SEU-ALLEN	auto	192346	CCFv3	229	162	135	Left	STR	CP			0	0	0	0	1
SEU-ALLEN_local_192346_8735_9296_5177_CCFv3	SEU-ALLEN	auto	192346	CCFv3	228	162	137	Left	STR	CP			0	0	0	0	1
SEU-ALLEN_local_192346_8737_20580_4562_CCFv3	SEU-ALLEN	auto	192346	CCFv3	225	132	300	Right	STR	CP			0	0	0	0	1
SEU-ALLEN_local_192346_8739_9234_5180_CCFv3	SEU-ALLEN	auto	192346	CCFv3	227	162	136	Left	STR	CP			0	0	0	0	1
SEU-ALLEN_local_192346_8742_15823_7491_CCFv3	SEU-ALLEN	auto	192346	CCFv3	353	167	218	Left	MB	MRN			0	0	0	0	1
SEU-ALLEN_local_192346_8742_24344_5407_CCFv3	SEU-ALLEN	auto	192346	CCFv3	266	133	366	Right	STR	CP			0	0	0	0	1
SEU-ALLEN_local_192346_8742_9370_4485_CCFv3	SEU-ALLEN	auto	192346	CCFv3	191	160	138	Left	STR	CP			0	0	0	0	1
SEU-ALLEN_local_192346_8743_8518_3888_CCFv3	SEU-ALLEN	auto	192346	CCFv3	148	160	119	Left	Isocortex	MOp5	L5		0	0	0	0	1
SEU-ALLEN_local_192346_8744_11141_2113_CCFv3	SEU-ALLEN	auto	192346	CCFv3	58	151	173	Left	OLF	MOB			0	0	0	0	1
SEU-ALLEN_local_192346_8746_8718_5223_CCFv3	SEU-ALLEN	auto	192346	CCFv3	226	164	126	Left	STR	CP			0	0	0	0	1
SEU-ALLEN_local_192346_8748_11715_4401_CCFv3	SEU-ALLEN	auto	192346	CCFv3	203	152	181	Left	STR	CP			0	0	0	0	1
SEU-ALLEN_local_192346_8748_21162_4517_CCFv3	SEU-ALLEN	auto	192346	CCFv3	223	132	312	Right	STR	CP			0	0	0	0	1
SEU-ALLEN_local_192346_8750_24241_5580_CCFv3	SEU-ALLEN	auto	192346	CCFv3	274	135	362	Right	STR	CP			0	0	0	0	1
SEU-ALLEN_local_192346_8750_6157_5649_CCFv3	SEU-ALLEN	auto	192346	CCFv3	227	173	73	Left	Isocortex	SSs6a	L6a		0	0	0	0	1
SEU-ALLEN_local_192346_8751_10850_4952_CCFv3	SEU-ALLEN	auto	192346	CCFv3	226	157	165	Left	Other	int			0	0	0	0	1
SEU-ALLEN_local_192346_8751_15433_9658_CCFv3	SEU-ALLEN	auto	192346	CCFv3	460	187	197	Left	MY	MV			0	0	0	0	1
SEU-ALLEN_local_192346_8752_20469_4310_CCFv3	SEU-ALLEN	auto	192346	CCFv3	212	132	301	Right	STR	CP			0	0	0	0	1
SEU-ALLEN_local_192346_8757_20761_4727_CCFv3	SEU-ALLEN	auto	192346	CCFv3	234	133	302	Right	STR	CP			0	0	0	0	1
SEU-ALLEN_local_192346_8757_24394_5589_CCFv3	SEU-ALLEN	auto	192346	CCFv3	274	135	365	Right	STR	CP			0	0	0	0	1
SEU-ALLEN_local_192346_8758_6185_5690_CCFv3	SEU-ALLEN	auto	192346	CCFv3	229	173	74	Left	Isocortex	SSs6a	L6a		0	0	0	0	1
SEU-ALLEN_local_192346_8759_8717_5180_CCFv3	SEU-ALLEN	auto	192346	CCFv3	223	164	126	Left	STR	CP			0	0	0	0	1
SEU-ALLEN_local_192346_8759_9274_5170_CCFv3	SEU-ALLEN	auto	192346	CCFv3	227	162	136	Left	STR	CP			0	0	0	0	1
SEU-ALLEN_local_192346_8761_13150_7147_CCFv3	SEU-ALLEN	auto	192346	CCFv3	327	170	180	Left	MB	MRN			0	0	0	0	1
SEU-ALLEN_local_192346_8761_23777_7172_CCFv3	SEU-ALLEN	auto	192346	CCFv3	355	152	346	Right	HPF	DG-po			0	0	0	0	1
SEU-ALLEN_local_192346_8763_15732_5825_CCFv3	SEU-ALLEN	auto	192346	CCFv3	275	152	225	Left	TH	IMD			0	0	0	0	1
SEU-ALLEN_local_192346_8763_20686_4684_CCFv3	SEU-ALLEN	auto	192346	CCFv3	232	133	301	Right	STR	CP			0	0	0	0	1
SEU-ALLEN_local_192346_8763_22871_6292_CCFv3	SEU-ALLEN	auto	192346	CCFv3	307	146	333	Right	TH	IGL			0	0	0	0	1
SEU-ALLEN_local_192346_8764_7342_4464_CCFv3	SEU-ALLEN	auto	192346	CCFv3	173	167	97	Left	Isocortex	GU5	L5		0	0	0	0	1
SEU-ALLEN_local_192346_8765_20634_4428_CCFv3	SEU-ALLEN	auto	192346	CCFv3	218	133	303	Right	STR	CP			0	0	0	0	1
SEU-ALLEN_local_192346_8766_23072_4322_CCFv3	SEU-ALLEN	auto	192346	CCFv3	210	129	354	Right	Isocortex	SSp-m6a	L6a		0	0	0	0	1
SEU-ALLEN_local_192346_8766_6107_6191_CCFv3	SEU-ALLEN	auto	192346	CCFv3	254	175	70	Left	Isocortex	VISC6a	L6a		0	0	0	0	1
SEU-ALLEN_local_192346_8766_6397_5392_CCFv3	SEU-ALLEN	auto	192346	CCFv3	215	172	79	Left	Isocortex	SSs6a	L6a		0	0	0	0	1
SEU-ALLEN_local_192346_8767_7487_5946_CCFv3	SEU-ALLEN	auto	192346	CCFv3	252	169	98	Left	STR	CP			0	0	0	0	1
SEU-ALLEN_local_192346_8774_6527_5221_CCFv3	SEU-ALLEN	auto	192346	CCFv3	208	171	82	Left	Isocortex	SSs6a	L6a		0	0	0	0	1
SEU-ALLEN_local_192346_8775_23187_5001_CCFv3	SEU-ALLEN	auto	192346	CCFv3	247	133	347	Right	STR	CP			0	0	0	0	1
SEU-ALLEN_local_192346_8775_9110_4547_CCFv3	SEU-ALLEN	auto	192346	CCFv3	193	162	133	Left	STR	CP			0	0	0	0	1
SEU-ALLEN_local_192346_8776_21171_4622_CCFv3	SEU-ALLEN	auto	192346	CCFv3	229	133	310	Right	STR	CP			0	0	0	0	1
SEU-ALLEN_local_192346_8777_11612_4389_CCFv3	SEU-ALLEN	auto	192346	CCFv3	202	153	179	Left	STR	CP			0	0	0	0	1
SEU-ALLEN_local_192346_8777_23740_7275_CCFv3	SEU-ALLEN	auto	192346	CCFv3	360	153	345	Right	HPF	DG-sg			0	0	0	0	1
SEU-ALLEN_local_192346_8778_19330_3476_CCFv3	SEU-ALLEN	auto	192346	CCFv3	161	129	298	Right	Other	fa			0	0	0	0	1
SEU-ALLEN_local_192346_8779_19689_4188_CCFv3	SEU-ALLEN	auto	192346	CCFv3	205	132	289	Right	STR	CP			0	0	0	0	1
SEU-ALLEN_local_192346_8779_6004_6753_CCFv3	SEU-ALLEN	auto	192346	CCFv3	281	180	64	Left	Isocortex	VISC6a	L6a		0	0	0	0	1
SEU-ALLEN_local_192346_8781_6052_6071_CCFv3	SEU-ALLEN	auto	192346	CCFv3	247	175	69	Left	Isocortex	VISC6a	L6a		0	0	0	0	1
SEU-ALLEN_local_192346_8781_6145_5656_CCFv3	SEU-ALLEN	auto	192346	CCFv3	227	174	73	Left	Isocortex	SSs6a	L6a		0	0	0	0	1
SEU-ALLEN_local_192346_8781_8428_4781_CCFv3	SEU-ALLEN	auto	192346	CCFv3	200	165	121	Left	STR	CP			0	0	0	0	1
SEU-ALLEN_local_192346_8785_10931_3694_CCFv3	SEU-ALLEN	auto	192346	CCFv3	153	153	163	Left	STR	CP			0	0	0	0	1
SEU-ALLEN_local_192346_8788_11667_4403_CCFv3	SEU-ALLEN	auto	192346	CCFv3	203	153	180	Left	STR	CP			0	0	0	0	1
SEU-ALLEN_local_192346_8788_16671_6362_CCFv3	SEU-ALLEN	auto	192346	CCFv3	301	156	237	Right	TH	SPA			0	0	0	0	1
SEU-ALLEN_local_192346_8788_7573_6031_CCFv3	SEU-ALLEN	auto	192346	CCFv3	257	170	99	Left	STR	CP			0	0	0	0	1
SEU-ALLEN_local_192346_8788_9338_5186_CCFv3	SEU-ALLEN	auto	192346	CCFv3	228	163	137	Left	STR	CP			0	0	0	0	1
SEU-ALLEN_local_192346_8790_23163_4991_CCFv3	SEU-ALLEN	auto	192346	CCFv3	246	134	346	Right	STR	CP			0	0	0	0	1
SEU-ALLEN_local_192346_8793_9229_3741_CCFv3	SEU-ALLEN	auto	192346	CCFv3	144	159	132	Left	Isocortex	AId6a	L6a		0	0	0	0	1
SEU-ALLEN_local_192346_8794_24324_5613_CCFv3	SEU-ALLEN	auto	192346	CCFv3	275	136	364	Right	STR	CP			0	0	0	0	1
SEU-ALLEN_local_192346_8796_25248_5170_CCFv3	SEU-ALLEN	auto	192346	CCFv3	253	129	387	Right	Isocortex	SSs5	L5		0	0	0	0	1
SEU-ALLEN_local_192346_8797_19091_3505_CCFv3	SEU-ALLEN	auto	192346	CCFv3	163	130	293	Right	Other	fa			0	0	0	0	1
SEU-ALLEN_local_192346_8797_9532_5153_CCFv3	SEU-ALLEN	auto	192346	CCFv3	228	162	141	Left	STR	CP			0	0	0	0	1
SEU-ALLEN_local_192346_8799_12355_8401_CCFv3	SEU-ALLEN	auto	192346	CCFv3	386	183	154	Left	Other	ll			0	0	0	0	1
SEU-ALLEN_local_192346_8799_20661_4712_CCFv3	SEU-ALLEN	auto	192346	CCFv3	233	134	300	Right	STR	CP			0	0	0	0	1
SEU-ALLEN_local_192346_8800_21105_4641_CCFv3	SEU-ALLEN	auto	192346	CCFv3	230	133	309	Right	STR	CP			0	0	0	0	1
SEU-ALLEN_local_192346_8801_21468_4504_CCFv3	SEU-ALLEN	auto	192346	CCFv3	222	133	318	Right	STR	CP			0	0	0	0	1
SEU-ALLEN_local_192346_8803_10640_4886_CCFv3	SEU-ALLEN	auto	192346	CCFv3	222	158	162	Left	STR	CP			0	0	0	0	1
SEU-ALLEN_local_192346_8805_6417_5280_CCFv3	SEU-ALLEN	auto	192346	CCFv3	210	172	79	Left	Isocortex	SSs6a	L6a		0	0	0	0	1
SEU-ALLEN_local_192346_8805_9178_5228_CCFv3	SEU-ALLEN	auto	192346	CCFv3	229	164	134	Left	STR	CP			0	0	0	0	1
SEU-ALLEN_local_192346_8806_17640_1511_CCFv3	SEU-ALLEN	auto	192346	CCFv3	43	132	293	Right	OLF	MOB			0	0	0	0	1
SEU-ALLEN_local_192346_8807_9867_8008_CCFv3	SEU-ALLEN	auto	192346	CCFv3	357	187	119	Left	HPF	DG-po			0	0	0	0	1
SEU-ALLEN_local_192346_8810_11282_4159_CCFv3	SEU-ALLEN	auto	192346	CCFv3	186	153	172	Left	STR	CP			0	0	0	0	1
SEU-ALLEN_local_192346_8814_20026_3407_CCFv3	SEU-ALLEN	auto	192346	CCFv3	156	129	312	Right	Isocortex	MOp6a	L6a		0	0	0	0	1
SEU-ALLEN_local_192346_8814_9184_4184_CCFv3	SEU-ALLEN	auto	192346	CCFv3	172	161	133	Left	STR	CP			0	0	0	0	1
SEU-ALLEN_local_192346_8816_16888_6913_CCFv3	SEU-ALLEN	auto	192346	CCFv3	328	162	238	Right	MB	INC			0	0	0	0	1
SEU-ALLEN_local_192346_8817_6415_6378_CCFv3	SEU-ALLEN	auto	192346	CCFv3	265	176	75	Left	STR	CP			0	0	0	0	1
SEU-ALLEN_local_192346_8820_20391_4638_CCFv3	SEU-ALLEN	auto	192346	CCFv3	229	134	296	Right	STR	CP			0	0	0	0	1
SEU-ALLEN_local_192346_8820_23864_4759_CCFv3	SEU-ALLEN	auto	192346	CCFv3	233	131	364	Right	Isocortex	SSp-n6a	L6a		0	0	0	0	1
SEU-ALLEN_local_192346_8822_6933_4740_CCFv3	SEU-ALLEN	auto	192346	CCFv3	185	170	90	Left	Isocortex	GU6a	L6a		0	0	0	0	1
SEU-ALLEN_local_192346_8823_19226_3516_CCFv3	SEU-ALLEN	auto	192346	CCFv3	164	131	295	Right	Other	fa			0	0	0	0	1
SEU-ALLEN_local_192346_8826_19783_4216_CCFv3	SEU-ALLEN	auto	192346	CCFv3	207	133	290	Right	STR	CP			0	0	0	0	1
SEU-ALLEN_local_192346_8828_25050_5511_CCFv3	SEU-ALLEN	auto	192346	CCFv3	271	133	379	Right	Isocortex	SSs6a	L6a		0	0	0	0	1
SEU-ALLEN_local_192346_8833_11739_4396_CCFv3	SEU-ALLEN	auto	192346	CCFv3	203	153	182	Left	STR	CP			0	0	0	0	1
SEU-ALLEN_local_192346_8834_25156_4758_CCFv3	SEU-ALLEN	auto	192346	CCFv3	230	126	391	Right	Isocortex	SSs5	L5		0	0	0	0	1
SEU-ALLEN_local_192346_8834_8770_4704_CCFv3	SEU-ALLEN	auto	192346	CCFv3	198	165	127	Left	STR	CP			0	0	0	0	1
SEU-ALLEN_local_192346_8836_11219_4346_CCFv3	SEU-ALLEN	auto	192346	CCFv3	197	155	173	Left	STR	CP			0	0	0	0	1
SEU-ALLEN_local_192346_8837_8958_5021_CCFv3	SEU-ALLEN	auto	192346	CCFv3	217	165	131	Left	STR	CP			0	0	0	0	1
SEU-ALLEN_local_192346_8842_22470_4017_CCFv3	SEU-ALLEN	auto	192346	CCFv3	192	130	347	Right	Isocortex	SSp-m6a	L6a		0	0	0	0	1
SEU-ALLEN_local_192346_8842_9087_4616_CCFv3	SEU-ALLEN	auto	192346	CCFv3	196	164	133	Left	STR	CP			0	0	0	0	1
SEU-ALLEN_local_192346_8844_7212_6091_CCFv3	SEU-ALLEN	auto	192346	CCFv3	257	172	92	Left	STR	CP			0	0	0	0	1
SEU-ALLEN_local_192346_8847_20237_3852_CCFv3	SEU-ALLEN	auto	192346	CCFv3	185	132	306	Right	STR	CP			0	0	0	0	1
SEU-ALLEN_local_192346_8849_20506_3688_CCFv3	SEU-ALLEN	auto	192346	CCFv3	174	131	315	Right	STR	CP			0	0	0	0	1
SEU-ALLEN_local_192346_8849_24606_7318_CCFv3	SEU-ALLEN	auto	192346	CCFv3	364	153	361	Right	HPF	DG-mo			0	0	0	0	1
SEU-ALLEN_local_192346_8850_23854_4737_CCFv3	SEU-ALLEN	auto	192346	CCFv3	232	132	364	Right	Isocortex	SSp-n6a	L6a		0	0	0	0	1
SEU-ALLEN_local_192346_8851_20400_4240_CCFv3	SEU-ALLEN	auto	192346	CCFv3	208	134	301	Right	STR	CP			0	0	0	0	1
SEU-ALLEN_local_192346_8853_20973_4306_CCFv3	SEU-ALLEN	auto	192346	CCFv3	212	134	311	Right	STR	CP			0	0	0	0	1
SEU-ALLEN_local_192346_8853_9563_5269_CCFv3	SEU-ALLEN	auto	192346	CCFv3	233	164	141	Left	STR	CP			0	0	0	0	1
SEU-ALLEN_local_192346_8855_19501_9121_CCFv3	SEU-ALLEN	auto	192346	CCFv3	444	179	268	Right	MY	MV			0	0	0	0	1
SEU-ALLEN_local_192346_8856_6192_5583_CCFv3	SEU-ALLEN	auto	192346	CCFv3	223	175	74	Left	Isocortex	VISC6a	L6a		0	0	0	0	1
SEU-ALLEN_local_192346_8857_20528_4306_CCFv3	SEU-ALLEN	auto	192346	CCFv3	212	134	303	Right	STR	CP			0	0	0	0	1
SEU-ALLEN_local_192346_8857_23781_4636_CCFv3	SEU-ALLEN	auto	192346	CCFv3	226	132	364	Right	Isocortex	SSp-n6a	L6a		0	0	0	0	1
SEU-ALLEN_local_192346_8858_24524_4837_CCFv3	SEU-ALLEN	auto	192346	CCFv3	236	130	377	Right	Isocortex	SSs6a	L6a		0	0	0	0	1
SEU-ALLEN_local_192346_8859_21686_4223_CCFv3	SEU-ALLEN	auto	192346	CCFv3	206	134	327	Right	STR	CP			0	0	0	0	1
SEU-ALLEN_local_192346_8859_24423_7385_CCFv3	SEU-ALLEN	auto	192346	CCFv3	367	154	357	Right	HPF	PRE			0	0	0	0	1
SEU-ALLEN_local_192346_8860_21412_4915_CCFv3	SEU-ALLEN	auto	192346	CCFv3	243	135	312	Right	STR	CP			0	0	0	0	1
SEU-ALLEN_local_192346_8866_15071_9538_CCFv3	SEU-ALLEN	auto	192346	CCFv3	453	189	192	Left	MY	MV			0	0	0	0	1
SEU-ALLEN_local_192346_8867_20257_3763_CCFv3	SEU-ALLEN	auto	192346	CCFv3	179	132	308	Right	STR	CP			0	0	0	0	1
SEU-ALLEN_local_192346_8869_20350_3730_CCFv3	SEU-ALLEN	auto	192346	CCFv3	177	132	311	Right	STR	CP			0	0	0	0	1
SEU-ALLEN_local_192346_8870_23577_4971_CCFv3	SEU-ALLEN	auto	192346	CCFv3	245	135	355	Right	STR	CP			0	0	0	0	1
SEU-ALLEN_local_192346_8872_21222_4605_CCFv3	SEU-ALLEN	auto	192346	CCFv3	228	135	312	Right	STR	CP			0	0	0	0	1
SEU-ALLEN_local_192346_8873_12227_8333_CCFv3	SEU-ALLEN	auto	192346	CCFv3	381	185	152	Left	P	NLL			0	0	0	0	1
SEU-ALLEN_local_192346_8874_10985_3755_CCFv3	SEU-ALLEN	auto	192346	CCFv3	158	154	164	Left	STR	CP			0	0	0	0	1
SEU-ALLEN_local_192346_8874_15608_1401_CCFv3	SEU-ALLEN	auto	192346	CCFv3	33	140	256	Right	OLF	MOB			0	0	0	0	1
SEU-ALLEN_local_192346_8875_24244_5570_CCFv3	SEU-ALLEN	auto	192346	CCFv3	273	137	362	Right	STR	CP			0	0	0	0	1
SEU-ALLEN_local_192346_8875_24594_7309_CCFv3	SEU-ALLEN	auto	192346	CCFv3	363	154	360	Right	HPF	DG-mo			0	0	0	0	1
SEU-ALLEN_local_192346_8875_9682_5184_CCFv3	SEU-ALLEN	auto	192346	CCFv3	230	164	144	Left	STR	CP			0	0	0	0	1
SEU-ALLEN_local_192346_8876_10937_3742_CCFv3	SEU-ALLEN	auto	192346	CCFv3	157	155	163	Left	STR	CP			0	0	0	0	1
SEU-ALLEN_local_192346_8877_11531_4581_CCFv3	SEU-ALLEN	auto	192346	CCFv3	212	156	178	Left	STR	CP			0	0	0	0	1
SEU-ALLEN_local_192346_8877_23188_4927_CCFv3	SEU-ALLEN	auto	192346	CCFv3	243	135	348	Right	STR	CP			0	0	0	0	1
SEU-ALLEN_local_192346_8878_21372_4568_CCFv3	SEU-ALLEN	auto	192346	CCFv3	226	135	315	Right	STR	CP			0	0	0	0	1
SEU-ALLEN_local_192346_8879_14799_10966_CCFv3	SEU-ALLEN	auto	192346	CCFv3	522	207	171	Left	MY	SPVC			0	0	0	0	1
SEU-ALLEN_local_192346_8880_15246_9632_CCFv3	SEU-ALLEN	auto	192346	CCFv3	458	190	194	Left	MY	MV			0	0	0	0	1
SEU-ALLEN_local_192346_8885_9191_3729_CCFv3	SEU-ALLEN	auto	192346	CCFv3	143	161	131	Left	Isocortex	AId6a	L6a		0	0	0	0	1
SEU-ALLEN_local_192346_8887_6259_6459_CCFv3	SEU-ALLEN	auto	192346	CCFv3	268	179	71	Left	Isocortex	VISC6b	L6b		0	0	0	0	1
SEU-ALLEN_local_192346_8888_7253_6136_CCFv3	SEU-ALLEN	auto	192346	CCFv3	259	173	93	Left	STR	CP			0	0	0	0	1
SEU-ALLEN_local_192346_8888_8655_4262_CCFv3	SEU-ALLEN	auto	192346	CCFv3	172	165	123	Left	STR	CP			0	0	0	0	1
SEU-ALLEN_local_192346_8889_12087_8763_CCFv3	SEU-ALLEN	auto	192346	CCFv3	403	190	147	Left	P	KF			0	0	0	0	1
SEU-ALLEN_local_192346_8892_24745_7238_CCFv3	SEU-ALLEN	auto	192346	CCFv3	360	153	363	Right	HPF	DG-mo			0	0	0	0	1
SEU-ALLEN_local_192346_8893_19059_3843_CCFv3	SEU-ALLEN	auto	192346	CCFv3	184	133	284	Right	STR	CP			0	0	0	0	1
SEU-ALLEN_local_192346_8894_24788_7236_CCFv3	SEU-ALLEN	auto	192346	CCFv3	359	153	364	Right	HPF	DG-mo			0	0	0	0	1
SEU-ALLEN_local_192346_8897_19799_4179_CCFv3	SEU-ALLEN	auto	192346	CCFv3	205	135	291	Right	STR	CP			0	0	0	0	1
SEU-ALLEN_local_192346_8898_12006_8805_CCFv3	SEU-ALLEN	auto	192346	CCFv3	405	191	145	Left	P	KF			0	0	0	0	1
SEU-ALLEN_local_192346_8898_6330_5343_CCFv3	SEU-ALLEN	auto	192346	CCFv3	212	175	77	Left	Isocortex	VISC6a	L6a		0	0	0	0	1
SEU-ALLEN_local_192346_8899_12598_1967_CCFv3	SEU-ALLEN	auto	192346	CCFv3	54	149	202	Left	OLF	MOB			0	0	0	0	1
SEU-ALLEN_local_192346_8899_19734_4200_CCFv3	SEU-ALLEN	auto	192346	CCFv3	206	135	289	Right	STR	CP			0	0	0	0	1
SEU-ALLEN_local_192346_8901_6794_6808_CCFv3	SEU-ALLEN	auto	192346	CCFv3	288	180	79	Left	STR	CP			0	0	0	0	1
SEU-ALLEN_local_192346_8902_20553_3681_CCFv3	SEU-ALLEN	auto	192346	CCFv3	174	132	316	Right	STR	CP			0	0	0	0	1
SEU-ALLEN_local_192346_8904_20869_4317_CCFv3	SEU-ALLEN	auto	192346	CCFv3	212	135	309	Right	STR	CP			0	0	0	0	1
SEU-ALLEN_local_192346_8905_5229_6382_CCFv3	SEU-ALLEN	auto	192346	CCFv3	257	183	51	Left	Isocortex	VISC5	L5		0	0	0	0	1
SEU-ALLEN_local_192346_8905_9506_8082_CCFv3	SEU-ALLEN	auto	192346	CCFv3	360	191	112	Left	HPF	DG-sg			0	0	0	0	1
SEU-ALLEN_local_192346_8907_11008_4029_CCFv3	SEU-ALLEN	auto	192346	CCFv3	176	156	167	Left	STR	CP			0	0	0	0	1
SEU-ALLEN_local_192346_8907_8065_4115_CCFv3	SEU-ALLEN	auto	192346	CCFv3	158	166	111	Left	Isocortex	MOp5	L5		0	0	0	0	1
SEU-ALLEN_local_192346_8908_19779_4197_CCFv3	SEU-ALLEN	auto	192346	CCFv3	206	135	290	Right	STR	CP			0	0	0	0	1
SEU-ALLEN_local_192346_8912_10566_4775_CCFv3	SEU-ALLEN	auto	192346	CCFv3	215	160	161	Left	STR	CP			0	0	0	0	1
SEU-ALLEN_local_192346_8912_14921_10912_CCFv3	SEU-ALLEN	auto	192346	CCFv3	519	207	174	Left	MY	SPVC			0	0	0	0	1
SEU-ALLEN_local_192346_8915_6278_6976_CCFv3	SEU-ALLEN	auto	192346	CCFv3	294	184	68	Left	Other	amc			0	0	0	0	1
SEU-ALLEN_local_192346_8917_7333_5994_CCFv3	SEU-ALLEN	auto	192346	CCFv3	253	173	95	Left	STR	CP			0	0	0	0	1
SEU-ALLEN_local_192346_8917_9985_3749_CCFv3	SEU-ALLEN	auto	192346	CCFv3	150	159	146	Left	Isocortex	AId6a	L6a		0	0	0	0	1
SEU-ALLEN_local_192346_8918_19081_3846_CCFv3	SEU-ALLEN	auto	192346	CCFv3	185	134	284	Right	STR	CP			0	0	0	0	1
SEU-ALLEN_local_192346_8919_21531_4523_CCFv3	SEU-ALLEN	auto	192346	CCFv3	223	136	319	Right	STR	CP			0	0	0	0	1
SEU-ALLEN_local_192346_8919_6423_6395_CCFv3	SEU-ALLEN	auto	192346	CCFv3	266	178	75	Left	STR	CP			0	0	0	0	1
SEU-ALLEN_local_192346_8919_8023_4126_CCFv3	SEU-ALLEN	auto	192346	CCFv3	159	167	110	Left	Isocortex	MOp5	L5		0	0	0	0	1
SEU-ALLEN_local_192346_8921_11702_3602_CCFv3	SEU-ALLEN	auto	192346	CCFv3	152	152	177	Left	STR	CP			0	0	0	0	1
SEU-ALLEN_local_192346_8921_16452_10907_CCFv3	SEU-ALLEN	auto	192346	CCFv3	521	202	203	Left	MY	CU			0	0	0	0	1
SEU-ALLEN_local_192346_8921_24770_7333_CCFv3	SEU-ALLEN	auto	192346	CCFv3	365	154	364	Right	HPF	ProS			0	0	0	0	1
SEU-ALLEN_local_192346_8922_10290_3859_CCFv3	SEU-ALLEN	auto	192346	CCFv3	160	158	152	Left	STR	CP			0	0	0	0	1
SEU-ALLEN_local_192346_8924_18367_3571_CCFv3	SEU-ALLEN	auto	192346	CCFv3	167	133	278	Right	STR	CP			0	0	0	0	1
SEU-ALLEN_local_192346_8924_21404_4549_CCFv3	SEU-ALLEN	auto	192346	CCFv3	225	136	316	Right	STR	CP			0	0	0	0	1
SEU-ALLEN_local_192346_8924_8801_3830_CCFv3	SEU-ALLEN	auto	192346	CCFv3	146	163	124	Left	Isocortex	AId6a	L6a		0	0	0	0	1
SEU-ALLEN_local_192346_8926_9900_4650_CCFv3	SEU-ALLEN	auto	192346	CCFv3	204	163	149	Left	STR	CP			0	0	0	0	1
SEU-ALLEN_local_192346_8927_18278_3562_CCFv3	SEU-ALLEN	auto	192346	CCFv3	166	133	277	Right	STR	CP			0	0	0	0	1
SEU-ALLEN_local_192346_8929_14511_10875_CCFv3	SEU-ALLEN	auto	192346	CCFv3	517	208	167	Left	MY	SPVC			0	0	0	0	1
SEU-ALLEN_local_192346_8935_6952_6784_CCFv3	SEU-ALLEN	auto	192346	CCFv3	288	180	83	Left	STR	CP			0	0	0	0	1
SEU-ALLEN_local_192346_8935_8790_3848_CCFv3	SEU-ALLEN	auto	192346	CCFv3	147	164	124	Left	Isocortex	AId6a	L6a		0	0	0	0	1
SEU-ALLEN_local_192346_8937_21495_4552_CCFv3	SEU-ALLEN	auto	192346	CCFv3	225	136	318	Right	STR	CP			0	0	0	0	1
SEU-ALLEN_local_192346_8938_11963_3643_CCFv3	SEU-ALLEN	auto	192346	CCFv3	156	151	181	Left	STR	CP			0	0	0	0	1
SEU-ALLEN_local_192346_8938_15258_9623_CCFv3	SEU-ALLEN	auto	192346	CCFv3	457	191	195	Left	MY	MV			0	0	0	0	1
SEU-ALLEN_local_192346_8941_21664_7185_CCFv3	SEU-ALLEN	auto	192346	CCFv3	350	160	312	Right	TH	PIL			0	0	0	0	1
SEU-ALLEN_local_192346_8945_22805_4665_CCFv3	SEU-ALLEN	auto	192346	CCFv3	230	136	343	Right	STR	CP			0	0	0	0	1
SEU-ALLEN_local_192346_8948_19213_4252_CCFv3	SEU-ALLEN	auto	192346	CCFv3	208	136	278	Right	STR	CP			0	0	0	0	1
SEU-ALLEN_local_192346_8948_7243_5270_CCFv3	SEU-ALLEN	auto	192346	CCFv3	215	173	97	Left	STR	CP			0	0	0	0	1
SEU-ALLEN_local_192346_8950_23691_7267_CCFv3	SEU-ALLEN	auto	192346	CCFv3	359	157	344	Right	HPF	DG-sg			0	0	0	0	1
SEU-ALLEN_local_192346_8951_8692_8018_CCFv3	SEU-ALLEN	auto	192346	CCFv3	354	193	101	Left	HPF	DG-mo			0	0	0	0	1
SEU-ALLEN_local_192346_8952_10241_3869_CCFv3	SEU-ALLEN	auto	192346	CCFv3	160	159	152	Left	STR	CP			0	0	0	0	1
SEU-ALLEN_local_192346_8953_22556_4947_CCFv3	SEU-ALLEN	auto	192346	CCFv3	244	137	335	Right	STR	CP			0	0	0	0	1
SEU-ALLEN_local_192346_8953_6546_5109_CCFv3	SEU-ALLEN	auto	192346	CCFv3	201	175	82	Left	Isocortex	GU6a	L6a		0	0	0	0	1
SEU-ALLEN_local_192346_8955_9427_8064_CCFv3	SEU-ALLEN	auto	192346	CCFv3	358	192	111	Left	HPF	DG-sg			0	0	0	0	1
SEU-ALLEN_local_192346_8956_6354_5337_CCFv3	SEU-ALLEN	auto	192346	CCFv3	212	176	78	Left	Isocortex	VISC6a	L6a		0	0	0	0	1
SEU-ALLEN_local_192346_8957_14923_10881_CCFv3	SEU-ALLEN	auto	192346	CCFv3	518	207	174	Left	MY	SPVC			0	0	0	0	1
SEU-ALLEN_local_192346_8957_21821_4198_CCFv3	SEU-ALLEN	auto	192346	CCFv3	205	136	331	Right	STR	CP			0	0	0	0	1
SEU-ALLEN_local_192346_8958_8808_8001_CCFv3	SEU-ALLEN	auto	192346	CCFv3	354	193	103	Left	HPF	DG-mo			0	0	0	0	1
SEU-ALLEN_local_192346_8960_7485_5892_CCFv3	SEU-ALLEN	auto	192346	CCFv3	249	173	98	Left	STR	CP			0	0	0	0	1
SEU-ALLEN_local_192346_8963_11200_2044_CCFv3	SEU-ALLEN	auto	192346	CCFv3	54	155	175	Left	OLF	MOB			0	0	0	0	1
SEU-ALLEN_local_192346_8963_18806_3570_CCFv3	SEU-ALLEN	auto	192346	CCFv3	167	134	286	Right	STR	CP			0	0	0	0	1
SEU-ALLEN_local_192346_8965_21336_4604_CCFv3	SEU-ALLEN	auto	192346	CCFv3	228	137	314	Right	STR	CP			0	0	0	0	1
SEU-ALLEN_local_192346_8965_21804_4249_CCFv3	SEU-ALLEN	auto	192346	CCFv3	208	136	329	Right	STR	CP			0	0	0	0	1
SEU-ALLEN_local_192346_8965_7435_4428_CCFv3	SEU-ALLEN	auto	192346	CCFv3	171	171	99	Left	Isocortex	GU6a	L6a		0	0	0	0	1
SEU-ALLEN_local_192346_8966_10753_3391_CCFv3	SEU-ALLEN	auto	192346	CCFv3	131	156	159	Left	Isocortex	ORBl5	L5		0	0	0	0	1
SEU-ALLEN_local_192346_8967_8219_4944_CCFv3	SEU-ALLEN	auto	192346	CCFv3	207	170	117	Left	STR	CP			0	0	0	0	1
SEU-ALLEN_local_192346_8969_8389_4287_CCFv3	SEU-ALLEN	auto	192346	CCFv3	171	168	118	Left	Other	ccg			0	0	0	0	1
SEU-ALLEN_local_192346_8971_7472_5757_CCFv3	SEU-ALLEN	auto	192346	CCFv3	242	173	99	Left	STR	CP			0	0	0	0	1
SEU-ALLEN_local_192346_8972_11071_2021_CCFv3	SEU-ALLEN	auto	192346	CCFv3	53	156	173	Left	OLF	MOB			0	0	0	0	1
SEU-ALLEN_local_192346_8972_22487_4927_CCFv3	SEU-ALLEN	auto	192346	CCFv3	243	137	334	Right	STR	CP			0	0	0	0	1
SEU-ALLEN_local_192346_8973_8683_4271_CCFv3	SEU-ALLEN	auto	192346	CCFv3	172	167	124	Left	STR	CP			0	0	0	0	1
SEU-ALLEN_local_192346_8974_23150_4260_CCFv3	SEU-ALLEN	auto	192346	CCFv3	206	133	357	Right	Isocortex	SSp-m6a	L6a		0	0	0	0	1
SEU-ALLEN_local_192346_8975_25642_6081_CCFv3	SEU-ALLEN	auto	192346	CCFv3	299	140	385	Right	Other	ar			0	0	0	0	1
SEU-ALLEN_local_192346_8977_25132_5529_CCFv3	SEU-ALLEN	auto	192346	CCFv3	271	136	380	Right	Isocortex	SSs6a	L6a		0	0	0	0	1
SEU-ALLEN_local_192346_8982_9286_6661_CCFv3	SEU-ALLEN	auto	192346	CCFv3	292	177	125	Left	TH	RT			0	0	0	0	1
SEU-ALLEN_local_192346_8983_25547_5883_CCFv3	SEU-ALLEN	auto	192346	CCFv3	289	139	385	Right	Isocortex	AUDv6b	L6b		0	0	0	0	1
SEU-ALLEN_local_192346_8983_6173_5893_CCFv3	SEU-ALLEN	auto	192346	CCFv3	239	178	73	Left	Isocortex	VISC6a	L6a		0	0	0	0	1
SEU-ALLEN_local_192346_8986_11921_3640_CCFv3	SEU-ALLEN	auto	192346	CCFv3	156	153	181	Left	STR	CP			0	0	0	0	1
SEU-ALLEN_local_192346_8989_19602_3972_CCFv3	SEU-ALLEN	auto	192346	CCFv3	193	136	291	Right	STR	CP			0	0	0	0	1
SEU-ALLEN_local_192346_8989_19793_7217_CCFv3	SEU-ALLEN	auto	192346	CCFv3	348	163	282	Right	MB	MRN			0	0	0	0	1
SEU-ALLEN_local_192346_8991_20910_4757_CCFv3	SEU-ALLEN	auto	192346	CCFv3	235	138	304	Right	STR	CP			0	0	0	0	1
SEU-ALLEN_local_192346_8993_18884_9712_CCFv3	SEU-ALLEN	auto	192346	CCFv3	470	188	256	Right	MY	MV			0	0	0	0	1
SEU-ALLEN_local_192346_8994_11460_4516_CCFv3	SEU-ALLEN	auto	192346	CCFv3	207	158	177	Left	STR	CP			0	0	0	0	1
SEU-ALLEN_local_192346_8996_9097_3735_CCFv3	SEU-ALLEN	auto	192346	CCFv3	142	164	129	Left	Isocortex	AId6a	L6a		0	0	0	0	1
SEU-ALLEN_local_192346_9000_6867_6347_CCFv3	SEU-ALLEN	auto	192346	CCFv3	266	178	84	Left	STR	CP			0	0	0	0	1
SEU-ALLEN_local_192346_9001_8832_4233_CCFv3	SEU-ALLEN	auto	192346	CCFv3	171	167	127	Left	STR	CP			0	0	0	0	1
SEU-ALLEN_local_192346_9003_11607_4464_CCFv3	SEU-ALLEN	auto	192346	CCFv3	206	158	180	Left	STR	CP			0	0	0	0	1
SEU-ALLEN_local_192346_9003_20596_3916_CCFv3	SEU-ALLEN	auto	192346	CCFv3	189	136	312	Right	STR	CP			0	0	0	0	1
SEU-ALLEN_local_192346_9004_23440_4928_CCFv3	SEU-ALLEN	auto	192346	CCFv3	242	137	353	Right	STR	CP			0	0	0	0	1
SEU-ALLEN_local_192346_9004_24533_7653_CCFv3	SEU-ALLEN	auto	192346	CCFv3	381	159	360	Right	HPF	ENTm6			0	0	0	0	1
SEU-ALLEN_local_192346_9004_25107_5461_CCFv3	SEU-ALLEN	auto	192346	CCFv3	268	137	380	Right	Isocortex	SSs6a	L6a		0	0	0	0	1
SEU-ALLEN_local_192346_9010_11664_4504_CCFv3	SEU-ALLEN	auto	192346	CCFv3	208	158	181	Left	STR	CP			0	0	0	0	1
SEU-ALLEN_local_192346_9013_7709_5465_CCFv3	SEU-ALLEN	auto	192346	CCFv3	229	173	105	Left	STR	CP			0	0	0	0	1
SEU-ALLEN_local_192346_9017_19617_3911_CCFv3	SEU-ALLEN	auto	192346	CCFv3	189	136	293	Right	STR	CP			0	0	0	0	1
SEU-ALLEN_local_192346_9019_21233_4611_CCFv3	SEU-ALLEN	auto	192346	CCFv3	228	138	312	Right	STR	CP			0	0	0	0	1
SEU-ALLEN_local_192346_9019_25769_5477_CCFv3	SEU-ALLEN	auto	192346	CCFv3	268	134	394	Right	Isocortex	SSs5	L5		0	0	0	0	1
SEU-ALLEN_local_192346_9021_7793_4227_CCFv3	SEU-ALLEN	auto	192346	CCFv3	162	170	106	Left	Isocortex	GU5	L5		0	0	0	0	1
SEU-ALLEN_local_192346_9023_9233_3681_CCFv3	SEU-ALLEN	auto	192346	CCFv3	140	164	132	Left	Isocortex	AId5	L5		0	0	0	0	1
SEU-ALLEN_local_192346_9026_10274_4064_CCFv3	SEU-ALLEN	auto	192346	CCFv3	172	161	153	Left	STR	CP			0	0	0	0	1
SEU-ALLEN_local_192346_9027_18902_9658_CCFv3	SEU-ALLEN	auto	192346	CCFv3	467	188	256	Right	MY	MV			0	0	0	0	1
SEU-ALLEN_local_192346_9028_10131_3813_CCFv3	SEU-ALLEN	auto	192346	CCFv3	155	161	149	Left	STR	CP			0	0	0	0	1
SEU-ALLEN_local_192346_9030_7186_4563_CCFv3	SEU-ALLEN	auto	192346	CCFv3	177	173	94	Left	Isocortex	GU6a	L6a		0	0	0	0	1
SEU-ALLEN_local_192346_9031_12803_2112_CCFv3	SEU-ALLEN	auto	192346	CCFv3	62	152	205	Left	OLF	MOB			0	0	0	0	1
SEU-ALLEN_local_192346_9034_9668_8067_CCFv3	SEU-ALLEN	auto	192346	CCFv3	359	193	115	Left	HPF	DG-sg			0	0	0	0	1
SEU-ALLEN_local_192346_9037_10140_3788_CCFv3	SEU-ALLEN	auto	192346	CCFv3	154	161	149	Left	STR	CP			0	0	0	0	1
SEU-ALLEN_local_192346_9038_6600_6243_CCFv3	SEU-ALLEN	auto	192346	CCFv3	259	179	80	Left	STR	CP			0	0	0	0	1
SEU-ALLEN_local_192346_9039_12740_2136_CCFv3	SEU-ALLEN	auto	192346	CCFv3	63	152	203	Left	OLF	MOB			0	0	0	0	1
SEU-ALLEN_local_192346_9039_18254_3498_CCFv3	SEU-ALLEN	auto	192346	CCFv3	162	136	278	Right	STR	CP			0	0	0	0	1
SEU-ALLEN_local_192346_9041_10110_7937_CCFv3	SEU-ALLEN	auto	192346	CCFv3	354	191	124	Left	HPF	DG-po			0	0	0	0	1
SEU-ALLEN_local_192346_9043_24690_7351_CCFv3	SEU-ALLEN	auto	192346	CCFv3	365	157	363	Right	HPF	ProS			0	0	0	0	1
SEU-ALLEN_local_192346_9043_9780_3538_CCFv3	SEU-ALLEN	auto	192346	CCFv3	134	162	142	Left	Isocortex	AId5	L5		0	0	0	0	1
SEU-ALLEN_local_192346_9045_9032_5234_CCFv3	SEU-ALLEN	auto	192346	CCFv3	228	169	131	Left	STR	CP			0	0	0	0	1
SEU-ALLEN_local_192346_9050_6636_6369_CCFv3	SEU-ALLEN	auto	192346	CCFv3	266	180	79	Left	STR	CP			0	0	0	0	1
SEU-ALLEN_local_192346_9051_10103_3848_CCFv3	SEU-ALLEN	auto	192346	CCFv3	157	162	149	Left	STR	CP			0	0	0	0	1
SEU-ALLEN_local_192346_9052_10834_3389_CCFv3	SEU-ALLEN	auto	192346	CCFv3	132	158	161	Left	Isocortex	ORBl5	L5		0	0	0	0	1
SEU-ALLEN_local_192346_9052_24696_7349_CCFv3	SEU-ALLEN	auto	192346	CCFv3	365	157	363	Right	HPF	ProS			0	0	0	0	1
SEU-ALLEN_local_192346_9052_7768_5458_CCFv3	SEU-ALLEN	auto	192346	CCFv3	229	173	106	Left	STR	CP			0	0	0	0	1
SEU-ALLEN_local_192346_9053_16499_4276_CCFv3	SEU-ALLEN	auto	192346	CCFv3	204	142	240	Right	STR	LSr			0	0	0	0	1
SEU-ALLEN_local_192346_9056_24336_5473_CCFv3	SEU-ALLEN	auto	192346	CCFv3	268	140	365	Right	STR	CP			0	0	0	0	1
SEU-ALLEN_local_192346_9057_9751_8010_CCFv3	SEU-ALLEN	auto	192346	CCFv3	356	193	117	Left	HPF	DG-po			0	0	0	0	1
SEU-ALLEN_local_192346_9058_19898_3566_CCFv3	SEU-ALLEN	auto	192346	CCFv3	167	136	307	Right	STR	CP			0	0	0	0	1
SEU-ALLEN_local_192346_9059_8686_7887_CCFv3	SEU-ALLEN	auto	192346	CCFv3	348	194	103	Left	HPF	DG-mo			0	0	0	0	1
SEU-ALLEN_local_192346_9061_9298_3931_CCFv3	SEU-ALLEN	auto	192346	CCFv3	156	165	134	Left	Isocortex	AId6a	L6a		0	0	0	0	1
SEU-ALLEN_local_192346_9065_7018_6280_CCFv3	SEU-ALLEN	auto	192346	CCFv3	264	178	87	Left	STR	CP			0	0	0	0	1
SEU-ALLEN_local_192346_9067_9509_8090_CCFv3	SEU-ALLEN	auto	192346	CCFv3	360	194	112	Left	HPF	DG-sg			0	0	0	0	1
SEU-ALLEN_local_192346_9073_11502_4554_CCFv3	SEU-ALLEN	auto	192346	CCFv3	209	160	178	Left	STR	CP			0	0	0	0	1
SEU-ALLEN_local_192346_9076_20002_4126_CCFv3	SEU-ALLEN	auto	192346	CCFv3	202	138	295	Right	STR	CP			0	0	0	0	1
SEU-ALLEN_local_192346_9076_24876_7044_CCFv3	SEU-ALLEN	auto	192346	CCFv3	348	155	366	Right	HPF	DG-mo			0	0	0	0	1
SEU-ALLEN_local_192346_9077_12043_8673_CCFv3	SEU-ALLEN	auto	192346	CCFv3	398	193	147	Left	P	KF			0	0	0	0	1
SEU-ALLEN_local_192346_9077_15596_1571_CCFv3	SEU-ALLEN	auto	192346	CCFv3	42	144	255	Right	OLF	MOB			0	0	0	0	1
SEU-ALLEN_local_192346_9077_6133_5751_CCFv3	SEU-ALLEN	auto	192346	CCFv3	231	180	72	Left	Isocortex	VISC6a	L6a		0	0	0	0	1
SEU-ALLEN_local_192346_9079_24516_5052_CCFv3	SEU-ALLEN	auto	192346	CCFv3	247	137	373	Right	Isocortex	SSs6a	L6a		0	0	0	0	1
SEU-ALLEN_local_192346_9080_22678_4569_CCFv3	SEU-ALLEN	auto	192346	CCFv3	224	138	342	Right	STR	CP			0	0	0	0	1
SEU-ALLEN_local_192346_9080_7396_5874_CCFv3	SEU-ALLEN	auto	192346	CCFv3	247	176	97	Left	STR	CP			0	0	0	0	1
SEU-ALLEN_local_192346_9080_7445_5955_CCFv3	SEU-ALLEN	auto	192346	CCFv3	251	176	97	Left	STR	CP			0	0	0	0	1
SEU-ALLEN_local_192346_9081_14468_10904_CCFv3	SEU-ALLEN	auto	192346	CCFv3	518	212	166	Left	MY	SPVC			0	0	0	0	1
SEU-ALLEN_local_192346_9082_7761_5462_CCFv3	SEU-ALLEN	auto	192346	CCFv3	229	174	106	Left	STR	CP			0	0	0	0	1
SEU-ALLEN_local_192346_9082_9784_4449_CCFv3	SEU-ALLEN	auto	192346	CCFv3	192	165	146	Left	STR	CP			0	0	0	0	1
SEU-ALLEN_local_192346_9083_13888_6944_CCFv3	SEU-ALLEN	auto	192346	CCFv3	320	174	193	Left	MB	MRN			0	0	0	0	1
SEU-ALLEN_local_192346_9084_7089_6201_CCFv3	SEU-ALLEN	auto	192346	CCFv3	261	178	89	Left	STR	CP			0	0	0	0	1
SEU-ALLEN_local_192346_9085_18476_3610_CCFv3	SEU-ALLEN	auto	192346	CCFv3	170	137	279	Right	STR	CP			0	0	0	0	1
SEU-ALLEN_local_192346_9085_5406_6526_CCFv3	SEU-ALLEN	auto	192346	CCFv3	265	187	54	Left	Isocortex	VISC5	L5		0	0	0	0	1
SEU-ALLEN_local_192346_9086_24693_5146_CCFv3	SEU-ALLEN	auto	192346	CCFv3	252	137	376	Right	Isocortex	SSs6a	L6a		0	0	0	0	1
SEU-ALLEN_local_192346_9087_20855_4700_CCFv3	SEU-ALLEN	auto	192346	CCFv3	233	140	304	Right	STR	CP			0	0	0	0	1
SEU-ALLEN_local_192346_9087_21638_4281_CCFv3	SEU-ALLEN	auto	192346	CCFv3	210	139	325	Right	STR	CP			0	0	0	0	1
SEU-ALLEN_local_192346_9091_6281_5470_CCFv3	SEU-ALLEN	auto	192346	CCFv3	217	179	76	Left	Isocortex	VISC6a	L6a		0	0	0	0	1
SEU-ALLEN_local_192346_9092_22596_3494_CCFv3	SEU-ALLEN	auto	192346	CCFv3	159	129	360	Right	Isocortex	SSp-m4	L4		0	0	0	0	1
SEU-ALLEN_local_192346_9092_7425_5975_CCFv3	SEU-ALLEN	auto	192346	CCFv3	252	176	97	Left	STR	CP			0	0	0	0	1
SEU-ALLEN_local_192346_9094_19398_4197_CCFv3	SEU-ALLEN	auto	192346	CCFv3	206	139	282	Right	STR	CP			0	0	0	0	1
SEU-ALLEN_local_192346_9094_20397_4471_CCFv3	SEU-ALLEN	auto	192346	CCFv3	221	140	297	Right	STR	CP			0	0	0	0	1
SEU-ALLEN_local_192346_9095_6091_5803_CCFv3	SEU-ALLEN	auto	192346	CCFv3	233	181	71	Left	Isocortex	VISC6a	L6a		0	0	0	0	1
SEU-ALLEN_local_192346_9098_20529_4494_CCFv3	SEU-ALLEN	auto	192346	CCFv3	222	140	300	Right	STR	CP			0	0	0	0	1
SEU-ALLEN_local_192346_9098_24150_5049_CCFv3	SEU-ALLEN	auto	192346	CCFv3	248	139	366	Right	Other	ccb			0	0	0	0	1
SEU-ALLEN_local_192346_9100_12219_3603_CCFv3	SEU-ALLEN	auto	192346	CCFv3	154	154	186	Left	STR	CP			0	0	0	0	1
SEU-ALLEN_local_192346_9100_12384_8378_CCFv3	SEU-ALLEN	auto	192346	CCFv3	384	190	155	Left	Other	ll			0	0	0	0	1
SEU-ALLEN_local_192346_9101_16249_9111_CCFv3	SEU-ALLEN	auto	192346	CCFv3	435	186	215	Left	P	PCG			0	0	0	0	1
SEU-ALLEN_local_192346_9102_10295_4074_CCFv3	SEU-ALLEN	auto	192346	CCFv3	173	163	154	Left	STR	CP			0	0	0	0	1
SEU-ALLEN_local_192346_9102_19000_9613_CCFv3	SEU-ALLEN	auto	192346	CCFv3	465	189	258	Right	MY	MV			0	0	0	0	1
SEU-ALLEN_local_192346_9102_24679_7333_CCFv3	SEU-ALLEN	auto	192346	CCFv3	364	158	362	Right	HPF	DG-mo			0	0	0	0	1
SEU-ALLEN_local_192346_9102_9191_3915_CCFv3	SEU-ALLEN	auto	192346	CCFv3	154	166	132	Left	Isocortex	AId6a	L6a		0	0	0	0	1
SEU-ALLEN_local_192346_9103_9836_3488_CCFv3	SEU-ALLEN	auto	192346	CCFv3	131	163	143	Left	Isocortex	AId5	L5		0	0	0	0	1
SEU-ALLEN_local_192346_9105_14766_10914_CCFv3	SEU-ALLEN	auto	192346	CCFv3	518	212	171	Left	MY	SPVC			0	0	0	0	1
SEU-ALLEN_local_192346_9108_17927_3314_CCFv3	SEU-ALLEN	auto	192346	CCFv3	149	137	276	Right	Other	fa			0	0	0	0	1
SEU-ALLEN_local_192346_9108_5725_5464_CCFv3	SEU-ALLEN	auto	192346	CCFv3	213	182	64	Left	Isocortex	GU5	L5		0	0	0	0	1
SEU-ALLEN_local_192346_9109_14582_10881_CCFv3	SEU-ALLEN	auto	192346	CCFv3	517	212	168	Left	MY	SPVC			0	0	0	0	1
SEU-ALLEN_local_192346_9109_7571_5942_CCFv3	SEU-ALLEN	auto	192346	CCFv3	252	176	100	Left	STR	CP			0	0	0	0	1
SEU-ALLEN_local_192346_9110_25081_5730_CCFv3	SEU-ALLEN	auto	192346	CCFv3	280	141	377	Right	Other	ccb			0	0	0	0	1
SEU-ALLEN_local_192346_9110_6139_5687_CCFv3	SEU-ALLEN	auto	192346	CCFv3	227	181	73	Left	Isocortex	VISC6a	L6a		0	0	0	0	1
SEU-ALLEN_local_192346_9111_8448_4512_CCFv3	SEU-ALLEN	auto	192346	CCFv3	184	171	120	Left	STR	CP			0	0	0	0	1
SEU-ALLEN_local_192346_9114_12158_8648_CCFv3	SEU-ALLEN	auto	192346	CCFv3	397	193	149	Left	P	PB			0	0	0	0	1
SEU-ALLEN_local_192346_9114_20814_4635_CCFv3	SEU-ALLEN	auto	192346	CCFv3	230	140	303	Right	STR	CP			0	0	0	0	1
SEU-ALLEN_local_192346_9117_6919_6221_CCFv3	SEU-ALLEN	auto	192346	CCFv3	260	179	86	Left	STR	CP			0	0	0	0	1
SEU-ALLEN_local_192346_9121_11272_4486_CCFv3	SEU-ALLEN	auto	192346	CCFv3	204	161	174	Left	STR	CP			0	0	0	0	1
SEU-ALLEN_local_192346_9122_10081_3711_CCFv3	SEU-ALLEN	auto	192346	CCFv3	148	163	148	Left	CTXsp	CLA			0	0	0	0	1
SEU-ALLEN_local_192346_9124_18926_9588_CCFv3	SEU-ALLEN	auto	192346	CCFv3	463	189	257	Right	MY	MV			0	0	0	0	1
SEU-ALLEN_local_192346_9124_6700_6497_CCFv3	SEU-ALLEN	auto	192346	CCFv3	272	182	80	Left	STR	CP			0	0	0	0	1
SEU-ALLEN_local_192346_9125_15121_9162_CCFv3	SEU-ALLEN	auto	192346	CCFv3	434	190	196	Left	MY	MV			0	0	0	0	1
SEU-ALLEN_local_192346_9126_7621_5870_CCFv3	SEU-ALLEN	auto	192346	CCFv3	248	176	101	Left	STR	CP			0	0	0	0	1
SEU-ALLEN_local_192346_9128_19340_9575_CCFv3	SEU-ALLEN	auto	192346	CCFv3	464	189	264	Right	MY	MV			0	0	0	0	1
SEU-ALLEN_local_192346_9133_23341_4311_CCFv3	SEU-ALLEN	auto	192346	CCFv3	208	136	360	Right	Isocortex	SSp-m6a	L6a		0	0	0	0	1
SEU-ALLEN_local_192346_9133_6778_4857_CCFv3	SEU-ALLEN	auto	192346	CCFv3	189	177	87	Left	Isocortex	GU6a	L6a		0	0	0	0	1
SEU-ALLEN_local_192346_9134_24396_5497_CCFv3	SEU-ALLEN	auto	192346	CCFv3	269	142	366	Right	STR	CP			0	0	0	0	1
SEU-ALLEN_local_192346_9136_15910_10945_CCFv3	SEU-ALLEN	auto	192346	CCFv3	521	209	193	Left	Other	cuf			0	0	0	0	1
SEU-ALLEN_local_192346_9137_10763_4513_CCFv3	SEU-ALLEN	auto	192346	CCFv3	202	163	165	Left	STR	CP			0	0	0	0	1
SEU-ALLEN_local_192346_9137_15093_9268_CCFv3	SEU-ALLEN	auto	192346	CCFv3	439	191	195	Left	MY	MV			0	0	0	0	1
SEU-ALLEN_local_192346_9137_6792_6378_CCFv3	SEU-ALLEN	auto	192346	CCFv3	267	181	82	Left	STR	CP			0	0	0	0	1
SEU-ALLEN_local_192346_9140_10351_4181_CCFv3	SEU-ALLEN	auto	192346	CCFv3	180	164	156	Left	STR	CP			0	0	0	0	1
SEU-ALLEN_local_192346_9140_17902_3308_CCFv3	SEU-ALLEN	auto	192346	CCFv3	149	138	276	Right	Other	fa			0	0	0	0	1
SEU-ALLEN_local_192346_9142_24785_7203_CCFv3	SEU-ALLEN	auto	192346	CCFv3	357	158	364	Right	HPF	DG-mo			0	0	0	0	1
SEU-ALLEN_local_192346_9143_10279_4220_CCFv3	SEU-ALLEN	auto	192346	CCFv3	182	164	155	Left	STR	CP			0	0	0	0	1
SEU-ALLEN_local_192346_9143_24454_7408_CCFv3	SEU-ALLEN	auto	192346	CCFv3	367	160	358	Right	HPF	PRE			0	0	0	0	1
SEU-ALLEN_local_192346_9145_6303_5400_CCFv3	SEU-ALLEN	auto	192346	CCFv3	214	180	77	Left	Isocortex	GU6a	L6a		0	0	0	0	1
SEU-ALLEN_local_192346_9149_6139_5858_CCFv3	SEU-ALLEN	auto	192346	CCFv3	236	182	72	Left	Isocortex	VISC6a	L6a		0	0	0	0	1
SEU-ALLEN_local_192346_9151_19028_9554_CCFv3	SEU-ALLEN	auto	192346	CCFv3	462	190	259	Right	MY	MV			0	0	0	0	1
SEU-ALLEN_local_192346_9152_11681_3462_CCFv3	SEU-ALLEN	auto	192346	CCFv3	141	157	176	Left	Isocortex	ORBl6a	L6a		0	0	0	0	1
SEU-ALLEN_local_192346_9152_9760_4467_CCFv3	SEU-ALLEN	auto	192346	CCFv3	192	167	146	Left	STR	CP			0	0	0	0	1
SEU-ALLEN_local_192346_9155_25266_6032_CCFv3	SEU-ALLEN	auto	192346	CCFv3	295	145	378	Right	STR	CP			0	0	0	0	1
SEU-ALLEN_local_192346_9156_7195_6276_CCFv3	SEU-ALLEN	auto	192346	CCFv3	265	179	91	Left	STR	CP			0	0	0	0	1
SEU-ALLEN_local_192346_9164_8846_5085_CCFv3	SEU-ALLEN	auto	192346	CCFv3	218	171	129	Left	STR	CP			0	0	0	0	1
SEU-ALLEN_local_192346_9165_12937_10078_CCFv3	SEU-ALLEN	auto	192346	CCFv3	473	209	150	Left	Other	sptV			0	0	0	0	1
SEU-ALLEN_local_192346_9166_7294_6063_CCFv3	SEU-ALLEN	auto	192346	CCFv3	255	178	94	Left	STR	CP			0	0	0	0	1
SEU-ALLEN_local_192346_9166_7515_5825_CCFv3	SEU-ALLEN	auto	192346	CCFv3	245	177	99	Left	STR	CP			0	0	0	0	1
SEU-ALLEN_local_192346_9167_15688_1732_CCFv3	SEU-ALLEN	auto	192346	CCFv3	50	146	256	Right	OLF	MOB			0	0	0	0	1
SEU-ALLEN_local_192346_9168_19206_3286_CCFv3	SEU-ALLEN	auto	192346	CCFv3	148	137	300	Right	Isocortex	MOs6b	L6b		0	0	0	0	1
SEU-ALLEN_local_192346_9169_10888_4782_CCFv3	SEU-ALLEN	auto	192346	CCFv3	217	165	167	Left	STR	CP			0	0	0	0	1
SEU-ALLEN_local_192346_9169_15424_9751_CCFv3	SEU-ALLEN	auto	192346	CCFv3	463	197	197	Left	MY	MV			0	0	0	0	1
SEU-ALLEN_local_192346_9169_18583_3582_CCFv3	SEU-ALLEN	auto	192346	CCFv3	168	139	282	Right	STR	CP			0	0	0	0	1
SEU-ALLEN_local_192346_9171_21134_3509_CCFv3	SEU-ALLEN	auto	192346	CCFv3	162	136	332	Right	Isocortex	MOp6a	L6a		0	0	0	0	1
SEU-ALLEN_local_192346_9176_18999_9511_CCFv3	SEU-ALLEN	auto	192346	CCFv3	460	190	259	Right	MY	MV			0	0	0	0	1
SEU-ALLEN_local_192346_9176_23559_7037_CCFv3	SEU-ALLEN	auto	192346	CCFv3	345	160	343	Right	HPF	CA3			0	0	0	0	1
SEU-ALLEN_local_192346_9178_14931_9161_CCFv3	SEU-ALLEN	auto	192346	CCFv3	433	192	193	Left	MY	MV			0	0	0	0	1
SEU-ALLEN_local_192346_9178_8444_4997_CCFv3	SEU-ALLEN	auto	192346	CCFv3	211	173	121	Left	STR	CP			0	0	0	0	1
SEU-ALLEN_local_192346_9179_14065_11011_CCFv3	SEU-ALLEN	auto	192346	CCFv3	523	217	157	Left	MY	SPVC			0	0	0	0	1
SEU-ALLEN_local_192346_9179_16564_6843_CCFv3	SEU-ALLEN	auto	192346	CCFv3	323	169	233	Right	MB	PAG			0	0	0	0	1
SEU-ALLEN_local_192346_9180_15731_6853_CCFv3	SEU-ALLEN	auto	192346	CCFv3	321	171	221	Left	MB	PAG			0	0	0	0	1
SEU-ALLEN_local_192346_9181_9185_3919_CCFv3	SEU-ALLEN	auto	192346	CCFv3	154	168	132	Left	CTXsp	CLA			0	0	0	0	1
SEU-ALLEN_local_192346_9182_23618_7101_CCFv3	SEU-ALLEN	auto	192346	CCFv3	349	161	344	Right	HPF	CA3			0	0	0	0	1
SEU-ALLEN_local_192346_9185_15190_3858_CCFv3	SEU-ALLEN	auto	192346	CCFv3	178	145	227	Left	Other	ccg			0	0	0	0	1
SEU-ALLEN_local_192346_9188_11645_4465_CCFv3	SEU-ALLEN	auto	192346	CCFv3	205	161	180	Left	STR	CP			0	0	0	0	1
SEU-ALLEN_local_192346_9188_15688_9802_CCFv3	SEU-ALLEN	auto	192346	CCFv3	466	197	201	Left	MY	MV			0	0	0	0	1
SEU-ALLEN_local_192346_9188_17786_1434_CCFv3	SEU-ALLEN	auto	192346	CCFv3	39	140	298	Right	OLF	MOB			0	0	0	0	1
SEU-ALLEN_local_192346_9188_19502_4263_CCFv3	SEU-ALLEN	auto	192346	CCFv3	210	141	283	Right	STR	CP			0	0	0	0	1
SEU-ALLEN_local_192346_9189_21020_8546_CCFv3	SEU-ALLEN	auto	192346	CCFv3	418	178	297	Right	Other	scp			0	0	0	0	1
SEU-ALLEN_local_192346_9190_21075_3498_CCFv3	SEU-ALLEN	auto	192346	CCFv3	162	136	331	Right	Isocortex	MOp6a	L6a		0	0	0	0	1
SEU-ALLEN_local_192346_9192_9477_6565_CCFv3	SEU-ALLEN	auto	192346	CCFv3	288	180	128	Left	TH	RT			0	0	0	0	1
SEU-ALLEN_local_192346_9193_10304_3449_CCFv3	SEU-ALLEN	auto	192346	CCFv3	132	163	151	Left	Isocortex	ORBl5	L5		0	0	0	0	1
SEU-ALLEN_local_192346_9194_20899_3710_CCFv3	SEU-ALLEN	auto	192346	CCFv3	176	139	323	Right	STR	CP			0	0	0	0	1
SEU-ALLEN_local_192346_9194_20929_4645_CCFv3	SEU-ALLEN	auto	192346	CCFv3	230	142	306	Right	STR	CP			0	0	0	0	1
SEU-ALLEN_local_192346_9195_20855_3707_CCFv3	SEU-ALLEN	auto	192346	CCFv3	175	139	322	Right	STR	CP			0	0	0	0	1
SEU-ALLEN_local_192346_9197_22497_4499_CCFv3	SEU-ALLEN	auto	192346	CCFv3	221	141	340	Right	STR	CP			0	0	0	0	1
SEU-ALLEN_local_192346_9200_11782_1951_CCFv3	SEU-ALLEN	auto	192346	CCFv3	51	159	187	Left	OLF	MOB			0	0	0	0	1
SEU-ALLEN_local_192346_9200_7760_5486_CCFv3	SEU-ALLEN	auto	192346	CCFv3	230	176	106	Left	STR	CP			0	0	0	0	1
SEU-ALLEN_local_192346_9201_6919_6192_CCFv3	SEU-ALLEN	auto	192346	CCFv3	258	181	86	Left	STR	CP			0	0	0	0	1
SEU-ALLEN_local_192346_9205_8301_5070_CCFv3	SEU-ALLEN	auto	192346	CCFv3	213	174	118	Left	STR	CP			0	0	0	0	1
SEU-ALLEN_local_192346_9206_13523_7115_CCFv3	SEU-ALLEN	auto	192346	CCFv3	326	179	186	Left	MB	MRN			0	0	0	0	1
SEU-ALLEN_local_192346_9206_16403_9232_CCFv3	SEU-ALLEN	auto	192346	CCFv3	441	189	217	Left	MY	PRP			0	0	0	0	1
SEU-ALLEN_local_192346_9207_11610_4406_CCFv3	SEU-ALLEN	auto	192346	CCFv3	202	162	179	Left	STR	CP			0	0	0	0	1
SEU-ALLEN_local_192346_9207_20845_3459_CCFv3	SEU-ALLEN	auto	192346	CCFv3	159	137	327	Right	Isocortex	MOp6a	L6a		0	0	0	0	1
SEU-ALLEN_local_192346_9208_11619_4525_CCFv3	SEU-ALLEN	auto	192346	CCFv3	208	162	180	Left	STR	CP			0	0	0	0	1
SEU-ALLEN_local_192346_9208_14492_10886_CCFv3	SEU-ALLEN	auto	192346	CCFv3	516	215	167	Left	MY	SPVC			0	0	0	0	1
SEU-ALLEN_local_192346_9208_20702_4705_CCFv3	SEU-ALLEN	auto	192346	CCFv3	233	142	301	Right	STR	CP			0	0	0	0	1
SEU-ALLEN_local_192346_9208_7834_4483_CCFv3	SEU-ALLEN	auto	192346	CCFv3	177	175	108	Left	Isocortex	GU6a	L6a		0	0	0	0	1
SEU-ALLEN_local_192346_9209_24109_5165_CCFv3	SEU-ALLEN	auto	192346	CCFv3	253	142	364	Right	STR	CP			0	0	0	0	1
SEU-ALLEN_local_192346_9210_9083_4938_CCFv3	SEU-ALLEN	auto	192346	CCFv3	212	171	133	Left	STR	CP			0	0	0	0	1
SEU-ALLEN_local_192346_9211_20597_4708_CCFv3	SEU-ALLEN	auto	192346	CCFv3	233	143	299	Right	STR	CP			0	0	0	0	1
SEU-ALLEN_local_192346_9214_12007_3937_CCFv3	SEU-ALLEN	auto	192346	CCFv3	176	158	184	Left	STR	CP			0	0	0	0	1
SEU-ALLEN_local_192346_9214_8759_5430_CCFv3	SEU-ALLEN	auto	192346	CCFv3	235	173	125	Left	STR	CP			0	0	0	0	1
SEU-ALLEN_local_192346_9216_18906_9392_CCFv3	SEU-ALLEN	auto	192346	CCFv3	454	189	258	Right	MY	MV			0	0	0	0	1
SEU-ALLEN_local_192346_9217_10968_4776_CCFv3	SEU-ALLEN	auto	192346	CCFv3	217	165	168	Left	STR	CP			0	0	0	0	1
SEU-ALLEN_local_192346_9217_23713_4503_CCFv3	SEU-ALLEN	auto	192346	CCFv3	219	138	365	Right	Isocortex	SSp-m6a	L6a		0	0	0	0	1
SEU-ALLEN_local_192346_9218_7637_5532_CCFv3	SEU-ALLEN	auto	192346	CCFv3	231	177	103	Left	STR	CP			0	0	0	0	1
SEU-ALLEN_local_192346_9219_9546_3910_CCFv3	SEU-ALLEN	auto	192346	CCFv3	156	167	139	Left	Isocortex	AId6b	L6b		0	0	0	0	1
SEU-ALLEN_local_192346_9221_9290_8080_CCFv3	SEU-ALLEN	auto	192346	CCFv3	358	198	109	Left	HPF	DG-mo			0	0	0	0	1
SEU-ALLEN_local_192346_9224_25021_5755_CCFv3	SEU-ALLEN	auto	192346	CCFv3	281	144	376	Right	STR	CP			0	0	0	0	1
SEU-ALLEN_local_192346_9230_24523_7377_CCFv3	SEU-ALLEN	auto	192346	CCFv3	365	162	360	Right	HPF	DG-mo			0	0	0	0	1
SEU-ALLEN_local_192346_9231_24500_7418_CCFv3	SEU-ALLEN	auto	192346	CCFv3	367	162	359	Right	HPF	PRE			0	0	0	0	1
SEU-ALLEN_local_192346_9232_20737_7275_CCFv3	SEU-ALLEN	auto	192346	CCFv3	353	168	297	Right	MB	MRN			0	0	0	0	1
SEU-ALLEN_local_192346_9232_6276_5498_CCFv3	SEU-ALLEN	auto	192346	CCFv3	218	182	76	Left	Isocortex	GU6a	L6a		0	0	0	0	1
SEU-ALLEN_local_192346_9233_8645_5421_CCFv3	SEU-ALLEN	auto	192346	CCFv3	233	174	123	Left	STR	CP			0	0	0	0	1
SEU-ALLEN_local_192346_9233_9297_4333_CCFv3	SEU-ALLEN	auto	192346	CCFv3	181	170	136	Left	STR	CP			0	0	0	0	1
SEU-ALLEN_local_192346_9234_6753_6666_CCFv3	SEU-ALLEN	auto	192346	CCFv3	280	185	79	Left	STR	CP			0	0	0	0	1
SEU-ALLEN_local_192346_9237_21465_4524_CCFv3	SEU-ALLEN	auto	192346	CCFv3	223	142	318	Right	STR	CP			0	0	0	0	1
SEU-ALLEN_local_192346_9237_8972_5358_CCFv3	SEU-ALLEN	auto	192346	CCFv3	233	173	129	Left	STR	CP			0	0	0	0	1
SEU-ALLEN_local_192346_9238_24901_5826_CCFv3	SEU-ALLEN	auto	192346	CCFv3	284	146	373	Right	STR	CP			0	0	0	0	1
SEU-ALLEN_local_192346_9239_12138_3613_CCFv3	SEU-ALLEN	auto	192346	CCFv3	155	157	185	Left	STR	CP			0	0	0	0	1
SEU-ALLEN_local_192346_9242_10661_4519_CCFv3	SEU-ALLEN	auto	192346	CCFv3	202	166	163	Left	STR	CP			0	0	0	0	1
SEU-ALLEN_local_192346_9243_15821_10912_CCFv3	SEU-ALLEN	auto	192346	CCFv3	519	211	192	Left	MY	CU			0	0	0	0	1
SEU-ALLEN_local_192346_9243_22424_4504_CCFv3	SEU-ALLEN	auto	192346	CCFv3	221	142	338	Right	STR	CP			0	0	0	0	1
SEU-ALLEN_local_192346_9244_8905_8019_CCFv3	SEU-ALLEN	auto	192346	CCFv3	354	199	104	Left	HPF	CA1			0	0	0	0	1
SEU-ALLEN_local_192346_9245_16382_1782_CCFv3	SEU-ALLEN	auto	192346	CCFv3	54	146	269	Right	OLF	MOB			0	0	0	0	1
SEU-ALLEN_local_192346_9246_24760_7265_CCFv3	SEU-ALLEN	auto	192346	CCFv3	360	160	364	Right	HPF	DG-mo			0	0	0	0	1
SEU-ALLEN_local_192346_9247_24034_5428_CCFv3	SEU-ALLEN	auto	192346	CCFv3	265	144	360	Right	STR	CP			0	0	0	0	1
SEU-ALLEN_local_192346_9248_10148_4725_CCFv3	SEU-ALLEN	auto	192346	CCFv3	209	168	154	Left	STR	CP			0	0	0	0	1
SEU-ALLEN_local_192346_9248_8360_4915_CCFv3	SEU-ALLEN	auto	192346	CCFv3	205	175	119	Left	STR	CP			0	0	0	0	1
SEU-ALLEN_local_192346_9250_19978_4332_CCFv3	SEU-ALLEN	auto	192346	CCFv3	214	143	291	Right	STR	CP			0	0	0	0	1
SEU-ALLEN_local_192346_9252_7706_5467_CCFv3	SEU-ALLEN	auto	192346	CCFv3	228	177	105	Left	STR	CP			0	0	0	0	1
SEU-ALLEN_local_192346_9253_15198_11044_CCFv3	SEU-ALLEN	auto	192346	CCFv3	525	215	179	Left	MY	SPVC			0	0	0	0	1
SEU-ALLEN_local_192346_9253_19339_10720_CCFv3	SEU-ALLEN	auto	192346	CCFv3	515	204	259	Right	MY	CU			0	0	0	0	1
SEU-ALLEN_local_192346_9256_8856_4741_CCFv3	SEU-ALLEN	auto	192346	CCFv3	200	173	129	Left	STR	CP			0	0	0	0	1
SEU-ALLEN_local_192346_9256_9587_8048_CCFv3	SEU-ALLEN	auto	192346	CCFv3	357	198	115	Left	HPF	DG-sg			0	0	0	0	1
SEU-ALLEN_local_192346_9257_16232_1884_CCFv3	SEU-ALLEN	auto	192346	CCFv3	59	146	266	Right	OLF	MOB			0	0	0	0	1
SEU-ALLEN_local_192346_9257_22361_3802_CCFv3	SEU-ALLEN	auto	192346	CCFv3	179	137	350	Right	Isocortex	SSp-m6a	L6a		0	0	0	0	1
SEU-ALLEN_local_192346_9257_8476_4866_CCFv3	SEU-ALLEN	auto	192346	CCFv3	204	174	122	Left	STR	CP			0	0	0	0	1
SEU-ALLEN_local_192346_9260_10532_4017_CCFv3	SEU-ALLEN	auto	192346	CCFv3	171	165	158	Left	STR	CP			0	0	0	0	1
SEU-ALLEN_local_192346_9262_7125_6225_CCFv3	SEU-ALLEN	auto	192346	CCFv3	261	181	90	Left	STR	CP			0	0	0	0	1
SEU-ALLEN_local_192346_9263_25032_5770_CCFv3	SEU-ALLEN	auto	192346	CCFv3	282	145	376	Right	STR	CP			0	0	0	0	1
SEU-ALLEN_local_192346_9264_22706_6527_CCFv3	SEU-ALLEN	auto	192346	CCFv3	317	159	330	Right	TH	LGv			0	0	0	0	1
SEU-ALLEN_local_192346_9269_15100_11013_CCFv3	SEU-ALLEN	auto	192346	CCFv3	523	215	177	Left	MY	SPVC			0	0	0	0	1
SEU-ALLEN_local_192346_9271_8224_5074_CCFv3	SEU-ALLEN	auto	192346	CCFv3	212	176	116	Left	STR	CP			0	0	0	0	1
SEU-ALLEN_local_192346_9272_23779_7328_CCFv3	SEU-ALLEN	auto	192346	CCFv3	361	164	347	Right	HPF	DG-sg			0	0	0	0	1
SEU-ALLEN_local_192346_9274_23852_4564_CCFv3	SEU-ALLEN	auto	192346	CCFv3	222	140	367	Right	Isocortex	SSs6a	L6a		0	0	0	0	1
SEU-ALLEN_local_192346_9278_18762_10929_CCFv3	SEU-ALLEN	auto	192346	CCFv3	524	207	247	Right	MY	GR			0	0	0	0	1
SEU-ALLEN_local_192346_9281_23860_7402_CCFv3	SEU-ALLEN	auto	192346	CCFv3	365	164	348	Right	HPF	DG-mo			0	0	0	0	1
SEU-ALLEN_local_192346_9283_10724_4320_CCFv3	SEU-ALLEN	auto	192346	CCFv3	191	166	164	Left	STR	CP			0	0	0	0	1
SEU-ALLEN_local_192346_9283_23700_5093_CCFv3	SEU-ALLEN	auto	192346	CCFv3	250	144	357	Right	STR	CP			0	0	0	0	1
SEU-ALLEN_local_192346_9285_8472_4990_CCFv3	SEU-ALLEN	auto	192346	CCFv3	210	175	121	Left	STR	CP			0	0	0	0	1
SEU-ALLEN_local_192346_9285_9164_3974_CCFv3	SEU-ALLEN	auto	192346	CCFv3	157	170	132	Left	Isocortex	AId6a	L6a		0	0	0	0	1
SEU-ALLEN_local_192346_9286_20357_3581_CCFv3	SEU-ALLEN	auto	192346	CCFv3	168	140	315	Right	STR	CP			0	0	0	0	1
SEU-ALLEN_local_192346_9289_19190_9616_CCFv3	SEU-ALLEN	auto	192346	CCFv3	465	193	262	Right	MY	MV			0	0	0	0	1
SEU-ALLEN_local_192346_9289_21494_7988_CCFv3	SEU-ALLEN	auto	192346	CCFv3	391	174	308	Right	P	NLL			0	0	0	0	1
SEU-ALLEN_local_192346_9289_8312_4021_CCFv3	SEU-ALLEN	auto	192346	CCFv3	153	174	115	Left	Isocortex	AId5	L5		0	0	0	0	1
SEU-ALLEN_local_192346_9291_19329_3967_CCFv3	SEU-ALLEN	auto	192346	CCFv3	193	142	286	Right	STR	CP			0	0	0	0	1
SEU-ALLEN_local_192346_9293_22728_4543_CCFv3	SEU-ALLEN	auto	192346	CCFv3	223	143	344	Right	STR	CP			0	0	0	0	1
SEU-ALLEN_local_192346_9295_20381_10844_CCFv3	SEU-ALLEN	auto	192346	CCFv3	524	205	277	Right	MY	SPVC			0	0	0	0	1
SEU-ALLEN_local_192346_9295_6138_5975_CCFv3	SEU-ALLEN	auto	192346	CCFv3	241	185	72	Left	Isocortex	VISC6a	L6a		0	0	0	0	1
SEU-ALLEN_local_192346_9295_7874_5349_CCFv3	SEU-ALLEN	auto	192346	CCFv3	224	177	109	Left	STR	CP			0	0	0	0	1
SEU-ALLEN_local_192346_9297_19607_4354_CCFv3	SEU-ALLEN	auto	192346	CCFv3	215	144	284	Right	STR	CP			0	0	0	0	1
SEU-ALLEN_local_192346_9298_11905_3938_CCFv3	SEU-ALLEN	auto	192346	CCFv3	175	160	182	Left	STR	CP			0	0	0	0	1
SEU-ALLEN_local_192346_9299_14500_8017_CCFv3	SEU-ALLEN	auto	192346	CCFv3	373	185	194	Left	P	PRNr			0	0	0	0	1
SEU-ALLEN_local_192346_9299_21544_4550_CCFv3	SEU-ALLEN	auto	192346	CCFv3	225	144	319	Right	STR	CP			0	0	0	0	1
SEU-ALLEN_local_192346_9300_9425_3940_CCFv3	SEU-ALLEN	auto	192346	CCFv3	157	170	137	Left	Isocortex	AId6b	L6b		0	0	0	0	1
SEU-ALLEN_local_192346_9300_9492_4387_CCFv3	SEU-ALLEN	auto	192346	CCFv3	185	171	140	Left	STR	CP			0	0	0	0	1
SEU-ALLEN_local_192346_9303_22427_4350_CCFv3	SEU-ALLEN	auto	192346	CCFv3	212	142	341	Right	STR	CP			0	0	0	0	1
SEU-ALLEN_local_192346_9303_8555_5499_CCFv3	SEU-ALLEN	auto	192346	CCFv3	236	176	121	Left	STR	CP			0	0	0	0	1
SEU-ALLEN_local_192346_9305_8228_4052_CCFv3	SEU-ALLEN	auto	192346	CCFv3	154	174	114	Left	Isocortex	AId5	L5		0	0	0	0	1
SEU-ALLEN_local_192346_9306_9055_3943_CCFv3	SEU-ALLEN	auto	192346	CCFv3	154	171	130	Left	CTXsp	CLA			0	0	0	0	1
SEU-ALLEN_local_192346_9307_10549_4633_CCFv3	SEU-ALLEN	auto	192346	CCFv3	207	168	161	Left	STR	CP			0	0	0	0	1
SEU-ALLEN_local_192346_9308_11970_4141_CCFv3	SEU-ALLEN	auto	192346	CCFv3	188	161	185	Left	STR	CP			0	0	0	0	1
SEU-ALLEN_local_192346_9308_24647_9508_CCFv3	SEU-ALLEN	auto	192346	CCFv3	473	188	357	Right	CB	PRM			0	0	0	0	1
SEU-ALLEN_local_192346_9309_19356_3840_CCFv3	SEU-ALLEN	auto	192346	CCFv3	185	142	289	Right	STR	CP			0	0	0	0	1
SEU-ALLEN_local_192346_9311_17118_10983_CCFv3	SEU-ALLEN	auto	192346	CCFv3	523	210	216	Left	MY	GR			0	0	0	0	1
SEU-ALLEN_local_192346_9312_6996_4713_CCFv3	SEU-ALLEN	auto	192346	CCFv3	182	180	91	Left	Isocortex	GU6a	L6a		0	0	0	0	1
SEU-ALLEN_local_192346_9314_8374_4972_CCFv3	SEU-ALLEN	auto	192346	CCFv3	208	176	119	Left	STR	CP			0	0	0	0	1
SEU-ALLEN_local_192346_9315_10349_3617_CCFv3	SEU-ALLEN	auto	192346	CCFv3	143	166	153	Left	Isocortex	ORBl5	L5		0	0	0	0	1
SEU-ALLEN_local_192346_9315_15030_11040_CCFv3	SEU-ALLEN	auto	192346	CCFv3	524	217	176	Left	MY	SPVC			0	0	0	0	1
SEU-ALLEN_local_192346_9317_13981_8804_CCFv3	SEU-ALLEN	auto	192346	CCFv3	411	194	179	Left	P	SUT			0	0	0	0	1
SEU-ALLEN_local_192346_9317_24538_9563_CCFv3	SEU-ALLEN	auto	192346	CCFv3	476	189	355	Right	CB	PRM			0	0	0	0	1
SEU-ALLEN_local_192346_9319_9893_5171_CCFv3	SEU-ALLEN	auto	192346	CCFv3	229	172	147	Left	PAL	GPe			0	0	0	0	1
SEU-ALLEN_local_192346_9320_7087_6691_CCFv3	SEU-ALLEN	auto	192346	CCFv3	283	186	86	Left	STR	CP			0	0	0	0	1
SEU-ALLEN_local_192346_9320_7338_6036_CCFv3	SEU-ALLEN	auto	192346	CCFv3	254	181	95	Left	STR	CP			0	0	0	0	1
SEU-ALLEN_local_192346_9320_7457_5901_CCFv3	SEU-ALLEN	auto	192346	CCFv3	248	180	98	Left	STR	CP			0	0	0	0	1
SEU-ALLEN_local_192346_9323_10738_4293_CCFv3	SEU-ALLEN	auto	192346	CCFv3	189	166	164	Left	STR	CP			0	0	0	0	1
SEU-ALLEN_local_192346_9323_25422_5668_CCFv3	SEU-ALLEN	auto	192346	CCFv3	277	144	385	Right	Isocortex	SSs6a	L6a		0	0	0	0	1
SEU-ALLEN_local_192346_9323_7548_5898_CCFv3	SEU-ALLEN	auto	192346	CCFv3	248	180	99	Left	STR	CP			0	0	0	0	1
SEU-ALLEN_local_192346_9326_6483_5192_CCFv3	SEU-ALLEN	auto	192346	CCFv3	204	183	81	Left	Isocortex	GU6a	L6a		0	0	0	0	1
SEU-ALLEN_local_192346_9328_6718_6623_CCFv3	SEU-ALLEN	auto	192346	CCFv3	277	187	79	Left	STR	CP			0	0	0	0	1
SEU-ALLEN_local_192346_9329_22804_5925_CCFv3	SEU-ALLEN	auto	192346	CCFv3	287	153	335	Right	TH	RT			0	0	0	0	1
SEU-ALLEN_local_192346_9330_19443_3428_CCFv3	SEU-ALLEN	auto	192346	CCFv3	158	141	302	Right	STR	CP			0	0	0	0	1
SEU-ALLEN_local_192346_9330_7695_5853_CCFv3	SEU-ALLEN	auto	192346	CCFv3	247	179	102	Left	STR	CP			0	0	0	0	1
SEU-ALLEN_local_192346_9332_8959_4735_CCFv3	SEU-ALLEN	auto	192346	CCFv3	200	174	131	Left	STR	CP			0	0	0	0	1
SEU-ALLEN_local_192346_9333_7503_5906_CCFv3	SEU-ALLEN	auto	192346	CCFv3	248	180	99	Left	STR	CP			0	0	0	0	1
SEU-ALLEN_local_192346_9333_9007_8065_CCFv3	SEU-ALLEN	auto	192346	CCFv3	357	201	106	Left	HPF	ProS			0	0	0	0	1
SEU-ALLEN_local_192346_9335_11551_8747_CCFv3	SEU-ALLEN	auto	192346	CCFv3	399	201	139	Left	P	PSV			0	0	0	0	1
SEU-ALLEN_local_192346_9335_7121_6151_CCFv3	SEU-ALLEN	auto	192346	CCFv3	257	182	90	Left	STR	CP			0	0	0	0	1
SEU-ALLEN_local_192346_9337_18026_3209_CCFv3	SEU-ALLEN	auto	192346	CCFv3	142	142	281	Right	Other	fa			0	0	0	0	1
SEU-ALLEN_local_192346_9338_18797_10574_CCFv3	SEU-ALLEN	auto	192346	CCFv3	507	204	251	Right	MY	NTS			0	0	0	0	1
SEU-ALLEN_local_192346_9338_7527_5892_CCFv3	SEU-ALLEN	auto	192346	CCFv3	248	180	99	Left	STR	CP			0	0	0	0	1
SEU-ALLEN_local_192346_9339_19386_9388_CCFv3	SEU-ALLEN	auto	192346	CCFv3	454	191	266	Right	MY	MV			0	0	0	0	1
SEU-ALLEN_local_192346_9340_13809_10955_CCFv3	SEU-ALLEN	auto	192346	CCFv3	519	221	154	Left	MY	SPVC			0	0	0	0	1
SEU-ALLEN_local_192346_9340_7947_5490_CCFv3	SEU-ALLEN	auto	192346	CCFv3	231	178	109	Left	STR	CP			0	0	0	0	1
SEU-ALLEN_local_192346_9342_22280_4283_CCFv3	SEU-ALLEN	auto	192346	CCFv3	209	143	339	Right	STR	CP			0	0	0	0	1
SEU-ALLEN_local_192346_9343_22784_4819_CCFv3	SEU-ALLEN	auto	192346	CCFv3	237	144	341	Right	STR	CP			0	0	0	0	1
SEU-ALLEN_local_192346_9343_23771_7414_CCFv3	SEU-ALLEN	auto	192346	CCFv3	365	166	347	Right	HPF	DG-mo			0	0	0	0	1
SEU-ALLEN_local_192346_9344_10581_4499_CCFv3	SEU-ALLEN	auto	192346	CCFv3	200	168	161	Left	STR	CP			0	0	0	0	1
SEU-ALLEN_local_192346_9344_14243_10132_CCFv3	SEU-ALLEN	auto	192346	CCFv3	478	209	173	Left	MY	NTS			0	0	0	0	1
SEU-ALLEN_local_192346_9345_11037_3595_CCFv3	SEU-ALLEN	auto	192346	CCFv3	146	164	165	Left	Isocortex	ORBl6a	L6a		0	0	0	0	1
SEU-ALLEN_local_192346_9345_19269_9593_CCFv3	SEU-ALLEN	auto	192346	CCFv3	464	194	263	Right	MY	MV			0	0	0	0	1
SEU-ALLEN_local_192346_9346_18776_10536_CCFv3	SEU-ALLEN	auto	192346	CCFv3	505	204	251	Right	MY	NTS			0	0	0	0	1
SEU-ALLEN_local_192346_9346_8921_7954_CCFv3	SEU-ALLEN	auto	192346	CCFv3	351	200	106	Left	HPF	DG-mo			0	0	0	0	1
SEU-ALLEN_local_192346_9347_19941_4423_CCFv3	SEU-ALLEN	auto	192346	CCFv3	219	145	290	Right	STR	CP			0	0	0	0	1
SEU-ALLEN_local_192346_9349_22696_4517_CCFv3	SEU-ALLEN	auto	192346	CCFv3	221	144	344	Right	STR	CP			0	0	0	0	1
SEU-ALLEN_local_192346_9350_19662_9150_CCFv3	SEU-ALLEN	auto	192346	CCFv3	444	189	272	Right	MY	MV			0	0	0	0	1
SEU-ALLEN_local_192346_9352_24434_7395_CCFv3	SEU-ALLEN	auto	192346	CCFv3	366	164	358	Right	HPF	DG-mo			0	0	0	0	1
SEU-ALLEN_local_192346_9354_12469_7094_CCFv3	SEU-ALLEN	auto	192346	CCFv3	321	184	171	Left	Other	ml			0	0	0	0	1
SEU-ALLEN_local_192346_9355_20932_9735_CCFv3	SEU-ALLEN	auto	192346	CCFv3	473	194	290	Right	MY	SPIV			0	0	0	0	1
SEU-ALLEN_local_192346_9356_11147_3495_CCFv3	SEU-ALLEN	auto	192346	CCFv3	140	163	167	Left	Isocortex	ORBl5	L5		0	0	0	0	1
SEU-ALLEN_local_192346_9357_12728_8618_CCFv3	SEU-ALLEN	auto	192346	CCFv3	397	197	160	Left	P	SUT			0	0	0	0	1
SEU-ALLEN_local_192346_9357_20671_10623_CCFv3	SEU-ALLEN	auto	192346	CCFv3	514	204	284	Right	MY	SPVC			0	0	0	0	1
SEU-ALLEN_local_192346_9359_19388_10428_CCFv3	SEU-ALLEN	auto	192346	CCFv3	502	203	262	Right	MY	CU			0	0	0	0	1
SEU-ALLEN_local_192346_9360_10424_3578_CCFv3	SEU-ALLEN	auto	192346	CCFv3	141	166	154	Left	Isocortex	ORBl5	L5		0	0	0	0	1
SEU-ALLEN_local_192346_9361_22420_4248_CCFv3	SEU-ALLEN	auto	192346	CCFv3	206	143	343	Right	STR	CP			0	0	0	0	1
SEU-ALLEN_local_192346_9362_20020_4865_CCFv3	SEU-ALLEN	auto	192346	CCFv3	240	147	289	Right	TH	RT			0	0	0	0	1
SEU-ALLEN_local_192346_9362_25329_6015_CCFv3	SEU-ALLEN	auto	192346	CCFv3	294	149	379	Right	STR	CP			0	0	0	0	1
SEU-ALLEN_local_192346_9365_22356_4198_CCFv3	SEU-ALLEN	auto	192346	CCFv3	204	143	342	Right	STR	CP			0	0	0	0	1
SEU-ALLEN_local_192346_9365_8328_9641_CCFv3	SEU-ALLEN	auto	192346	CCFv3	436	225	77	Left	CB	PFL			0	0	0	0	1
SEU-ALLEN_local_192346_9368_13791_11002_CCFv3	SEU-ALLEN	auto	192346	CCFv3	521	223	153	Left	MY	SPVC			0	0	0	0	1
SEU-ALLEN_local_192346_9368_18835_10807_CCFv3	SEU-ALLEN	auto	192346	CCFv3	518	207	250	Right	MY	CU			0	0	0	0	1
SEU-ALLEN_local_192346_9370_10244_4763_CCFv3	SEU-ALLEN	auto	192346	CCFv3	211	170	155	Left	STR	CP			0	0	0	0	1
SEU-ALLEN_local_192346_9370_10386_7822_CCFv3	SEU-ALLEN	auto	192346	CCFv3	348	196	131	Left	HPF	CA3			0	0	0	0	1
SEU-ALLEN_local_192346_9371_8228_4080_CCFv3	SEU-ALLEN	auto	192346	CCFv3	156	176	114	Left	Isocortex	AId5	L5		0	0	0	0	1
SEU-ALLEN_local_192346_9371_8476_5381_CCFv3	SEU-ALLEN	auto	192346	CCFv3	230	177	120	Left	STR	CP			0	0	0	0	1
SEU-ALLEN_local_192346_9373_18040_3215_CCFv3	SEU-ALLEN	auto	192346	CCFv3	143	143	281	Right	Other	fa			0	0	0	0	1
SEU-ALLEN_local_192346_9373_7625_5494_CCFv3	SEU-ALLEN	auto	192346	CCFv3	229	180	103	Left	STR	CP			0	0	0	0	1
SEU-ALLEN_local_192346_9375_10105_4190_CCFv3	SEU-ALLEN	auto	192346	CCFv3	178	169	151	Left	STR	CP			0	0	0	0	1
SEU-ALLEN_local_192346_9377_22002_4514_CCFv3	SEU-ALLEN	auto	192346	CCFv3	222	145	329	Right	STR	CP			0	0	0	0	1
SEU-ALLEN_local_192346_9377_8862_4895_CCFv3	SEU-ALLEN	auto	192346	CCFv3	208	175	129	Left	STR	CP			0	0	0	0	1
SEU-ALLEN_local_192346_9379_23822_5136_CCFv3	SEU-ALLEN	auto	192346	CCFv3	252	146	359	Right	STR	CP			0	0	0	0	1
SEU-ALLEN_local_192346_9380_17255_1826_CCFv3	SEU-ALLEN	auto	192346	CCFv3	58	146	286	Right	OLF	MOB			0	0	0	0	1
SEU-ALLEN_local_192346_9380_6972_6712_CCFv3	SEU-ALLEN	auto	192346	CCFv3	283	188	83	Left	STR	CP			0	0	0	0	1
SEU-ALLEN_local_192346_9381_6231_5554_CCFv3	SEU-ALLEN	auto	192346	CCFv3	220	186	75	Left	Isocortex	GU6a	L6a		0	0	0	0	1
SEU-ALLEN_local_192346_9383_10005_4113_CCFv3	SEU-ALLEN	auto	192346	CCFv3	172	170	149	Left	STR	CP			0	0	0	0	1
SEU-ALLEN_local_192346_9384_8228_4082_CCFv3	SEU-ALLEN	auto	192346	CCFv3	156	176	114	Left	Isocortex	AId5	L5		0	0	0	0	1
SEU-ALLEN_local_192346_9384_9126_8051_CCFv3	SEU-ALLEN	auto	192346	CCFv3	356	202	108	Left	HPF	DG-mo			0	0	0	0	1
SEU-ALLEN_local_192346_9388_25025_5647_CCFv3	SEU-ALLEN	auto	192346	CCFv3	275	147	377	Right	STR	CP			0	0	0	0	1
SEU-ALLEN_local_192346_9388_6484_5197_CCFv3	SEU-ALLEN	auto	192346	CCFv3	204	184	81	Left	Isocortex	GU6a	L6a		0	0	0	0	1
SEU-ALLEN_local_192346_9390_6768_6032_CCFv3	SEU-ALLEN	auto	192346	CCFv3	249	184	84	Left	STR	CP			0	0	0	0	1
SEU-ALLEN_local_192346_9391_10117_8032_CCFv3	SEU-ALLEN	auto	192346	CCFv3	358	199	123	Left	HPF	DG-po			0	0	0	0	1
SEU-ALLEN_local_192346_9391_25005_5277_CCFv3	SEU-ALLEN	auto	192346	CCFv3	257	144	381	Right	Isocortex	SSs6a	L6a		0	0	0	0	1
SEU-ALLEN_local_192346_9392_20641_4396_CCFv3	SEU-ALLEN	auto	192346	CCFv3	217	146	303	Right	STR	CP			0	0	0	0	1
SEU-ALLEN_local_192346_9395_7412_4485_CCFv3	SEU-ALLEN	auto	192346	CCFv3	173	180	99	Left	Isocortex	AId6a	L6a		0	0	0	0	1
SEU-ALLEN_local_192346_9396_10719_4305_CCFv3	SEU-ALLEN	auto	192346	CCFv3	189	168	163	Left	STR	CP			0	0	0	0	1
SEU-ALLEN_local_192346_9399_20060_4156_CCFv3	SEU-ALLEN	auto	192346	CCFv3	204	145	296	Right	STR	CP			0	0	0	0	1
SEU-ALLEN_local_192346_9399_20671_10871_CCFv3	SEU-ALLEN	auto	192346	CCFv3	525	208	282	Right	MY	SPVC			0	0	0	0	1
SEU-ALLEN_local_192346_9399_9683_3606_CCFv3	SEU-ALLEN	auto	192346	CCFv3	137	170	140	Left	Isocortex	AIv5	L5		0	0	0	0	1
SEU-ALLEN_local_192346_9401_15150_10534_CCFv3	SEU-ALLEN	auto	192346	CCFv3	499	213	184	Left	MY	NTS			0	0	0	0	1
SEU-ALLEN_local_192346_9404_24422_9638_CCFv3	SEU-ALLEN	auto	192346	CCFv3	479	191	353	Right	CB	PRM			0	0	0	0	1
SEU-ALLEN_local_192346_9405_20014_4084_CCFv3	SEU-ALLEN	auto	192346	CCFv3	200	145	297	Right	STR	CP			0	0	0	0	1
SEU-ALLEN_local_192346_9407_9315_5134_CCFv3	SEU-ALLEN	auto	192346	CCFv3	223	175	137	Left	STR	CP			0	0	0	0	1
SEU-ALLEN_local_192346_9409_11101_3722_CCFv3	SEU-ALLEN	auto	192346	CCFv3	155	165	167	Left	STR	CP			0	0	0	0	1
SEU-ALLEN_local_192346_9411_20430_10647_CCFv3	SEU-ALLEN	auto	192346	CCFv3	514	206	279	Right	MY	SPVC			0	0	0	0	1
SEU-ALLEN_local_192346_9414_22698_4739_CCFv3	SEU-ALLEN	auto	192346	CCFv3	233	146	341	Right	STR	CP			0	0	0	0	1
SEU-ALLEN_local_192346_9416_18681_9578_CCFv3	SEU-ALLEN	auto	192346	CCFv3	461	195	254	Right	MY	MV			0	0	0	0	1
SEU-ALLEN_local_192346_9416_22042_4553_CCFv3	SEU-ALLEN	auto	192346	CCFv3	224	146	330	Right	STR	CP			0	0	0	0	1
SEU-ALLEN_local_192346_9418_18830_9907_CCFv3	SEU-ALLEN	auto	192346	CCFv3	477	199	255	Right	MY	MV			0	0	0	0	1
SEU-ALLEN_local_192346_9418_25944_8856_CCFv3	SEU-ALLEN	auto	192346	CCFv3	443	179	384	Right	CB	PFL			0	0	0	0	1
SEU-ALLEN_local_192346_9419_16035_10448_CCFv3	SEU-ALLEN	auto	192346	CCFv3	496	209	201	Left	MY	NTS			0	0	0	0	1
SEU-ALLEN_local_192346_9419_22399_4396_CCFv3	SEU-ALLEN	auto	192346	CCFv3	215	145	340	Right	STR	CP			0	0	0	0	1
SEU-ALLEN_local_192346_9420_19345_3367_CCFv3	SEU-ALLEN	auto	192346	CCFv3	154	143	302	Right	Other	fa			0	0	0	0	1
SEU-ALLEN_local_192346_9420_25011_5728_CCFv3	SEU-ALLEN	auto	192346	CCFv3	279	148	376	Right	STR	CP			0	0	0	0	1
SEU-ALLEN_local_192346_9423_15600_10269_CCFv3	SEU-ALLEN	auto	192346	CCFv3	487	208	195	Left	MY	NTS			0	0	0	0	1
SEU-ALLEN_local_192346_9425_22768_4788_CCFv3	SEU-ALLEN	auto	192346	CCFv3	235	146	342	Right	STR	CP			0	0	0	0	1
SEU-ALLEN_local_192346_9429_10738_4499_CCFv3	SEU-ALLEN	auto	192346	CCFv3	200	169	164	Left	STR	CP			0	0	0	0	1
SEU-ALLEN_local_192346_9429_6838_6522_CCFv3	SEU-ALLEN	auto	192346	CCFv3	273	187	82	Left	STR	CP			0	0	0	0	1
SEU-ALLEN_local_192346_9433_21531_3916_CCFv3	SEU-ALLEN	auto	192346	CCFv3	188	144	331	Right	STR	CP			0	0	0	0	1
SEU-ALLEN_local_192346_9433_8833_4786_CCFv3	SEU-ALLEN	auto	192346	CCFv3	202	176	128	Left	STR	CP			0	0	0	0	1
SEU-ALLEN_local_192346_9437_7526_5422_CCFv3	SEU-ALLEN	auto	192346	CCFv3	224	181	102	Left	STR	CP			0	0	0	0	1
SEU-ALLEN_local_192346_9439_24523_9589_CCFv3	SEU-ALLEN	auto	192346	CCFv3	476	191	355	Right	CB	PRM			0	0	0	0	1
SEU-ALLEN_local_192346_9445_13161_10966_CCFv3	SEU-ALLEN	auto	192346	CCFv3	519	227	142	Left	Other	sptV			0	0	0	0	1
SEU-ALLEN_local_192346_9447_15850_10287_CCFv3	SEU-ALLEN	auto	192346	CCFv3	488	208	199	Left	MY	NTS			0	0	0	0	1
SEU-ALLEN_local_192346_9447_20404_10643_CCFv3	SEU-ALLEN	auto	192346	CCFv3	513	206	279	Right	MY	SPVC			0	0	0	0	1
SEU-ALLEN_local_192346_9448_25144_5400_CCFv3	SEU-ALLEN	auto	192346	CCFv3	263	145	383	Right	Isocortex	SSs6a	L6a		0	0	0	0	1
SEU-ALLEN_local_192346_9448_7585_5545_CCFv3	SEU-ALLEN	auto	192346	CCFv3	231	182	102	Left	STR	CP			0	0	0	0	1
SEU-ALLEN_local_192346_9449_22376_4364_CCFv3	SEU-ALLEN	auto	192346	CCFv3	213	145	340	Right	STR	CP			0	0	0	0	1
SEU-ALLEN_local_192346_9452_21281_10825_CCFv3	SEU-ALLEN	auto	192346	CCFv3	525	208	294	Right	MY	SPVC			0	0	0	0	1
SEU-ALLEN_local_192346_9455_18618_9706_CCFv3	SEU-ALLEN	auto	192346	CCFv3	467	198	252	Right	MY	MV			0	0	0	0	1
SEU-ALLEN_local_192346_9455_7531_5884_CCFv3	SEU-ALLEN	auto	192346	CCFv3	247	182	99	Left	STR	CP			0	0	0	0	1
SEU-ALLEN_local_192346_9457_12976_8520_CCFv3	SEU-ALLEN	auto	192346	CCFv3	392	197	165	Left	P	SUT			0	0	0	0	1
SEU-ALLEN_local_192346_9461_17199_11048_CCFv3	SEU-ALLEN	auto	192346	CCFv3	526	215	217	Left	MY	GR			0	0	0	0	1
SEU-ALLEN_local_192346_9461_24987_5796_CCFv3	SEU-ALLEN	auto	192346	CCFv3	282	150	375	Right	STR	CP			0	0	0	0	1
SEU-ALLEN_local_192346_9462_16532_10551_CCFv3	SEU-ALLEN	auto	192346	CCFv3	502	210	209	Left	MY	DMX			0	0	0	0	1
SEU-ALLEN_local_192346_9463_6753_6309_CCFv3	SEU-ALLEN	auto	192346	CCFv3	262	187	82	Left	STR	CP			0	0	0	0	1
SEU-ALLEN_local_192346_9463_7479_4489_CCFv3	SEU-ALLEN	auto	192346	CCFv3	174	181	100	Left	Isocortex	AId6a	L6a		0	0	0	0	1
SEU-ALLEN_local_192346_9466_16680_10521_CCFv3	SEU-ALLEN	auto	192346	CCFv3	501	209	212	Left	MY	DMX			0	0	0	0	1
SEU-ALLEN_local_192346_9466_24858_9479_CCFv3	SEU-ALLEN	auto	192346	CCFv3	472	190	362	Right	CB	PRM			0	0	0	0	1
SEU-ALLEN_local_192346_9467_20403_10725_CCFv3	SEU-ALLEN	auto	192346	CCFv3	517	208	278	Right	MY	SPVC			0	0	0	0	1
SEU-ALLEN_local_192346_9471_10747_3410_CCFv3	SEU-ALLEN	auto	192346	CCFv3	131	167	160	Left	Isocortex	ORBl5	L5		0	0	0	0	1
SEU-ALLEN_local_192346_9471_21958_4534_CCFv3	SEU-ALLEN	auto	192346	CCFv3	223	147	328	Right	STR	CP			0	0	0	0	1
SEU-ALLEN_local_192346_9472_12941_8495_CCFv3	SEU-ALLEN	auto	192346	CCFv3	391	197	164	Left	P	SUT			0	0	0	0	1
SEU-ALLEN_local_192346_9473_20637_10849_CCFv3	SEU-ALLEN	auto	192346	CCFv3	524	209	282	Right	MY	SPVC			0	0	0	0	1
SEU-ALLEN_local_192346_9473_20702_4389_CCFv3	SEU-ALLEN	auto	192346	CCFv3	217	147	305	Right	STR	CP			0	0	0	0	1
SEU-ALLEN_local_192346_9474_9613_3714_CCFv3	SEU-ALLEN	auto	192346	CCFv3	143	172	139	Left	Isocortex	AIv5	L5		0	0	0	0	1
SEU-ALLEN_local_192346_9475_12408_2110_CCFv3	SEU-ALLEN	auto	192346	CCFv3	60	162	198	Left	OLF	MOB			0	0	0	0	1
SEU-ALLEN_local_192346_9478_20669_10587_CCFv3	SEU-ALLEN	auto	192346	CCFv3	512	206	284	Right	MY	SPVC			0	0	0	0	1
SEU-ALLEN_local_192346_9478_20884_10778_CCFv3	SEU-ALLEN	auto	192346	CCFv3	521	208	287	Right	MY	SPVC			0	0	0	0	1
SEU-ALLEN_local_192346_9483_14966_10714_CCFv3	SEU-ALLEN	auto	192346	CCFv3	507	217	178	Left	MY	SPVC			0	0	0	0	1
SEU-ALLEN_local_192346_9483_8108_4140_CCFv3	SEU-ALLEN	auto	192346	CCFv3	158	179	112	Left	Isocortex	AId5	L5		0	0	0	0	1
SEU-ALLEN_local_192346_9487_23576_7081_CCFv3	SEU-ALLEN	auto	192346	CCFv3	347	166	343	Right	HPF	CA3			0	0	0	0	1
SEU-ALLEN_local_192346_9496_20373_10739_CCFv3	SEU-ALLEN	auto	192346	CCFv3	518	209	278	Right	MY	SPVC			0	0	0	0	1
SEU-ALLEN_local_192346_9496_25250_5437_CCFv3	SEU-ALLEN	auto	192346	CCFv3	265	146	384	Right	Isocortex	SSs6a	L6a		0	0	0	0	1
SEU-ALLEN_local_192346_9497_24864_5150_CCFv3	SEU-ALLEN	auto	192346	CCFv3	251	145	380	Right	Isocortex	SSs6a	L6a		0	0	0	0	1
SEU-ALLEN_local_192346_9500_15274_10297_CCFv3	SEU-ALLEN	auto	192346	CCFv3	487	212	189	Left	MY	NTS			0	0	0	0	1
SEU-ALLEN_local_192346_9500_6639_5676_CCFv3	SEU-ALLEN	auto	192346	CCFv3	229	187	83	Left	STR	CP			0	0	0	0	1
SEU-ALLEN_local_192346_9501_19627_4374_CCFv3	SEU-ALLEN	auto	192346	CCFv3	216	149	284	Right	STR	CP			0	0	0	0	1
SEU-ALLEN_local_192346_9502_18910_4111_CCFv3	SEU-ALLEN	auto	192346	CCFv3	201	148	274	Right	STR	CP			0	0	0	0	1
SEU-ALLEN_local_192346_9506_22488_4438_CCFv3	SEU-ALLEN	auto	192346	CCFv3	217	147	341	Right	STR	CP			0	0	0	0	1
SEU-ALLEN_local_192346_9509_20074_4159_CCFv3	SEU-ALLEN	auto	192346	CCFv3	204	148	296	Right	STR	CP			0	0	0	0	1
SEU-ALLEN_local_192346_9509_7521_5954_CCFv3	SEU-ALLEN	auto	192346	CCFv3	250	184	98	Left	STR	CP			0	0	0	0	1
SEU-ALLEN_local_192346_9512_8208_4139_CCFv3	SEU-ALLEN	auto	192346	CCFv3	159	179	114	Left	Isocortex	AId6a	L6a		0	0	0	0	1
SEU-ALLEN_local_192346_9521_21298_3471_CCFv3	SEU-ALLEN	auto	192346	CCFv3	159	143	337	Right	Isocortex	MOp6a	L6a		0	0	0	0	1
SEU-ALLEN_local_192346_9521_6442_5278_CCFv3	SEU-ALLEN	auto	192346	CCFv3	207	187	80	Left	Isocortex	GU6a	L6a		0	0	0	0	1
SEU-ALLEN_local_192346_9528_18618_3819_CCFv3	SEU-ALLEN	auto	192346	CCFv3	184	147	276	Right	STR	CP			0	0	0	0	1
SEU-ALLEN_local_192346_9528_5726_5832_CCFv3	SEU-ALLEN	auto	192346	CCFv3	231	192	64	Left	Isocortex	GU5	L5		0	0	0	0	1
SEU-ALLEN_local_192346_9529_25074_5897_CCFv3	SEU-ALLEN	auto	192346	CCFv3	287	152	376	Right	STR	CP			0	0	0	0	1
SEU-ALLEN_local_192346_9529_6312_5587_CCFv3	SEU-ALLEN	auto	192346	CCFv3	222	188	76	Left	Isocortex	GU6a	L6a		0	0	0	0	1
SEU-ALLEN_local_192346_9532_18586_3334_CCFv3	SEU-ALLEN	auto	192346	CCFv3	152	146	288	Right	STR	CP			0	0	0	0	1
SEU-ALLEN_local_192346_9535_16324_10404_CCFv3	SEU-ALLEN	auto	192346	CCFv3	494	210	207	Left	MY	DMX			0	0	0	0	1
SEU-ALLEN_local_192346_9535_7089_6268_CCFv3	SEU-ALLEN	auto	192346	CCFv3	262	187	88	Left	STR	CP			0	0	0	0	1
SEU-ALLEN_local_192346_9536_26012_8909_CCFv3	SEU-ALLEN	auto	192346	CCFv3	445	182	385	Right	CB	PFL			0	0	0	0	1
SEU-ALLEN_local_192346_9537_8729_4964_CCFv3	SEU-ALLEN	auto	192346	CCFv3	210	179	126	Left	STR	CP			0	0	0	0	1
SEU-ALLEN_local_192346_9538_19619_4369_CCFv3	SEU-ALLEN	auto	192346	CCFv3	215	149	284	Right	STR	CP			0	0	0	0	1
SEU-ALLEN_local_192346_9539_14848_10190_CCFv3	SEU-ALLEN	auto	192346	CCFv3	481	212	183	Left	MY	NTS			0	0	0	0	1
SEU-ALLEN_local_192346_9541_18613_3816_CCFv3	SEU-ALLEN	auto	192346	CCFv3	183	147	276	Right	STR	CP			0	0	0	0	1
SEU-ALLEN_local_192346_9542_13274_11014_CCFv3	SEU-ALLEN	auto	192346	CCFv3	521	229	144	Left	Other	sptV			0	0	0	0	1
SEU-ALLEN_local_192346_9545_23626_5063_CCFv3	SEU-ALLEN	auto	192346	CCFv3	248	149	356	Right	STR	CP			0	0	0	0	1
SEU-ALLEN_local_192346_9546_9468_4007_CCFv3	SEU-ALLEN	auto	192346	CCFv3	161	175	138	Left	STR	CP			0	0	0	0	1
SEU-ALLEN_local_192346_9547_12110_3950_CCFv3	SEU-ALLEN	auto	192346	CCFv3	177	165	186	Left	STR	CP			0	0	0	0	1
SEU-ALLEN_local_192346_9548_11548_3758_CCFv3	SEU-ALLEN	auto	192346	CCFv3	160	166	175	Left	STR	CP			0	0	0	0	1
SEU-ALLEN_local_192346_9549_7583_5447_CCFv3	SEU-ALLEN	auto	192346	CCFv3	225	183	103	Left	STR	CP			0	0	0	0	1
SEU-ALLEN_local_192346_9551_8454_4884_CCFv3	SEU-ALLEN	auto	192346	CCFv3	203	180	121	Left	STR	CP			0	0	0	0	1
SEU-ALLEN_local_192346_9557_16254_6102_CCFv3	SEU-ALLEN	auto	192346	CCFv3	287	171	233	Right	TH	IMD			0	0	0	0	1
SEU-ALLEN_local_192346_9560_19880_3864_CCFv3	SEU-ALLEN	auto	192346	CCFv3	186	148	299	Right	STR	CP			0	0	0	0	1
SEU-ALLEN_local_192346_9560_7138_6763_CCFv3	SEU-ALLEN	auto	192346	CCFv3	286	192	86	Left	STR	CP			0	0	0	0	1
SEU-ALLEN_local_192346_9564_18050_3170_CCFv3	SEU-ALLEN	auto	192346	CCFv3	140	147	282	Right	Isocortex	ORBl6b	L6b		0	0	0	0	1
SEU-ALLEN_local_192346_9564_6324_5498_CCFv3	SEU-ALLEN	auto	192346	CCFv3	218	189	77	Left	Isocortex	GU6a	L6a		0	0	0	0	1
SEU-ALLEN_local_192346_9565_13199_10989_CCFv3	SEU-ALLEN	auto	192346	CCFv3	520	230	143	Left	Other	sptV			0	0	0	0	1
SEU-ALLEN_local_192346_9567_19454_3807_CCFv3	SEU-ALLEN	auto	192346	CCFv3	183	148	292	Right	STR	CP			0	0	0	0	1
SEU-ALLEN_local_192346_9567_8730_5014_CCFv3	SEU-ALLEN	auto	192346	CCFv3	212	180	126	Left	STR	CP			0	0	0	0	1
SEU-ALLEN_local_192346_9568_19636_3430_CCFv3	SEU-ALLEN	auto	192346	CCFv3	158	146	306	Right	STR	CP			0	0	0	0	1
SEU-ALLEN_local_192346_9569_6741_4936_CCFv3	SEU-ALLEN	auto	192346	CCFv3	192	187	86	Left	Isocortex	GU6a	L6a		0	0	0	0	1
SEU-ALLEN_local_192346_9570_13465_10143_CCFv3	SEU-ALLEN	auto	192346	CCFv3	476	217	159	Left	MY	SPVI			0	0	0	0	1
SEU-ALLEN_local_192346_9571_15700_1849_CCFv3	SEU-ALLEN	auto	192346	CCFv3	55	154	257	Right	OLF	MOB			0	0	0	0	1
SEU-ALLEN_local_192346_9572_17716_3414_CCFv3	SEU-ALLEN	auto	192346	CCFv3	156	148	270	Right	STR	CP			0	0	0	0	1
SEU-ALLEN_local_192346_9572_24517_4952_CCFv3	SEU-ALLEN	auto	192346	CCFv3	241	146	376	Right	Isocortex	SSs6a	L6a		0	0	0	0	1
SEU-ALLEN_local_192346_9572_7666_5958_CCFv3	SEU-ALLEN	auto	192346	CCFv3	251	184	101	Left	STR	CP			0	0	0	0	1
SEU-ALLEN_local_192346_9573_25236_5407_CCFv3	SEU-ALLEN	auto	192346	CCFv3	263	147	385	Right	Isocortex	SSs6a	L6a		0	0	0	0	1
SEU-ALLEN_local_192346_9575_24866_9506_CCFv3	SEU-ALLEN	auto	192346	CCFv3	473	193	362	Right	CB	PRM			0	0	0	0	1
SEU-ALLEN_local_192346_9576_6683_6110_CCFv3	SEU-ALLEN	auto	192346	CCFv3	251	189	82	Left	STR	CP			0	0	0	0	1
SEU-ALLEN_local_192346_9577_12005_2114_CCFv3	SEU-ALLEN	auto	192346	CCFv3	59	166	191	Left	OLF	MOB			0	0	0	0	1
SEU-ALLEN_local_192346_9584_9332_8042_CCFv3	SEU-ALLEN	auto	192346	CCFv3	356	205	111	Left	HPF	DG-mo			0	0	0	0	1
SEU-ALLEN_local_192346_9590_10592_2155_CCFv3	SEU-ALLEN	auto	192346	CCFv3	57	171	163	Left	OLF	MOB			0	0	0	0	1
SEU-ALLEN_local_192346_9590_23707_5083_CCFv3	SEU-ALLEN	auto	192346	CCFv3	249	150	358	Right	STR	CP			0	0	0	0	1
SEU-ALLEN_local_192346_9590_9397_8044_CCFv3	SEU-ALLEN	auto	192346	CCFv3	356	205	112	Left	HPF	DG-mo			0	0	0	0	1
SEU-ALLEN_local_192346_9591_20018_4134_CCFv3	SEU-ALLEN	auto	192346	CCFv3	202	149	296	Right	STR	CP			0	0	0	0	1
SEU-ALLEN_local_192346_9592_22529_4325_CCFv3	SEU-ALLEN	auto	192346	CCFv3	210	148	344	Right	STR	CP			0	0	0	0	1
SEU-ALLEN_local_192346_9592_23774_5088_CCFv3	SEU-ALLEN	auto	192346	CCFv3	249	150	359	Right	STR	CP			0	0	0	0	1
SEU-ALLEN_local_192346_9593_13446_10994_CCFv3	SEU-ALLEN	auto	192346	CCFv3	520	229	147	Left	MY	SPVC			0	0	0	0	1
SEU-ALLEN_local_192346_9594_24575_7389_CCFv3	SEU-ALLEN	auto	192346	CCFv3	365	169	362	Right	HPF	ProS			0	0	0	0	1
SEU-ALLEN_local_192346_9595_20234_10820_CCFv3	SEU-ALLEN	auto	192346	CCFv3	520	212	275	Right	MY	SPVC			0	0	0	0	1
SEU-ALLEN_local_192346_9598_23410_4318_CCFv3	SEU-ALLEN	auto	192346	CCFv3	208	146	362	Right	Isocortex	SSp-m6a	L6a		0	0	0	0	1
SEU-ALLEN_local_192346_9598_9709_8080_CCFv3	SEU-ALLEN	auto	192346	CCFv3	359	205	116	Left	HPF	DG-mo			0	0	0	0	1
SEU-ALLEN_local_192346_9599_19910_3617_CCFv3	SEU-ALLEN	auto	192346	CCFv3	170	147	306	Right	STR	CP			0	0	0	0	1
SEU-ALLEN_local_192346_9599_23864_5258_CCFv3	SEU-ALLEN	auto	192346	CCFv3	257	151	359	Right	STR	CP			0	0	0	0	1
SEU-ALLEN_local_192346_9599_6764_4949_CCFv3	SEU-ALLEN	auto	192346	CCFv3	192	188	86	Left	Isocortex	GU6a	L6a		0	0	0	0	1
SEU-ALLEN_local_192346_9602_17017_1787_CCFv3	SEU-ALLEN	auto	192346	CCFv3	55	152	282	Right	OLF	MOB			0	0	0	0	1
SEU-ALLEN_local_192346_9603_7043_6090_CCFv3	SEU-ALLEN	auto	192346	CCFv3	253	188	89	Left	STR	CP			0	0	0	0	1
SEU-ALLEN_local_192346_9604_10498_4033_CCFv3	SEU-ALLEN	auto	192346	CCFv3	170	172	158	Left	STR	CP			0	0	0	0	1
SEU-ALLEN_local_192346_9609_19495_3679_CCFv3	SEU-ALLEN	auto	192346	CCFv3	175	148	297	Right	STR	CP			0	0	0	0	1
SEU-ALLEN_local_192346_9609_20312_10719_CCFv3	SEU-ALLEN	auto	192346	CCFv3	516	211	277	Right	MY	SPVC			0	0	0	0	1
SEU-ALLEN_local_192346_9609_21355_3776_CCFv3	SEU-ALLEN	auto	192346	CCFv3	179	147	331	Right	STR	CP			0	0	0	0	1
SEU-ALLEN_local_192346_9609_26098_6709_CCFv3	SEU-ALLEN	auto	192346	CCFv3	330	158	391	Right	HPF	CA1			0	0	0	0	1
SEU-ALLEN_local_192346_9610_7000_6363_CCFv3	SEU-ALLEN	auto	192346	CCFv3	266	189	86	Left	STR	CP			0	0	0	0	1
SEU-ALLEN_local_192346_9613_21736_3922_CCFv3	SEU-ALLEN	auto	192346	CCFv3	188	147	336	Right	STR	CP			0	0	0	0	1
SEU-ALLEN_local_192346_9614_10967_4414_CCFv3	SEU-ALLEN	auto	192346	CCFv3	197	172	168	Left	STR	CP			0	0	0	0	1
SEU-ALLEN_local_192346_9616_14799_10066_CCFv3	SEU-ALLEN	auto	192346	CCFv3	475	213	184	Left	MY	NTS			0	0	0	0	1
SEU-ALLEN_local_192346_9616_23799_5013_CCFv3	SEU-ALLEN	auto	192346	CCFv3	245	150	360	Right	STR	CP			0	0	0	0	1
SEU-ALLEN_local_192346_9617_19763_4283_CCFv3	SEU-ALLEN	auto	192346	CCFv3	211	151	288	Right	STR	CP			0	0	0	0	1
SEU-ALLEN_local_192346_9617_22360_4228_CCFv3	SEU-ALLEN	auto	192346	CCFv3	205	148	342	Right	STR	CP			0	0	0	0	1
SEU-ALLEN_local_192346_9618_22764_4673_CCFv3	SEU-ALLEN	auto	192346	CCFv3	229	149	343	Right	STR	CP			0	0	0	0	1
SEU-ALLEN_local_192346_9621_11673_4762_CCFv3	SEU-ALLEN	auto	192346	CCFv3	218	172	179	Left	PAL	BST			0	0	0	0	1
SEU-ALLEN_local_192346_9623_23927_5246_CCFv3	SEU-ALLEN	auto	192346	CCFv3	256	151	360	Right	STR	CP			0	0	0	0	1
SEU-ALLEN_local_192346_9624_10035_3536_CCFv3	SEU-ALLEN	auto	192346	CCFv3	134	174	147	Left	Isocortex	ORBl5	L5		0	0	0	0	1
SEU-ALLEN_local_192346_9624_16865_1739_CCFv3	SEU-ALLEN	auto	192346	CCFv3	52	153	279	Right	OLF	MOB			0	0	0	0	1
SEU-ALLEN_local_192346_9624_18681_3819_CCFv3	SEU-ALLEN	auto	192346	CCFv3	184	149	277	Right	STR	CP			0	0	0	0	1
SEU-ALLEN_local_192346_9625_9237_3758_CCFv3	SEU-ALLEN	auto	192346	CCFv3	143	177	132	Left	Isocortex	AId5	L5		0	0	0	0	1
SEU-ALLEN_local_192346_9628_17754_3510_CCFv3	SEU-ALLEN	auto	192346	CCFv3	163	149	269	Right	STR	CP			0	0	0	0	1
SEU-ALLEN_local_192346_9628_19964_3862_CCFv3	SEU-ALLEN	auto	192346	CCFv3	186	149	301	Right	STR	CP			0	0	0	0	1
SEU-ALLEN_local_192346_9628_25333_5515_CCFv3	SEU-ALLEN	auto	192346	CCFv3	268	149	385	Right	Isocortex	SSs6a	L6a		0	0	0	0	1
SEU-ALLEN_local_192346_9628_25359_9033_CCFv3	SEU-ALLEN	auto	192346	CCFv3	450	187	373	Right	CB	PFL			0	0	0	0	1
SEU-ALLEN_local_192346_9629_21335_10723_CCFv3	SEU-ALLEN	auto	192346	CCFv3	519	211	296	Right	MY	SPVC			0	0	0	0	1
SEU-ALLEN_local_192346_9630_17855_9226_CCFv3	SEU-ALLEN	auto	192346	CCFv3	443	196	242	Right	MY	PRP			0	0	0	0	1
SEU-ALLEN_local_192346_9631_10900_4426_CCFv3	SEU-ALLEN	auto	192346	CCFv3	197	172	167	Left	STR	CP			0	0	0	0	1
SEU-ALLEN_local_192346_9633_10455_4390_CCFv3	SEU-ALLEN	auto	192346	CCFv3	192	174	159	Left	STR	CP			0	0	0	0	1
SEU-ALLEN_local_192346_9633_22166_5050_CCFv3	SEU-ALLEN	auto	192346	CCFv3	248	151	328	Right	STR	CP			0	0	0	0	1
SEU-ALLEN_local_192346_9634_10191_3919_CCFv3	SEU-ALLEN	auto	192346	CCFv3	161	174	151	Left	STR	CP			0	0	0	0	1
SEU-ALLEN_local_192346_9635_20284_10811_CCFv3	SEU-ALLEN	auto	192346	CCFv3	520	213	276	Right	MY	SPVC			0	0	0	0	1
SEU-ALLEN_local_192346_9636_20298_10807_CCFv3	SEU-ALLEN	auto	192346	CCFv3	520	213	276	Right	MY	SPVC			0	0	0	0	1
SEU-ALLEN_local_192346_9637_20356_4729_CCFv3	SEU-ALLEN	auto	192346	CCFv3	234	152	296	Right	Other	fiber tracts			0	0	0	0	1
SEU-ALLEN_local_192346_9638_11100_3913_CCFv3	SEU-ALLEN	auto	192346	CCFv3	167	170	168	Left	STR	CP			0	0	0	0	1
SEU-ALLEN_local_192346_9638_7703_5499_CCFv3	SEU-ALLEN	auto	192346	CCFv3	229	185	105	Left	STR	CP			0	0	0	0	1
SEU-ALLEN_local_192346_9643_7927_4302_CCFv3	SEU-ALLEN	auto	192346	CCFv3	166	183	109	Left	Isocortex	AId6a	L6a		0	0	0	0	1
SEU-ALLEN_local_192346_9644_19970_4349_CCFv3	SEU-ALLEN	auto	192346	CCFv3	214	151	291	Right	STR	CP			0	0	0	0	1
SEU-ALLEN_local_192346_9644_21670_7049_CCFv3	SEU-ALLEN	auto	192346	CCFv3	341	173	313	Right	TH	PIL			0	0	0	0	1
SEU-ALLEN_local_192346_9645_18956_4102_CCFv3	SEU-ALLEN	auto	192346	CCFv3	201	151	276	Right	STR	CP			0	0	0	0	1
SEU-ALLEN_local_192346_9646_23716_5074_CCFv3	SEU-ALLEN	auto	192346	CCFv3	248	151	358	Right	STR	CP			0	0	0	0	1
SEU-ALLEN_local_192346_9646_9293_7976_CCFv3	SEU-ALLEN	auto	192346	CCFv3	352	206	112	Left	HPF	DG-mo			0	0	0	0	1
SEU-ALLEN_local_192346_9647_18681_3785_CCFv3	SEU-ALLEN	auto	192346	CCFv3	181	150	278	Right	STR	CP			0	0	0	0	1
SEU-ALLEN_local_192346_9652_24598_4957_CCFv3	SEU-ALLEN	auto	192346	CCFv3	241	148	378	Right	Isocortex	SSs6a	L6a		0	0	0	0	1
SEU-ALLEN_local_192346_9652_8353_4873_CCFv3	SEU-ALLEN	auto	192346	CCFv3	202	183	119	Left	STR	CP			0	0	0	0	1
SEU-ALLEN_local_192346_9655_20155_10834_CCFv3	SEU-ALLEN	auto	192346	CCFv3	521	214	274	Right	MY	SPVC			0	0	0	0	1
SEU-ALLEN_local_192346_9657_7881_4253_CCFv3	SEU-ALLEN	auto	192346	CCFv3	162	184	108	Left	Isocortex	AId5	L5		0	0	0	0	1
SEU-ALLEN_local_192346_9659_19756_4312_CCFv3	SEU-ALLEN	auto	192346	CCFv3	212	152	288	Right	STR	CP			0	0	0	0	1
SEU-ALLEN_local_192346_9659_21695_3864_CCFv3	SEU-ALLEN	auto	192346	CCFv3	184	148	336	Right	STR	CP			0	0	0	0	1
SEU-ALLEN_local_192346_9660_19798_9409_CCFv3	SEU-ALLEN	auto	192346	CCFv3	455	198	274	Right	MY	SPIV			0	0	0	0	1
SEU-ALLEN_local_192346_9663_15932_11054_CCFv3	SEU-ALLEN	auto	192346	CCFv3	524	222	194	Left	MY	MDRNd			0	0	0	0	1
SEU-ALLEN_local_192346_9663_7700_5940_CCFv3	SEU-ALLEN	auto	192346	CCFv3	250	186	102	Left	STR	CP			0	0	0	0	1
SEU-ALLEN_local_192346_9664_24367_7451_CCFv3	SEU-ALLEN	auto	192346	CCFv3	367	171	358	Right	HPF	PRE			0	0	0	0	1
SEU-ALLEN_local_192346_9666_13815_11093_CCFv3	SEU-ALLEN	auto	192346	CCFv3	525	231	153	Left	MY	SPVC			0	0	0	0	1
SEU-ALLEN_local_192346_9668_25407_6111_CCFv3	SEU-ALLEN	auto	192346	CCFv3	297	156	381	Right	STR	CP			0	0	0	0	1
SEU-ALLEN_local_192346_9669_10490_7857_CCFv3	SEU-ALLEN	auto	192346	CCFv3	350	202	132	Left	HPF	CA3			0	0	0	0	1
SEU-ALLEN_local_192346_9671_19582_10782_CCFv3	SEU-ALLEN	auto	192346	CCFv3	517	214	264	Right	MY	CU			0	0	0	0	1
SEU-ALLEN_local_192346_9671_25229_5367_CCFv3	SEU-ALLEN	auto	192346	CCFv3	261	149	385	Right	Isocortex	SSs6a	L6a		0	0	0	0	1
SEU-ALLEN_local_192346_9674_15159_10074_CCFv3	SEU-ALLEN	auto	192346	CCFv3	476	213	190	Left	MY	NTS			0	0	0	0	1
SEU-ALLEN_local_192346_9678_11071_3855_CCFv3	SEU-ALLEN	auto	192346	CCFv3	163	171	167	Left	STR	CP			0	0	0	0	1
SEU-ALLEN_local_192346_9678_22485_4244_CCFv3	SEU-ALLEN	auto	192346	CCFv3	206	149	345	Right	STR	CP			0	0	0	0	1
SEU-ALLEN_local_192346_9678_8333_4080_CCFv3	SEU-ALLEN	auto	192346	CCFv3	156	182	116	Left	Isocortex	AId5	L5		0	0	0	0	1
SEU-ALLEN_local_192346_9679_10651_4060_CCFv3	SEU-ALLEN	auto	192346	CCFv3	173	173	161	Left	STR	CP			0	0	0	0	1
SEU-ALLEN_local_192346_9681_7676_6051_CCFv3	SEU-ALLEN	auto	192346	CCFv3	255	187	100	Left	STR	CP			0	0	0	0	1
SEU-ALLEN_local_192346_9682_20196_10709_CCFv3	SEU-ALLEN	auto	192346	CCFv3	515	213	275	Right	MY	SPVC			0	0	0	0	1
SEU-ALLEN_local_192346_9682_23780_5085_CCFv3	SEU-ALLEN	auto	192346	CCFv3	248	151	359	Right	STR	CP			0	0	0	0	1
SEU-ALLEN_local_192346_9683_6278_5722_CCFv3	SEU-ALLEN	auto	192346	CCFv3	228	192	75	Left	Isocortex	GU6a	L6a		0	0	0	0	1
SEU-ALLEN_local_192346_9686_19741_4331_CCFv3	SEU-ALLEN	auto	192346	CCFv3	213	152	287	Right	STR	CP			0	0	0	0	1
SEU-ALLEN_local_192346_9686_7749_5377_CCFv3	SEU-ALLEN	auto	192346	CCFv3	223	186	106	Left	STR	CP			0	0	0	0	1
SEU-ALLEN_local_192346_9687_12048_3599_CCFv3	SEU-ALLEN	auto	192346	CCFv3	152	167	184	Left	STR	CP			0	0	0	0	1
SEU-ALLEN_local_192346_9688_19620_3950_CCFv3	SEU-ALLEN	auto	192346	CCFv3	192	151	292	Right	STR	CP			0	0	0	0	1
SEU-ALLEN_local_192346_9689_8842_5113_CCFv3	SEU-ALLEN	auto	192346	CCFv3	218	182	128	Left	STR	CP			0	0	0	0	1
SEU-ALLEN_local_192346_9690_11793_2164_CCFv3	SEU-ALLEN	auto	192346	CCFv3	61	169	187	Left	OLF	MOB			0	0	0	0	1
SEU-ALLEN_local_192346_9691_24630_5520_CCFv3	SEU-ALLEN	auto	192346	CCFv3	268	153	371	Right	STR	CP			0	0	0	0	1
SEU-ALLEN_local_192346_9692_24647_5562_CCFv3	SEU-ALLEN	auto	192346	CCFv3	270	153	371	Right	STR	CP			0	0	0	0	1
SEU-ALLEN_local_192346_9693_7032_5967_CCFv3	SEU-ALLEN	auto	192346	CCFv3	246	189	89	Left	STR	CP			0	0	0	0	1
SEU-ALLEN_local_192346_9695_6962_6483_CCFv3	SEU-ALLEN	auto	192346	CCFv3	271	192	84	Left	STR	CP			0	0	0	0	1
SEU-ALLEN_local_192346_9696_20813_4259_CCFv3	SEU-ALLEN	auto	192346	CCFv3	209	151	310	Right	STR	CP			0	0	0	0	1
SEU-ALLEN_local_192346_9697_20044_10854_CCFv3	SEU-ALLEN	auto	192346	CCFv3	521	215	272	Right	MY	SPVC			0	0	0	0	1
SEU-ALLEN_local_192346_9698_23742_5107_CCFv3	SEU-ALLEN	auto	192346	CCFv3	249	152	358	Right	STR	CP			0	0	0	0	1
SEU-ALLEN_local_192346_9703_18689_3658_CCFv3	SEU-ALLEN	auto	192346	CCFv3	173	150	282	Right	STR	CP			0	0	0	0	1
SEU-ALLEN_local_192346_9703_8247_4120_CCFv3	SEU-ALLEN	auto	192346	CCFv3	157	183	114	Left	Isocortex	AId5	L5		0	0	0	0	1
SEU-ALLEN_local_192346_9704_9801_4609_CCFv3	SEU-ALLEN	auto	192346	CCFv3	199	178	147	Left	STR	CP			0	0	0	0	1
SEU-ALLEN_local_192346_9704_9935_3558_CCFv3	SEU-ALLEN	auto	192346	CCFv3	135	176	145	Left	Isocortex	AIv5	L5		0	0	0	0	1
SEU-ALLEN_local_192346_9705_11138_3889_CCFv3	SEU-ALLEN	auto	192346	CCFv3	166	171	169	Left	STR	CP			0	0	0	0	1
SEU-ALLEN_local_192346_9705_21096_4113_CCFv3	SEU-ALLEN	auto	192346	CCFv3	200	151	319	Right	STR	CP			0	0	0	0	1
SEU-ALLEN_local_192346_9705_6290_7088_CCFv3	SEU-ALLEN	auto	192346	CCFv3	297	200	67	Left	CTXsp	EPd			0	0	0	0	1
SEU-ALLEN_local_192346_9705_6904_4856_CCFv3	SEU-ALLEN	auto	192346	CCFv3	188	189	89	Left	Isocortex	AId6a	L6a		0	0	0	0	1
SEU-ALLEN_local_192346_9707_6875_4864_CCFv3	SEU-ALLEN	auto	192346	CCFv3	188	189	88	Left	Isocortex	AId6a	L6a		0	0	0	0	1
SEU-ALLEN_local_192346_9708_21196_3753_CCFv3	SEU-ALLEN	auto	192346	CCFv3	178	149	329	Right	STR	CP			0	0	0	0	1
SEU-ALLEN_local_192346_9708_7676_5613_CCFv3	SEU-ALLEN	auto	192346	CCFv3	234	186	103	Left	STR	CP			0	0	0	0	1
SEU-ALLEN_local_192346_9709_10494_4044_CCFv3	SEU-ALLEN	auto	192346	CCFv3	171	174	158	Left	STR	CP			0	0	0	0	1
SEU-ALLEN_local_192346_9709_20396_4631_CCFv3	SEU-ALLEN	auto	192346	CCFv3	229	153	297	Right	Other	int			0	0	0	0	1
SEU-ALLEN_local_192346_9709_7102_9933_CCFv3	SEU-ALLEN	auto	192346	CCFv3	448	240	54	Left	CB	PFL			0	0	0	0	1
SEU-ALLEN_local_192346_9710_13575_9948_CCFv3	SEU-ALLEN	auto	192346	CCFv3	466	217	164	Left	MY	SPVI			0	0	0	0	1
SEU-ALLEN_local_192346_9710_7210_4636_CCFv3	SEU-ALLEN	auto	192346	CCFv3	179	188	95	Left	Isocortex	AId6a	L6a		0	0	0	0	1
SEU-ALLEN_local_192346_9711_9909_8080_CCFv3	SEU-ALLEN	auto	192346	CCFv3	359	207	120	Left	HPF	DG-mo			0	0	0	0	1
SEU-ALLEN_local_192346_9713_10717_3685_CCFv3	SEU-ALLEN	auto	192346	CCFv3	149	173	160	Left	Isocortex	ORBl6a	L6a		0	0	0	0	1
SEU-ALLEN_local_192346_9714_22811_4758_CCFv3	SEU-ALLEN	auto	192346	CCFv3	233	152	344	Right	STR	CP			0	0	0	0	1
SEU-ALLEN_local_192346_9715_10852_4522_CCFv3	SEU-ALLEN	auto	192346	CCFv3	201	175	166	Left	STR	CP			0	0	0	0	1
SEU-ALLEN_local_192346_9715_15051_10512_CCFv3	SEU-ALLEN	auto	192346	CCFv3	497	220	183	Left	MY	MDRNd			0	0	0	0	1
SEU-ALLEN_local_192346_9716_18749_3274_CCFv3	SEU-ALLEN	auto	192346	CCFv3	147	150	293	Right	Other	scwm			0	0	0	0	1
SEU-ALLEN_local_192346_9716_7446_6097_CCFv3	SEU-ALLEN	auto	192346	CCFv3	256	188	96	Left	STR	CP			0	0	0	0	1
SEU-ALLEN_local_192346_9717_22734_4642_CCFv3	SEU-ALLEN	auto	192346	CCFv3	227	151	344	Right	STR	CP			0	0	0	0	1
SEU-ALLEN_local_192346_9719_9698_3886_CCFv3	SEU-ALLEN	auto	192346	CCFv3	154	177	142	Left	CTXsp	CLA			0	0	0	0	1
SEU-ALLEN_local_192346_9721_22510_4960_CCFv3	SEU-ALLEN	auto	192346	CCFv3	243	153	336	Right	STR	CP			0	0	0	0	1
SEU-ALLEN_local_192346_9722_15864_1675_CCFv3	SEU-ALLEN	auto	192346	CCFv3	46	157	261	Right	OLF	MOB			0	0	0	0	1
SEU-ALLEN_local_192346_9724_10614_4079_CCFv3	SEU-ALLEN	auto	192346	CCFv3	174	174	160	Left	STR	CP			0	0	0	0	1
SEU-ALLEN_local_192346_9724_11766_2176_CCFv3	SEU-ALLEN	auto	192346	CCFv3	61	170	186	Left	OLF	MOB			0	0	0	0	1
SEU-ALLEN_local_192346_9724_23033_4469_CCFv3	SEU-ALLEN	auto	192346	CCFv3	217	150	352	Right	STR	CP			0	0	0	0	1
SEU-ALLEN_local_192346_9726_19651_3942_CCFv3	SEU-ALLEN	auto	192346	CCFv3	191	151	293	Right	STR	CP			0	0	0	0	1
SEU-ALLEN_local_192346_9727_16646_1822_CCFv3	SEU-ALLEN	auto	192346	CCFv3	56	155	275	Right	OLF	MOB			0	0	0	0	1
SEU-ALLEN_local_192346_9727_23272_5108_CCFv3	SEU-ALLEN	auto	192346	CCFv3	250	153	349	Right	STR	CP			0	0	0	0	1
SEU-ALLEN_local_192346_9727_23306_5198_CCFv3	SEU-ALLEN	auto	192346	CCFv3	254	153	349	Right	STR	CP			0	0	0	0	1
SEU-ALLEN_local_192346_9729_14557_9929_CCFv3	SEU-ALLEN	auto	192346	CCFv3	467	214	181	Left	MY	NTS			0	0	0	0	1
SEU-ALLEN_local_192346_9729_18457_3864_CCFv3	SEU-ALLEN	auto	192346	CCFv3	186	152	272	Right	STR	CP			0	0	0	0	1
SEU-ALLEN_local_192346_9730_12182_10326_CCFv3	SEU-ALLEN	auto	192346	CCFv3	482	228	134	Left	MY	SPVI			0	0	0	0	1
SEU-ALLEN_local_192346_9730_18951_4141_CCFv3	SEU-ALLEN	auto	192346	CCFv3	203	153	275	Right	STR	CP			0	0	0	0	1
SEU-ALLEN_local_192346_9730_20391_4623_CCFv3	SEU-ALLEN	auto	192346	CCFv3	229	154	297	Right	Other	int			0	0	0	0	1
SEU-ALLEN_local_192346_9731_10524_4057_CCFv3	SEU-ALLEN	auto	192346	CCFv3	172	175	158	Left	STR	CP			0	0	0	0	1
SEU-ALLEN_local_192346_9731_9791_4630_CCFv3	SEU-ALLEN	auto	192346	CCFv3	200	179	147	Left	STR	CP			0	0	0	0	1
SEU-ALLEN_local_192346_9734_17035_6253_CCFv3	SEU-ALLEN	auto	192346	CCFv3	295	174	244	Right	TH	PF			0	0	0	0	1
SEU-ALLEN_local_192346_9734_8484_5378_CCFv3	SEU-ALLEN	auto	192346	CCFv3	228	184	120	Left	STR	CP			0	0	0	0	1
SEU-ALLEN_local_192346_9735_18901_9006_CCFv3	SEU-ALLEN	auto	192346	CCFv3	434	196	261	Right	MY	MV			0	0	0	0	1
SEU-ALLEN_local_192346_9736_20728_3577_CCFv3	SEU-ALLEN	auto	192346	CCFv3	167	149	324	Right	STR	CP			0	0	0	0	1
SEU-ALLEN_local_192346_9737_8445_5171_CCFv3	SEU-ALLEN	auto	192346	CCFv3	218	184	120	Left	STR	CP			0	0	0	0	1
SEU-ALLEN_local_192346_9738_20656_3586_CCFv3	SEU-ALLEN	auto	192346	CCFv3	167	149	322	Right	STR	CP			0	0	0	0	1
SEU-ALLEN_local_192346_9738_23646_7429_CCFv3	SEU-ALLEN	auto	192346	CCFv3	365	174	345	Right	HPF	DG-mo			0	0	0	0	1
SEU-ALLEN_local_192346_9738_7133_6428_CCFv3	SEU-ALLEN	auto	192346	CCFv3	269	192	88	Left	STR	CP			0	0	0	0	1
SEU-ALLEN_local_192346_9739_18584_3672_CCFv3	SEU-ALLEN	auto	192346	CCFv3	174	151	279	Right	STR	CP			0	0	0	0	1
SEU-ALLEN_local_192346_9739_7623_5495_CCFv3	SEU-ALLEN	auto	192346	CCFv3	227	187	103	Left	STR	CP			0	0	0	0	1
SEU-ALLEN_local_192346_9740_18828_4132_CCFv3	SEU-ALLEN	auto	192346	CCFv3	202	153	273	Right	STR	CP			0	0	0	0	1
SEU-ALLEN_local_192346_9740_21862_4830_CCFv3	SEU-ALLEN	auto	192346	CCFv3	238	153	324	Right	STR	CP			0	0	0	0	1
SEU-ALLEN_local_192346_9742_23850_5130_CCFv3	SEU-ALLEN	auto	192346	CCFv3	250	153	360	Right	STR	CP			0	0	0	0	1
SEU-ALLEN_local_192346_9744_7035_6127_CCFv3	SEU-ALLEN	auto	192346	CCFv3	254	191	88	Left	STR	CP			0	0	0	0	1
SEU-ALLEN_local_192346_9745_19174_10209_CCFv3	SEU-ALLEN	auto	192346	CCFv3	490	209	260	Right	MY	NTS			0	0	0	0	1
SEU-ALLEN_local_192346_9746_19824_4357_CCFv3	SEU-ALLEN	auto	192346	CCFv3	215	154	289	Right	STR	CP			0	0	0	0	1
SEU-ALLEN_local_192346_9748_6512_5330_CCFv3	SEU-ALLEN	auto	192346	CCFv3	210	192	81	Left	Isocortex	GU6a	L6a		0	0	0	0	1
SEU-ALLEN_local_192346_9749_10914_3408_CCFv3	SEU-ALLEN	auto	192346	CCFv3	131	173	163	Left	Isocortex	ORBl2/3	L2/3		0	0	0	0	1
SEU-ALLEN_local_192346_9752_20908_10832_CCFv3	SEU-ALLEN	auto	192346	CCFv3	522	215	288	Right	MY	SPVC			0	0	0	0	1
SEU-ALLEN_local_192346_9755_11774_3940_CCFv3	SEU-ALLEN	auto	192346	CCFv3	173	170	180	Left	STR	CP			0	0	0	0	1
SEU-ALLEN_local_192346_9755_6673_4717_CCFv3	SEU-ALLEN	auto	192346	CCFv3	178	191	83	Left	Isocortex	AId5	L5		0	0	0	0	1
SEU-ALLEN_local_192346_9756_13994_10324_CCFv3	SEU-ALLEN	auto	192346	CCFv3	485	222	166	Left	MY	SPVI			0	0	0	0	1
SEU-ALLEN_local_192346_9756_8407_5101_CCFv3	SEU-ALLEN	auto	192346	CCFv3	214	185	120	Left	STR	CP			0	0	0	0	1
SEU-ALLEN_local_192346_9757_13668_10871_CCFv3	SEU-ALLEN	auto	192346	CCFv3	513	231	153	Left	MY	SPVC			0	0	0	0	1
SEU-ALLEN_local_192346_9757_6360_5642_CCFv3	SEU-ALLEN	auto	192346	CCFv3	225	193	77	Left	Isocortex	AIp6a	L6a		0	0	0	0	1
SEU-ALLEN_local_192346_9757_7835_5831_CCFv3	SEU-ALLEN	auto	192346	CCFv3	246	187	105	Left	STR	CP			0	0	0	0	1
SEU-ALLEN_local_192346_9758_10250_4385_CCFv3	SEU-ALLEN	auto	192346	CCFv3	189	177	155	Left	STR	CP			0	0	0	0	1
SEU-ALLEN_local_192346_9759_8289_4728_CCFv3	SEU-ALLEN	auto	192346	CCFv3	193	185	117	Left	STR	CP			0	0	0	0	1
SEU-ALLEN_local_192346_9762_24655_4941_CCFv3	SEU-ALLEN	auto	192346	CCFv3	239	150	379	Right	Isocortex	SSs6a	L6a		0	0	0	0	1
SEU-ALLEN_local_192346_9763_10514_4007_CCFv3	SEU-ALLEN	auto	192346	CCFv3	168	175	158	Left	STR	CP			0	0	0	0	1
SEU-ALLEN_local_192346_9764_7813_5850_CCFv3	SEU-ALLEN	auto	192346	CCFv3	246	187	104	Left	STR	CP			0	0	0	0	1
SEU-ALLEN_local_192346_9765_15636_1700_CCFv3	SEU-ALLEN	auto	192346	CCFv3	47	159	257	Right	OLF	MOB			0	0	0	0	1
SEU-ALLEN_local_192346_9766_21539_3878_CCFv3	SEU-ALLEN	auto	192346	CCFv3	185	150	333	Right	STR	CP			0	0	0	0	1
SEU-ALLEN_local_192346_9770_8622_4447_CCFv3	SEU-ALLEN	auto	192346	CCFv3	180	183	123	Left	STR	CP			0	0	0	0	1
SEU-ALLEN_local_192346_9771_8882_5138_CCFv3	SEU-ALLEN	auto	192346	CCFv3	219	183	129	Left	STR	CP			0	0	0	0	1
SEU-ALLEN_local_192346_9772_7733_5899_CCFv3	SEU-ALLEN	auto	192346	CCFv3	248	188	103	Left	STR	CP			0	0	0	0	1
SEU-ALLEN_local_192346_9774_10388_4268_CCFv3	SEU-ALLEN	auto	192346	CCFv3	183	177	157	Left	STR	CP			0	0	0	0	1
SEU-ALLEN_local_192346_9775_13938_11129_CCFv3	SEU-ALLEN	auto	192346	CCFv3	526	234	155	Left	MY	SPVC			0	0	0	0	1
SEU-ALLEN_local_192346_9776_12312_8284_CCFv3	SEU-ALLEN	auto	192346	CCFv3	377	203	156	Left	P	NLL			0	0	0	0	1
SEU-ALLEN_local_192346_9778_11491_2146_CCFv3	SEU-ALLEN	auto	192346	CCFv3	59	172	181	Left	OLF	MOB			0	0	0	0	1
SEU-ALLEN_local_192346_9778_20493_4012_CCFv3	SEU-ALLEN	auto	192346	CCFv3	195	152	309	Right	STR	CP			0	0	0	0	1
SEU-ALLEN_local_192346_9778_7316_6051_CCFv3	SEU-ALLEN	auto	192346	CCFv3	252	190	94	Left	STR	CP			0	0	0	0	1
SEU-ALLEN_local_192346_9779_21060_4367_CCFv3	SEU-ALLEN	auto	192346	CCFv3	215	153	313	Right	STR	CP			0	0	0	0	1
SEU-ALLEN_local_192346_9781_10340_4358_CCFv3	SEU-ALLEN	auto	192346	CCFv3	188	177	156	Left	STR	CP			0	0	0	0	1
SEU-ALLEN_local_192346_9781_18770_9517_CCFv3	SEU-ALLEN	auto	192346	CCFv3	457	202	256	Right	MY	MV			0	0	0	0	1
SEU-ALLEN_local_192346_9784_7194_6796_CCFv3	SEU-ALLEN	auto	192346	CCFv3	287	196	87	Left	STR	CP			0	0	0	0	1
SEU-ALLEN_local_192346_9784_8454_4387_CCFv3	SEU-ALLEN	auto	192346	CCFv3	175	184	120	Left	STR	CP			0	0	0	0	1
SEU-ALLEN_local_192346_9787_6461_5383_CCFv3	SEU-ALLEN	auto	192346	CCFv3	212	193	80	Left	Isocortex	AIp6a	L6a		0	0	0	0	1
SEU-ALLEN_local_192346_9788_23203_4941_CCFv3	SEU-ALLEN	auto	192346	CCFv3	242	153	350	Right	STR	CP			0	0	0	0	1
SEU-ALLEN_local_192346_9789_15113_10338_CCFv3	SEU-ALLEN	auto	192346	CCFv3	488	219	186	Left	MY	NTS			0	0	0	0	1
SEU-ALLEN_local_192346_9789_23354_5107_CCFv3	SEU-ALLEN	auto	192346	CCFv3	249	154	351	Right	STR	CP			0	0	0	0	1
SEU-ALLEN_local_192346_9789_7235_6006_CCFv3	SEU-ALLEN	auto	192346	CCFv3	250	190	93	Left	STR	CP			0	0	0	0	1
SEU-ALLEN_local_192346_9791_11859_3871_CCFv3	SEU-ALLEN	auto	192346	CCFv3	169	170	182	Left	STR	CP			0	0	0	0	1
SEU-ALLEN_local_192346_9791_19080_4129_CCFv3	SEU-ALLEN	auto	192346	CCFv3	202	154	278	Right	STR	CP			0	0	0	0	1
SEU-ALLEN_local_192346_9792_16768_1825_CCFv3	SEU-ALLEN	auto	192346	CCFv3	56	156	277	Right	OLF	MOB			0	0	0	0	1
SEU-ALLEN_local_192346_9793_23123_4707_CCFv3	SEU-ALLEN	auto	192346	CCFv3	230	153	351	Right	STR	CP			0	0	0	0	1
SEU-ALLEN_local_192346_9795_18458_10523_CCFv3	SEU-ALLEN	auto	192346	CCFv3	502	214	246	Right	MY	DMX			0	0	0	0	1
SEU-ALLEN_local_192346_9797_18007_3513_CCFv3	SEU-ALLEN	auto	192346	CCFv3	164	153	273	Right	STR	CP			0	0	0	0	1
SEU-ALLEN_local_192346_9798_6107_5380_CCFv3	SEU-ALLEN	auto	192346	CCFv3	209	195	72	Left	Isocortex	AIp5	L5		0	0	0	0	1
SEU-ALLEN_local_192346_9799_7129_9952_CCFv3	SEU-ALLEN	auto	192346	CCFv3	449	242	55	Left	CB	PFL			0	0	0	0	1
SEU-ALLEN_local_192346_9801_10220_3513_CCFv3	SEU-ALLEN	auto	192346	CCFv3	133	177	151	Left	Isocortex	ORBl5	L5		0	0	0	0	1
SEU-ALLEN_local_192346_9801_23790_5080_CCFv3	SEU-ALLEN	auto	192346	CCFv3	248	154	360	Right	STR	CP			0	0	0	0	1
SEU-ALLEN_local_192346_9802_20046_10837_CCFv3	SEU-ALLEN	auto	192346	CCFv3	520	217	272	Right	MY	SPVC			0	0	0	0	1
SEU-ALLEN_local_192346_9804_16354_9087_CCFv3	SEU-ALLEN	auto	192346	CCFv3	431	201	218	Left	P	PCG			0	0	0	0	1
SEU-ALLEN_local_192346_9806_19488_3621_CCFv3	SEU-ALLEN	auto	192346	CCFv3	171	152	298	Right	STR	CP			0	0	0	0	1
SEU-ALLEN_local_192346_9807_16422_1862_CCFv3	SEU-ALLEN	auto	192346	CCFv3	57	158	271	Right	OLF	MOB			0	0	0	0	1
SEU-ALLEN_local_192346_9807_20512_3547_CCFv3	SEU-ALLEN	auto	192346	CCFv3	165	150	321	Right	STR	CP			0	0	0	0	1
SEU-ALLEN_local_192346_9807_8551_4452_CCFv3	SEU-ALLEN	auto	192346	CCFv3	179	185	122	Left	STR	CP			0	0	0	0	1
SEU-ALLEN_local_192346_9810_21302_8403_CCFv3	SEU-ALLEN	auto	192346	CCFv3	409	189	304	Right	P	KF			0	0	0	0	1
SEU-ALLEN_local_192346_9811_8263_4755_CCFv3	SEU-ALLEN	auto	192346	CCFv3	194	186	117	Left	STR	CP			0	0	0	0	1
SEU-ALLEN_local_192346_9812_11825_4120_CCFv3	SEU-ALLEN	auto	192346	CCFv3	184	172	182	Left	STR	CP			0	0	0	0	1
SEU-ALLEN_local_192346_9813_21944_7077_CCFv3	SEU-ALLEN	auto	192346	CCFv3	342	176	317	Right	TH	PP			0	0	0	0	1
SEU-ALLEN_local_192346_9813_9772_3601_CCFv3	SEU-ALLEN	auto	192346	CCFv3	136	179	142	Left	Isocortex	AIv5	L5		0	0	0	0	1
SEU-ALLEN_local_192346_9814_16543_4335_CCFv3	SEU-ALLEN	auto	192346	CCFv3	208	160	241	Right	Other	fi			0	0	0	0	1
SEU-ALLEN_local_192346_9816_10106_3989_CCFv3	SEU-ALLEN	auto	192346	CCFv3	164	178	150	Left	STR	CP			0	0	0	0	1
SEU-ALLEN_local_192346_9819_18982_4151_CCFv3	SEU-ALLEN	auto	192346	CCFv3	203	155	275	Right	STR	CP			0	0	0	0	1
SEU-ALLEN_local_192346_9823_22083_4201_CCFv3	SEU-ALLEN	auto	192346	CCFv3	204	152	338	Right	STR	CP			0	0	0	0	1
SEU-ALLEN_local_192346_9824_12436_2363_CCFv3	SEU-ALLEN	auto	192346	CCFv3	73	169	197	Left	OLF	MOB			0	0	0	0	1
SEU-ALLEN_local_192346_9825_16869_1836_CCFv3	SEU-ALLEN	auto	192346	CCFv3	57	157	279	Right	OLF	MOB			0	0	0	0	1
SEU-ALLEN_local_192346_9825_22887_4741_CCFv3	SEU-ALLEN	auto	192346	CCFv3	232	154	346	Right	STR	CP			0	0	0	0	1
SEU-ALLEN_local_192346_9827_6596_5289_CCFv3	SEU-ALLEN	auto	192346	CCFv3	208	193	83	Left	Isocortex	AIp6a	L6a		0	0	0	0	1
SEU-ALLEN_local_192346_9828_20463_4078_CCFv3	SEU-ALLEN	auto	192346	CCFv3	199	154	307	Right	STR	CP			0	0	0	0	1
SEU-ALLEN_local_192346_9829_18292_10364_CCFv3	SEU-ALLEN	auto	192346	CCFv3	495	213	244	Right	MY	DMX			0	0	0	0	1
SEU-ALLEN_local_192346_9830_20802_4150_CCFv3	SEU-ALLEN	auto	192346	CCFv3	203	154	312	Right	STR	CP			0	0	0	0	1
SEU-ALLEN_local_192346_9830_23345_5150_CCFv3	SEU-ALLEN	auto	192346	CCFv3	251	155	350	Right	STR	CP			0	0	0	0	1
SEU-ALLEN_local_192346_9830_23349_5099_CCFv3	SEU-ALLEN	auto	192346	CCFv3	249	155	351	Right	STR	CP			0	0	0	0	1
SEU-ALLEN_local_192346_9831_14443_9772_CCFv3	SEU-ALLEN	auto	192346	CCFv3	459	215	181	Left	MY	NTS			0	0	0	0	1
SEU-ALLEN_local_192346_9832_25246_5361_CCFv3	SEU-ALLEN	auto	192346	CCFv3	260	152	386	Right	Isocortex	SSs6a	L6a		0	0	0	0	1
SEU-ALLEN_local_192346_9834_10308_3514_CCFv3	SEU-ALLEN	auto	192346	CCFv3	134	177	152	Left	Isocortex	ORBl5	L5		0	0	0	0	1
SEU-ALLEN_local_192346_9834_21200_8311_CCFv3	SEU-ALLEN	auto	192346	CCFv3	404	189	303	Right	P	KF			0	0	0	0	1
SEU-ALLEN_local_192346_9834_22141_4145_CCFv3	SEU-ALLEN	auto	192346	CCFv3	200	152	340	Right	STR	CP			0	0	0	0	1
SEU-ALLEN_local_192346_9835_19072_4152_CCFv3	SEU-ALLEN	auto	192346	CCFv3	203	155	277	Right	STR	CP			0	0	0	0	1
SEU-ALLEN_local_192346_9836_20070_10816_CCFv3	SEU-ALLEN	auto	192346	CCFv3	519	218	273	Right	MY	SPVC			0	0	0	0	1
SEU-ALLEN_local_192346_9836_21763_10631_CCFv3	SEU-ALLEN	auto	192346	CCFv3	515	215	304	Right	MY	SPVC			0	0	0	0	1
SEU-ALLEN_local_192346_9836_7868_4388_CCFv3	SEU-ALLEN	auto	192346	CCFv3	170	188	108	Left	Isocortex	AId6a	L6a		0	0	0	0	1
SEU-ALLEN_local_192346_9837_21090_10795_CCFv3	SEU-ALLEN	auto	192346	CCFv3	521	217	291	Right	MY	SPVC			0	0	0	0	1
SEU-ALLEN_local_192346_9838_23801_5029_CCFv3	SEU-ALLEN	auto	192346	CCFv3	245	154	361	Right	STR	CP			0	0	0	0	1
SEU-ALLEN_local_192346_9839_7727_5770_CCFv3	SEU-ALLEN	auto	192346	CCFv3	241	189	103	Left	STR	CP			0	0	0	0	1
SEU-ALLEN_local_192346_9842_6331_7605_CCFv3	SEU-ALLEN	auto	192346	CCFv3	324	211	64	Left	HPF	ENTl6a			0	0	0	0	1
SEU-ALLEN_local_192346_9842_7959_4312_CCFv3	SEU-ALLEN	auto	192346	CCFv3	166	187	109	Left	Isocortex	AId6a	L6a		0	0	0	0	1
SEU-ALLEN_local_192346_9844_17940_3494_CCFv3	SEU-ALLEN	auto	192346	CCFv3	162	154	272	Right	STR	CP			0	0	0	0	1
SEU-ALLEN_local_192346_9844_21451_3993_CCFv3	SEU-ALLEN	auto	192346	CCFv3	192	153	329	Right	STR	CP			0	0	0	0	1
SEU-ALLEN_local_192346_9845_20775_10917_CCFv3	SEU-ALLEN	auto	192346	CCFv3	525	218	285	Right	MY	SPVC			0	0	0	0	1
SEU-ALLEN_local_192346_9846_15948_2171_CCFv3	SEU-ALLEN	auto	192346	CCFv3	72	159	260	Right	OLF	MOB			0	0	0	0	1
SEU-ALLEN_local_192346_9846_16283_1929_CCFv3	SEU-ALLEN	auto	192346	CCFv3	60	159	268	Right	OLF	MOB			0	0	0	0	1
SEU-ALLEN_local_192346_9846_7550_6227_CCFv3	SEU-ALLEN	auto	192346	CCFv3	262	191	97	Left	STR	CP			0	0	0	0	1
SEU-ALLEN_local_192346_9847_21832_4790_CCFv3	SEU-ALLEN	auto	192346	CCFv3	235	155	324	Right	STR	CP			0	0	0	0	1
SEU-ALLEN_local_192346_9847_22162_4792_CCFv3	SEU-ALLEN	auto	192346	CCFv3	235	155	331	Right	STR	CP			0	0	0	0	1
SEU-ALLEN_local_192346_9847_6647_5260_CCFv3	SEU-ALLEN	auto	192346	CCFv3	207	193	84	Left	Isocortex	AIp6a	L6a		0	0	0	0	1
SEU-ALLEN_local_192346_9849_10517_4856_CCFv3	SEU-ALLEN	auto	192346	CCFv3	216	179	159	Left	STR	CP			0	0	0	0	1
SEU-ALLEN_local_192346_9849_19708_10352_CCFv3	SEU-ALLEN	auto	192346	CCFv3	497	213	269	Right	MY	NTS			0	0	0	0	1
SEU-ALLEN_local_192346_9849_7876_4311_CCFv3	SEU-ALLEN	auto	192346	CCFv3	165	188	108	Left	Isocortex	AId6a	L6a		0	0	0	0	1
SEU-ALLEN_local_192346_9850_22981_4798_CCFv3	SEU-ALLEN	auto	192346	CCFv3	235	154	347	Right	STR	CP			0	0	0	0	1
SEU-ALLEN_local_192346_9851_21599_3879_CCFv3	SEU-ALLEN	auto	192346	CCFv3	185	152	335	Right	STR	CP			0	0	0	0	1
SEU-ALLEN_local_192346_9852_19176_4120_CCFv3	SEU-ALLEN	auto	192346	CCFv3	201	155	280	Right	STR	CP			0	0	0	0	1
SEU-ALLEN_local_192346_9854_9099_4955_CCFv3	SEU-ALLEN	auto	192346	CCFv3	211	184	133	Left	STR	CP			0	0	0	0	1
SEU-ALLEN_local_192346_9855_8679_3973_CCFv3	SEU-ALLEN	auto	192346	CCFv3	151	184	122	Left	Isocortex	AId5	L5		0	0	0	0	1
SEU-ALLEN_local_192346_9856_25266_5796_CCFv3	SEU-ALLEN	auto	192346	CCFv3	281	157	381	Right	STR	CP			0	0	0	0	1
SEU-ALLEN_local_192346_9857_19859_4274_CCFv3	SEU-ALLEN	auto	192346	CCFv3	210	155	291	Right	STR	CP			0	0	0	0	1
SEU-ALLEN_local_192346_9857_25667_6129_CCFv3	SEU-ALLEN	auto	192346	CCFv3	298	159	386	Right	Other	ec			0	0	0	0	1
SEU-ALLEN_local_192346_9859_11542_3406_CCFv3	SEU-ALLEN	auto	192346	CCFv3	135	172	175	Left	Isocortex	ORBl2/3	L2/3		0	0	0	0	1
SEU-ALLEN_local_192346_9859_20675_4358_CCFv3	SEU-ALLEN	auto	192346	CCFv3	214	155	306	Right	STR	CP			0	0	0	0	1
SEU-ALLEN_local_192346_9859_21335_10527_CCFv3	SEU-ALLEN	auto	192346	CCFv3	509	214	297	Right	MY	SPVC			0	0	0	0	1
SEU-ALLEN_local_192346_9859_24536_4816_CCFv3	SEU-ALLEN	auto	192346	CCFv3	233	151	379	Right	Isocortex	SSs6a	L6a		0	0	0	0	1
SEU-ALLEN_local_192346_9860_11900_3785_CCFv3	SEU-ALLEN	auto	192346	CCFv3	163	171	182	Left	STR	CP			0	0	0	0	1
SEU-ALLEN_local_192346_9860_25142_5394_CCFv3	SEU-ALLEN	auto	192346	CCFv3	261	154	384	Right	Isocortex	SSs6a	L6a		0	0	0	0	1
SEU-ALLEN_local_192346_9861_8846_4768_CCFv3	SEU-ALLEN	auto	192346	CCFv3	199	185	128	Left	STR	CP			0	0	0	0	1
SEU-ALLEN_local_192346_9862_20240_10353_CCFv3	SEU-ALLEN	auto	192346	CCFv3	498	213	278	Right	MY	SPVI			0	0	0	0	1
SEU-ALLEN_local_192346_9863_21075_3572_CCFv3	SEU-ALLEN	auto	192346	CCFv3	166	151	331	Right	Isocortex	MOp6b	L6b		0	0	0	0	1
SEU-ALLEN_local_192346_9863_7159_6394_CCFv3	SEU-ALLEN	auto	192346	CCFv3	267	194	89	Left	STR	CP			0	0	0	0	1
SEU-ALLEN_local_192346_9865_20272_3257_CCFv3	SEU-ALLEN	auto	192346	CCFv3	145	151	323	Right	Isocortex	MOp6a	L6a		0	0	0	0	1
SEU-ALLEN_local_192346_9865_9054_4920_CCFv3	SEU-ALLEN	auto	192346	CCFv3	209	184	132	Left	STR	CP			0	0	0	0	1
SEU-ALLEN_local_192346_9867_20820_4093_CCFv3	SEU-ALLEN	auto	192346	CCFv3	199	154	314	Right	STR	CP			0	0	0	0	1
SEU-ALLEN_local_192346_9867_9225_3775_CCFv3	SEU-ALLEN	auto	192346	CCFv3	143	182	132	Left	Isocortex	AIv5	L5		0	0	0	0	1
SEU-ALLEN_local_192346_9869_7612_8054_CCFv3	SEU-ALLEN	auto	192346	CCFv3	352	216	83	Left	HPF	CA1			0	0	0	0	1
SEU-ALLEN_local_192346_9870_14512_10616_CCFv3	SEU-ALLEN	auto	192346	CCFv3	500	227	172	Left	MY	MDRNd			0	0	0	0	1
SEU-ALLEN_local_192346_9871_16954_1868_CCFv3	SEU-ALLEN	auto	192346	CCFv3	58	158	281	Right	OLF	MOB			0	0	0	0	1
SEU-ALLEN_local_192346_9871_20864_4127_CCFv3	SEU-ALLEN	auto	192346	CCFv3	201	154	314	Right	STR	CP			0	0	0	0	1
SEU-ALLEN_local_192346_9873_24662_4952_CCFv3	SEU-ALLEN	auto	192346	CCFv3	240	152	380	Right	Isocortex	SSs6a	L6a		0	0	0	0	1
SEU-ALLEN_local_192346_9876_10366_3490_CCFv3	SEU-ALLEN	auto	192346	CCFv3	133	177	153	Left	Isocortex	ORBl5	L5		0	0	0	0	1
SEU-ALLEN_local_192346_9876_21155_8111_CCFv3	SEU-ALLEN	auto	192346	CCFv3	394	188	303	Right	P	PB			0	0	0	0	1
SEU-ALLEN_local_192346_9877_6419_5554_CCFv3	SEU-ALLEN	auto	192346	CCFv3	220	195	79	Left	CTXsp	CLA			0	0	0	0	1
SEU-ALLEN_local_192346_9878_19511_10093_CCFv3	SEU-ALLEN	auto	192346	CCFv3	485	211	267	Right	MY	NTS			0	0	0	0	1
SEU-ALLEN_local_192346_9878_21218_10792_CCFv3	SEU-ALLEN	auto	192346	CCFv3	521	218	294	Right	MY	SPVC			0	0	0	0	1
SEU-ALLEN_local_192346_9878_22955_4827_CCFv3	SEU-ALLEN	auto	192346	CCFv3	236	155	346	Right	STR	CP			0	0	0	0	1
SEU-ALLEN_local_192346_9878_25045_5510_CCFv3	SEU-ALLEN	auto	192346	CCFv3	267	155	380	Right	Other	ccb			0	0	0	0	1
SEU-ALLEN_local_192346_9880_24723_5543_CCFv3	SEU-ALLEN	auto	192346	CCFv3	268	156	373	Right	STR	CP			0	0	0	0	1
SEU-ALLEN_local_192346_9881_16641_4285_CCFv3	SEU-ALLEN	auto	192346	CCFv3	206	161	243	Right	STR	SF			0	0	0	0	1
SEU-ALLEN_local_192346_9881_20599_3586_CCFv3	SEU-ALLEN	auto	192346	CCFv3	167	152	322	Right	STR	CP			0	0	0	0	1
SEU-ALLEN_local_192346_9881_6424_8025_CCFv3	SEU-ALLEN	auto	192346	CCFv3	346	219	61	Left	HPF	ENTl5			0	0	0	0	1
SEU-ALLEN_local_192346_9882_10217_9522_CCFv3	SEU-ALLEN	auto	192346	CCFv3	434	228	111	Left	MY	VCO			0	0	0	0	1
SEU-ALLEN_local_192346_9884_15997_10645_CCFv3	SEU-ALLEN	auto	192346	CCFv3	504	223	199	Left	MY	MDRNd			0	0	0	0	1
SEU-ALLEN_local_192346_9886_10413_4825_CCFv3	SEU-ALLEN	auto	192346	CCFv3	213	180	158	Left	STR	CP			0	0	0	0	1
SEU-ALLEN_local_192346_9886_20367_3273_CCFv3	SEU-ALLEN	auto	192346	CCFv3	146	151	324	Right	Isocortex	MOp6a	L6a		0	0	0	0	1
SEU-ALLEN_local_192346_9888_10138_4194_CCFv3	SEU-ALLEN	auto	192346	CCFv3	177	179	152	Left	STR	CP			0	0	0	0	1
SEU-ALLEN_local_192346_9889_22659_4930_CCFv3	SEU-ALLEN	auto	192346	CCFv3	241	156	339	Right	STR	CP			0	0	0	0	1
SEU-ALLEN_local_192346_9891_25151_5936_CCFv3	SEU-ALLEN	auto	192346	CCFv3	287	159	377	Right	STR	CP			0	0	0	0	1
SEU-ALLEN_local_192346_9892_13632_9791_CCFv3	SEU-ALLEN	auto	192346	CCFv3	457	219	167	Left	MY	SPVO			0	0	0	0	1
SEU-ALLEN_local_192346_9895_19994_3881_CCFv3	SEU-ALLEN	auto	192346	CCFv3	187	154	302	Right	STR	CP			0	0	0	0	1
SEU-ALLEN_local_192346_9895_25834_6066_CCFv3	SEU-ALLEN	auto	192346	CCFv3	294	158	390	Right	Isocortex	TEa6a	L6a		0	0	0	0	1
SEU-ALLEN_local_192346_9898_10070_3753_CCFv3	SEU-ALLEN	auto	192346	CCFv3	148	179	149	Left	Isocortex	AIv5	L5		0	0	0	0	1
SEU-ALLEN_local_192346_9898_10754_4188_CCFv3	SEU-ALLEN	auto	192346	CCFv3	181	177	163	Left	STR	CP			0	0	0	0	1
SEU-ALLEN_local_192346_9898_13857_11126_CCFv3	SEU-ALLEN	auto	192346	CCFv3	526	237	154	Left	MY	SPVC			0	0	0	0	1
SEU-ALLEN_local_192346_9898_8659_3991_CCFv3	SEU-ALLEN	auto	192346	CCFv3	152	185	122	Left	Isocortex	AId5	L5		0	0	0	0	1
SEU-ALLEN_local_192346_9904_11183_2306_CCFv3	SEU-ALLEN	auto	192346	CCFv3	66	176	174	Left	OLF	MOB			0	0	0	0	1
SEU-ALLEN_local_192346_9904_12673_8358_CCFv3	SEU-ALLEN	auto	192346	CCFv3	382	206	162	Left	Other	rust			0	0	0	0	1
SEU-ALLEN_local_192346_9904_24109_7279_CCFv3	SEU-ALLEN	auto	192346	CCFv3	357	175	354	Right	HPF	DG-sg			0	0	0	0	1
SEU-ALLEN_local_192346_9910_17889_7689_CCFv3	SEU-ALLEN	auto	192346	CCFv3	366	190	251	Right	P	PRNr			0	0	0	0	1
SEU-ALLEN_local_192346_9912_7062_6006_CCFv3	SEU-ALLEN	auto	192346	CCFv3	248	194	89	Left	STR	CP			0	0	0	0	1
SEU-ALLEN_local_192346_9913_20437_3767_CCFv3	SEU-ALLEN	auto	192346	CCFv3	179	154	314	Right	STR	CP			0	0	0	0	1
SEU-ALLEN_local_192346_9913_9081_3842_CCFv3	SEU-ALLEN	auto	192346	CCFv3	146	184	130	Left	Isocortex	AIv5	L5		0	0	0	0	1
SEU-ALLEN_local_192346_9914_25444_5589_CCFv3	SEU-ALLEN	auto	192346	CCFv3	270	155	388	Right	Isocortex	SSs6a	L6a		0	0	0	0	1
SEU-ALLEN_local_192346_9916_9742_3639_CCFv3	SEU-ALLEN	auto	192346	CCFv3	138	181	142	Left	Isocortex	AIv5	L5		0	0	0	0	1
SEU-ALLEN_local_192346_9917_7895_5010_CCFv3	SEU-ALLEN	auto	192346	CCFv3	204	190	109	Left	STR	CP			0	0	0	0	1
SEU-ALLEN_local_192346_9921_11989_4076_CCFv3	SEU-ALLEN	auto	192346	CCFv3	182	173	184	Left	STR	CP			0	0	0	0	1
SEU-ALLEN_local_192346_9922_13816_9751_CCFv3	SEU-ALLEN	auto	192346	CCFv3	456	218	170	Left	MY	NTS			0	0	0	0	1
SEU-ALLEN_local_192346_9923_7624_5455_CCFv3	SEU-ALLEN	auto	192346	CCFv3	225	191	103	Left	STR	CP			0	0	0	0	1
SEU-ALLEN_local_192346_9925_20835_2879_CCFv3	SEU-ALLEN	auto	192346	CCFv3	120	149	341	Right	Isocortex	MOp2/3	L2/3		0	0	0	0	1
SEU-ALLEN_local_192346_9926_10945_4306_CCFv3	SEU-ALLEN	auto	192346	CCFv3	189	178	167	Left	STR	CP			0	0	0	0	1
SEU-ALLEN_local_192346_9926_9662_4586_CCFv3	SEU-ALLEN	auto	192346	CCFv3	195	183	144	Left	STR	CP			0	0	0	0	1
SEU-ALLEN_local_192346_9927_19160_4305_CCFv3	SEU-ALLEN	auto	192346	CCFv3	211	158	277	Right	STR	CP			0	0	0	0	1
SEU-ALLEN_local_192346_9927_7643_5921_CCFv3	SEU-ALLEN	auto	192346	CCFv3	248	191	101	Left	STR	CP			0	0	0	0	1
SEU-ALLEN_local_192346_9928_6457_5611_CCFv3	SEU-ALLEN	auto	192346	CCFv3	223	196	79	Left	CTXsp	CLA			0	0	0	0	1
SEU-ALLEN_local_192346_9928_7860_5042_CCFv3	SEU-ALLEN	auto	192346	CCFv3	205	190	109	Left	STR	CP			0	0	0	0	1
SEU-ALLEN_local_192346_9929_17869_3464_CCFv3	SEU-ALLEN	auto	192346	CCFv3	160	155	272	Right	STR	CP			0	0	0	0	1
SEU-ALLEN_local_192346_9929_21153_7904_CCFv3	SEU-ALLEN	auto	192346	CCFv3	383	187	304	Right	P	NLL			0	0	0	0	1
SEU-ALLEN_local_192346_9929_6621_5215_CCFv3	SEU-ALLEN	auto	192346	CCFv3	204	195	83	Left	Isocortex	AIp6a	L6a		0	0	0	0	1
SEU-ALLEN_local_192346_9929_6909_6433_CCFv3	SEU-ALLEN	auto	192346	CCFv3	267	196	84	Left	STR	CP			0	0	0	0	1
SEU-ALLEN_local_192346_9929_7055_6721_CCFv3	SEU-ALLEN	auto	192346	CCFv3	282	198	84	Left	CTXsp	LA			0	0	0	0	1
SEU-ALLEN_local_192346_9930_20436_3279_CCFv3	SEU-ALLEN	auto	192346	CCFv3	147	152	326	Right	Isocortex	MOp6a	L6a		0	0	0	0	1
SEU-ALLEN_local_192346_9930_7836_5099_CCFv3	SEU-ALLEN	auto	192346	CCFv3	208	190	108	Left	STR	CP			0	0	0	0	1
SEU-ALLEN_local_192346_9931_19856_9966_CCFv3	SEU-ALLEN	auto	192346	CCFv3	479	210	273	Right	MY	NTS			0	0	0	0	1
SEU-ALLEN_local_192346_9931_24650_4936_CCFv3	SEU-ALLEN	auto	192346	CCFv3	239	153	380	Right	Isocortex	SSs6a	L6a		0	0	0	0	1
SEU-ALLEN_local_192346_9932_13691_7168_CCFv3	SEU-ALLEN	auto	192346	CCFv3	328	194	189	Left	Other	ml			0	0	0	0	1
SEU-ALLEN_local_192346_9932_8707_3976_CCFv3	SEU-ALLEN	auto	192346	CCFv3	151	186	123	Left	Isocortex	AId5	L5		0	0	0	0	1
SEU-ALLEN_local_192346_9932_8846_5341_CCFv3	SEU-ALLEN	auto	192346	CCFv3	228	187	127	Left	STR	CP			0	0	0	0	1
SEU-ALLEN_local_192346_9934_16130_2221_CCFv3	SEU-ALLEN	auto	192346	CCFv3	75	161	263	Right	OLF	MOB			0	0	0	0	1
SEU-ALLEN_local_192346_9935_21048_8132_CCFv3	SEU-ALLEN	auto	192346	CCFv3	395	189	301	Right	P	PB			0	0	0	0	1
SEU-ALLEN_local_192346_9936_13527_11050_CCFv3	SEU-ALLEN	auto	192346	CCFv3	522	238	149	Left	MY	SPVC			0	0	0	0	1
SEU-ALLEN_local_192346_9939_20211_10807_CCFv3	SEU-ALLEN	auto	192346	CCFv3	518	220	276	Right	MY	SPVC			0	0	0	0	1
SEU-ALLEN_local_192346_9940_21952_3935_CCFv3	SEU-ALLEN	auto	192346	CCFv3	188	153	341	Right	STR	CP			0	0	0	0	1
SEU-ALLEN_local_192346_9942_12638_2424_CCFv3	SEU-ALLEN	auto	192346	CCFv3	77	171	201	Left	OLF	MOB			0	0	0	0	1
SEU-ALLEN_local_192346_9942_8019_5108_CCFv3	SEU-ALLEN	auto	192346	CCFv3	210	190	112	Left	STR	CP			0	0	0	0	1
SEU-ALLEN_local_192346_9943_20681_4400_CCFv3	SEU-ALLEN	auto	192346	CCFv3	217	157	306	Right	STR	CP			0	0	0	0	1
SEU-ALLEN_local_192346_9944_21052_10862_CCFv3	SEU-ALLEN	auto	192346	CCFv3	523	220	291	Right	MY	SPVC			0	0	0	0	1
SEU-ALLEN_local_192346_9947_15624_2207_CCFv3	SEU-ALLEN	auto	192346	CCFv3	73	162	254	Right	OLF	MOB			0	0	0	0	1
SEU-ALLEN_local_192346_9948_9521_3908_CCFv3	SEU-ALLEN	auto	192346	CCFv3	154	183	139	Left	CTXsp	CLA			0	0	0	0	1
SEU-ALLEN_local_192346_9949_14296_7709_CCFv3	SEU-ALLEN	auto	192346	CCFv3	356	197	194	Left	Other	rust			0	0	0	0	1
SEU-ALLEN_local_192346_9949_20169_10381_CCFv3	SEU-ALLEN	auto	192346	CCFv3	499	215	277	Right	MY	MDRNd			0	0	0	0	1
SEU-ALLEN_local_192346_9950_21735_10578_CCFv3	SEU-ALLEN	auto	192346	CCFv3	512	217	304	Right	MY	SPVC			0	0	0	0	1
SEU-ALLEN_local_192346_9950_6604_5355_CCFv3	SEU-ALLEN	auto	192346	CCFv3	211	196	83	Left	CTXsp	CLA			0	0	0	0	1
SEU-ALLEN_local_192346_9950_8809_5351_CCFv3	SEU-ALLEN	auto	192346	CCFv3	228	187	126	Left	STR	CP			0	0	0	0	1
SEU-ALLEN_local_192346_9955_11340_3695_CCFv3	SEU-ALLEN	auto	192346	CCFv3	153	175	172	Left	STR	CP			0	0	0	0	1
SEU-ALLEN_local_192346_9956_8579_4859_CCFv3	SEU-ALLEN	auto	192346	CCFv3	202	188	123	Left	STR	CP			0	0	0	0	1
SEU-ALLEN_local_192346_9960_15966_9076_CCFv3	SEU-ALLEN	auto	192346	CCFv3	429	205	212	Left	MY	VI			0	0	0	0	1
SEU-ALLEN_local_192346_9961_23023_4823_CCFv3	SEU-ALLEN	auto	192346	CCFv3	236	157	348	Right	STR	CP			0	0	0	0	1
SEU-ALLEN_local_192346_9963_11847_4067_CCFv3	SEU-ALLEN	auto	192346	CCFv3	180	175	182	Left	STR	CP			0	0	0	0	1
SEU-ALLEN_local_192346_9963_19711_4037_CCFv3	SEU-ALLEN	auto	192346	CCFv3	196	157	293	Right	STR	CP			0	0	0	0	1
SEU-ALLEN_local_192346_9969_17626_3206_CCFv3	SEU-ALLEN	auto	192346	CCFv3	141	157	274	Right	Isocortex	ORBl6a	L6a		0	0	0	0	1
SEU-ALLEN_local_192346_9970_24674_4922_CCFv3	SEU-ALLEN	auto	192346	CCFv3	238	154	381	Right	Isocortex	SSs6a	L6a		0	0	0	0	1
SEU-ALLEN_local_192346_9971_19192_3521_CCFv3	SEU-ALLEN	auto	192346	CCFv3	164	155	296	Right	STR	CP			0	0	0	0	1
SEU-ALLEN_local_192346_9972_7657_5503_CCFv3	SEU-ALLEN	auto	192346	CCFv3	227	192	103	Left	STR	CP			0	0	0	0	1
SEU-ALLEN_local_192346_9974_14881_10519_CCFv3	SEU-ALLEN	auto	192346	CCFv3	496	227	180	Left	MY	PARN			0	0	0	0	1
SEU-ALLEN_local_192346_9974_19723_4083_CCFv3	SEU-ALLEN	auto	192346	CCFv3	199	157	292	Right	STR	CP			0	0	0	0	1
SEU-ALLEN_local_192346_9974_20042_3946_CCFv3	SEU-ALLEN	auto	192346	CCFv3	191	156	302	Right	STR	CP			0	0	0	0	1
SEU-ALLEN_local_192346_9974_6865_6366_CCFv3	SEU-ALLEN	auto	192346	CCFv3	264	197	83	Left	STR	CP			0	0	0	0	1
SEU-ALLEN_local_192346_9975_19926_9934_CCFv3	SEU-ALLEN	auto	192346	CCFv3	478	211	275	Right	MY	NTS			0	0	0	0	1
SEU-ALLEN_local_192346_9979_22653_4551_CCFv3	SEU-ALLEN	auto	192346	CCFv3	222	156	344	Right	STR	CP			0	0	0	0	1
SEU-ALLEN_local_192346_9981_20282_3230_CCFv3	SEU-ALLEN	auto	192346	CCFv3	143	153	324	Right	Isocortex	AId6a	L6a		0	0	0	0	1
SEU-ALLEN_local_192346_9982_7942_4328_CCFv3	SEU-ALLEN	auto	192346	CCFv3	166	191	109	Left	Isocortex	AId6a	L6a		0	0	0	0	1
SEU-ALLEN_local_192346_9983_9630_7939_CCFv3	SEU-ALLEN	auto	192346	CCFv3	351	212	118	Left	HPF	DG-mo			0	0	0	0	1
SEU-ALLEN_local_192346_9984_13949_11140_CCFv3	SEU-ALLEN	auto	192346	CCFv3	526	239	156	Left	MY	SPVC			0	0	0	0	1
SEU-ALLEN_local_192346_9984_9514_3927_CCFv3	SEU-ALLEN	auto	192346	CCFv3	155	183	139	Left	CTXsp	CLA			0	0	0	0	1
SEU-ALLEN_local_192346_9986_17552_3342_CCFv3	SEU-ALLEN	auto	192346	CCFv3	151	157	270	Right	Other	fa			0	0	0	0	1
SEU-ALLEN_local_192346_9988_8784_5275_CCFv3	SEU-ALLEN	auto	192346	CCFv3	224	188	126	Left	STR	CP			0	0	0	0	1
SEU-ALLEN_local_192346_9989_21154_10702_CCFv3	SEU-ALLEN	auto	192346	CCFv3	516	219	293	Right	MY	SPVC			0	0	0	0	1
SEU-ALLEN_local_192346_9991_13889_10985_CCFv3	SEU-ALLEN	auto	192346	CCFv3	518	237	156	Left	MY	SPVC			0	0	0	0	1
SEU-ALLEN_local_192346_9993_10593_4896_CCFv3	SEU-ALLEN	auto	192346	CCFv3	217	182	160	Left	STR	CP			0	0	0	0	1
SEU-ALLEN_local_192346_9993_11032_4344_CCFv3	SEU-ALLEN	auto	192346	CCFv3	191	179	169	Left	STR	CP			0	0	0	0	1
SEU-ALLEN_local_192346_9998_10759_4511_CCFv3	SEU-ALLEN	auto	192346	CCFv3	199	181	164	Left	STR	CP			0	0	0	0	1
SEU-ALLEN_local_192346_9998_20859_4369_CCFv3	SEU-ALLEN	auto	192346	CCFv3	215	158	310	Right	STR	CP			0	0	0	0	1
SEU-ALLEN_local_192348_10000_10219_4271_CCFv3	SEU-ALLEN	auto	192348	CCFv3	186	178	132	Left	STR	CP			0	0	0	0	1
SEU-ALLEN_local_192348_10000_20987_8594_CCFv3	SEU-ALLEN	auto	192348	CCFv3	394	190	308	Right	Other	sctv			0	0	0	0	1
SEU-ALLEN_local_192348_10000_23385_3976_CCFv3	SEU-ALLEN	auto	192348	CCFv3	169	205	346	Right	Isocortex	AIv5	L5		0	0	0	0	1
SEU-ALLEN_local_192348_10001_19175_3434_CCFv3	SEU-ALLEN	auto	192348	CCFv3	147	199	272	Right	STR	ACB			0	0	0	0	1
SEU-ALLEN_local_192348_10003_22196_4850_CCFv3	SEU-ALLEN	auto	192348	CCFv3	222	201	321	Right	STR	CP			0	0	0	0	1
SEU-ALLEN_local_192348_10004_13154_4406_CCFv3	SEU-ALLEN	auto	192348	CCFv3	202	181	184	Left	STR	CP			0	0	0	0	1
SEU-ALLEN_local_192348_10004_23131_4607_CCFv3	SEU-ALLEN	auto	192348	CCFv3	207	203	339	Right	STR	CP			0	0	0	0	1
SEU-ALLEN_local_192348_10004_23578_4255_CCFv3	SEU-ALLEN	auto	192348	CCFv3	186	204	348	Right	CTXsp	CLA			0	0	0	0	1
SEU-ALLEN_local_192348_10006_9055_8214_CCFv3	SEU-ALLEN	auto	192348	CCFv3	381	171	106	Left	HPF	PAR			0	0	0	0	1
SEU-ALLEN_local_192348_10007_19654_3439_CCFv3	SEU-ALLEN	auto	192348	CCFv3	148	200	281	Right	STR	ACB			0	0	0	0	1
SEU-ALLEN_local_192348_10007_8123_5422_CCFv3	SEU-ALLEN	auto	192348	CCFv3	242	166	100	Left	STR	CP			0	0	0	0	1
SEU-ALLEN_local_192348_10008_21269_3424_CCFv3	SEU-ALLEN	auto	192348	CCFv3	142	204	311	Right	OLF	PIR			0	0	0	0	1
SEU-ALLEN_local_192348_10009_17263_2619_CCFv3	SEU-ALLEN	auto	192348	CCFv3	96	201	242	Right	OLF	MOB			0	0	0	0	1
SEU-ALLEN_local_192348_10009_21866_4146_CCFv3	SEU-ALLEN	auto	192348	CCFv3	187	202	317	Right	STR	CP			0	0	0	0	1
SEU-ALLEN_local_192348_10009_24911_5877_CCFv3	SEU-ALLEN	auto	192348	CCFv3	259	202	372	Right	STR	CP			0	0	0	0	1
SEU-ALLEN_local_192348_10010_10498_4042_CCFv3	SEU-ALLEN	auto	192348	CCFv3	174	180	135	Left	STR	CP			0	0	0	0	1
SEU-ALLEN_local_192348_10013_10751_3989_CCFv3	SEU-ALLEN	auto	192348	CCFv3	171	180	139	Left	STR	CP			0	0	0	0	1
SEU-ALLEN_local_192348_10016_11805_3365_CCFv3	SEU-ALLEN	auto	192348	CCFv3	135	186	150	Left	Isocortex	AIv2/3	L2/3		0	0	0	0	1
SEU-ALLEN_local_192348_10016_13646_2094_CCFv3	SEU-ALLEN	auto	192348	CCFv3	67	201	177	Left	OLF	MOB			0	0	0	0	1
SEU-ALLEN_local_192348_10017_10234_4216_CCFv3	SEU-ALLEN	auto	192348	CCFv3	183	179	132	Left	STR	CP			0	0	0	0	1
SEU-ALLEN_local_192348_10018_22337_3779_CCFv3	SEU-ALLEN	auto	192348	CCFv3	162	204	328	Right	Isocortex	AIv6a	L6a		0	0	0	0	1
SEU-ALLEN_local_192348_10019_12559_3617_CCFv3	SEU-ALLEN	auto	192348	CCFv3	153	185	167	Left	STR	CP			0	0	0	0	1
SEU-ALLEN_local_192348_10020_6662_5521_CCFv3	SEU-ALLEN	auto	192348	CCFv3	241	162	72	Left	Isocortex	SSs6a	L6a		0	0	0	0	1
SEU-ALLEN_local_192348_10021_20544_3845_CCFv3	SEU-ALLEN	auto	192348	CCFv3	172	201	294	Right	STR	CP			0	0	0	0	1
SEU-ALLEN_local_192348_10022_22268_4764_CCFv3	SEU-ALLEN	auto	192348	CCFv3	218	201	323	Right	STR	CP			0	0	0	0	1
SEU-ALLEN_local_192348_10022_23551_4463_CCFv3	SEU-ALLEN	auto	192348	CCFv3	198	204	347	Right	STR	CP			0	0	0	0	1
SEU-ALLEN_local_192348_10024_6416_6837_CCFv3	SEU-ALLEN	auto	192348	CCFv3	308	162	68	Left	Other	or			0	0	0	0	1
SEU-ALLEN_local_192348_10026_10844_3520_CCFv3	SEU-ALLEN	auto	192348	CCFv3	142	184	134	Left	Isocortex	AIv5	L5		0	0	0	0	1
SEU-ALLEN_local_192348_10026_24311_5259_CCFv3	SEU-ALLEN	auto	192348	CCFv3	234	203	359	Right	STR	CP			0	0	0	0	1
SEU-ALLEN_local_192348_10027_12377_4108_CCFv3	SEU-ALLEN	auto	192348	CCFv3	183	182	169	Left	STR	CP			0	0	0	0	1
SEU-ALLEN_local_192348_10029_8139_5265_CCFv3	SEU-ALLEN	auto	192348	CCFv3	233	167	100	Left	STR	CP			0	0	0	0	1
SEU-ALLEN_local_192348_10030_8165_5383_CCFv3	SEU-ALLEN	auto	192348	CCFv3	240	167	101	Left	STR	CP			0	0	0	0	1
SEU-ALLEN_local_192348_10032_11770_4623_CCFv3	SEU-ALLEN	auto	192348	CCFv3	211	178	163	Left	STR	CP			0	0	0	0	1
SEU-ALLEN_local_192348_10032_12112_4440_CCFv3	SEU-ALLEN	auto	192348	CCFv3	202	180	168	Left	STR	CP			0	0	0	0	1
SEU-ALLEN_local_192348_10032_19780_4009_CCFv3	SEU-ALLEN	auto	192348	CCFv3	182	199	278	Right	STR	CP			0	0	0	0	1
SEU-ALLEN_local_192348_10035_12979_4009_CCFv3	SEU-ALLEN	auto	192348	CCFv3	178	183	179	Left	STR	CP			0	0	0	0	1
SEU-ALLEN_local_192348_10035_8177_5693_CCFv3	SEU-ALLEN	auto	192348	CCFv3	256	165	102	Left	STR	CP			0	0	0	0	1
SEU-ALLEN_local_192348_10037_20963_3481_CCFv3	SEU-ALLEN	auto	192348	CCFv3	147	204	305	Right	CTXsp	EPd			0	0	0	0	1
SEU-ALLEN_local_192348_10037_22825_4373_CCFv3	SEU-ALLEN	auto	192348	CCFv3	196	203	333	Right	STR	CP			0	0	0	0	1
SEU-ALLEN_local_192348_10038_7049_6302_CCFv3	SEU-ALLEN	auto	192348	CCFv3	283	163	82	Left	STR	CP			0	0	0	0	1
SEU-ALLEN_local_192348_10038_7162_6417_CCFv3	SEU-ALLEN	auto	192348	CCFv3	289	164	84	Left	STR	CP			0	0	0	0	1
SEU-ALLEN_local_192348_10039_18905_3092_CCFv3	SEU-ALLEN	auto	192348	CCFv3	125	202	269	Right	Other	aco			0	0	0	0	1
SEU-ALLEN_local_192348_10040_20478_3828_CCFv3	SEU-ALLEN	auto	192348	CCFv3	171	201	293	Right	STR	CP			0	0	0	0	1
SEU-ALLEN_local_192348_10040_21920_4589_CCFv3	SEU-ALLEN	auto	192348	CCFv3	210	202	316	Right	STR	CP			0	0	0	0	1
SEU-ALLEN_local_192348_10043_8691_5082_CCFv3	SEU-ALLEN	auto	192348	CCFv3	226	170	110	Left	STR	CP			0	0	0	0	1
SEU-ALLEN_local_192348_10047_20989_3485_CCFv3	SEU-ALLEN	auto	192348	CCFv3	147	204	305	Right	CTXsp	EPd			0	0	0	0	1
SEU-ALLEN_local_192348_10047_8069_5482_CCFv3	SEU-ALLEN	auto	192348	CCFv3	244	166	99	Left	STR	CP			0	0	0	0	1
SEU-ALLEN_local_192348_10048_19086_2166_CCFv3	SEU-ALLEN	auto	192348	CCFv3	71	210	276	Right	OLF	MOB			0	0	0	0	1
SEU-ALLEN_local_192348_10050_24496_5416_CCFv3	SEU-ALLEN	auto	192348	CCFv3	241	204	363	Right	STR	CP			0	0	0	0	1
SEU-ALLEN_local_192348_10051_9026_8223_CCFv3	SEU-ALLEN	auto	192348	CCFv3	381	172	105	Left	HPF	PAR			0	0	0	0	1
SEU-ALLEN_local_192348_10052_8889_4030_CCFv3	SEU-ALLEN	auto	192348	CCFv3	166	178	103	Left	Isocortex	AId5	L5		0	0	0	0	1
SEU-ALLEN_local_192348_10052_9019_4567_CCFv3	SEU-ALLEN	auto	192348	CCFv3	198	175	112	Left	STR	CP			0	0	0	0	1
SEU-ALLEN_local_192348_10053_18793_4742_CCFv3	SEU-ALLEN	auto	192348	CCFv3	220	195	262	Right	PAL	BST			0	0	0	0	1
SEU-ALLEN_local_192348_10054_10910_3512_CCFv3	SEU-ALLEN	auto	192348	CCFv3	142	185	135	Left	Isocortex	AIv5	L5		0	0	0	0	1
SEU-ALLEN_local_192348_10054_22007_3575_CCFv3	SEU-ALLEN	auto	192348	CCFv3	149	206	324	Right	OLF	PIR			0	0	0	0	1
SEU-ALLEN_local_192348_10054_23614_4466_CCFv3	SEU-ALLEN	auto	192348	CCFv3	197	205	348	Right	STR	CP			0	0	0	0	1
SEU-ALLEN_local_192348_10056_11097_3816_CCFv3	SEU-ALLEN	auto	192348	CCFv3	161	183	143	Left	STR	CP			0	0	0	0	1
SEU-ALLEN_local_192348_10056_20711_4470_CCFv3	SEU-ALLEN	auto	192348	CCFv3	207	200	294	Right	STR	CP			0	0	0	0	1
SEU-ALLEN_local_192348_10057_12551_4686_CCFv3	SEU-ALLEN	auto	192348	CCFv3	216	180	176	Left	Other	int			0	0	0	0	1
SEU-ALLEN_local_192348_10057_7749_4596_CCFv3	SEU-ALLEN	auto	192348	CCFv3	194	171	87	Left	Isocortex	GU6a	L6a		0	0	0	0	1
SEU-ALLEN_local_192348_10058_11638_3729_CCFv3	SEU-ALLEN	auto	192348	CCFv3	158	184	152	Left	STR	CP			0	0	0	0	1
SEU-ALLEN_local_192348_10058_12272_3299_CCFv3	SEU-ALLEN	auto	192348	CCFv3	132	188	158	Left	OLF	PIR			0	0	0	0	1
SEU-ALLEN_local_192348_10059_22279_4384_CCFv3	SEU-ALLEN	auto	192348	CCFv3	199	203	323	Right	STR	CP			0	0	0	0	1
SEU-ALLEN_local_192348_10059_8458_5591_CCFv3	SEU-ALLEN	auto	192348	CCFv3	252	167	106	Left	STR	CP			0	0	0	0	1
SEU-ALLEN_local_192348_10062_24340_5715_CCFv3	SEU-ALLEN	auto	192348	CCFv3	254	203	360	Right	STR	CP			0	0	0	0	1
SEU-ALLEN_local_192348_10063_12739_4605_CCFv3	SEU-ALLEN	auto	192348	CCFv3	212	181	178	Left	Other	int			0	0	0	0	1
SEU-ALLEN_local_192348_10064_11621_3396_CCFv3	SEU-ALLEN	auto	192348	CCFv3	137	187	147	Left	Isocortex	AIv2/3	L2/3		0	0	0	0	1
SEU-ALLEN_local_192348_10064_19246_3716_CCFv3	SEU-ALLEN	auto	192348	CCFv3	165	199	271	Right	STR	ACB			0	0	0	0	1
SEU-ALLEN_local_192348_10064_23419_3971_CCFv3	SEU-ALLEN	auto	192348	CCFv3	169	207	347	Right	Isocortex	AIv5	L5		0	0	0	0	1
SEU-ALLEN_local_192348_10064_24343_4380_CCFv3	SEU-ALLEN	auto	192348	CCFv3	188	207	363	Right	Isocortex	AIv5	L5		0	0	0	0	1
SEU-ALLEN_local_192348_10064_9330_5127_CCFv3	SEU-ALLEN	auto	192348	CCFv3	230	172	121	Left	STR	CP			0	0	0	0	1
SEU-ALLEN_local_192348_10065_14236_9516_CCFv3	SEU-ALLEN	auto	192348	CCFv3	446	178	192	Left	MY	MV			0	0	0	0	1
SEU-ALLEN_local_192348_10068_10644_3647_CCFv3	SEU-ALLEN	auto	192348	CCFv3	149	184	132	Left	Isocortex	AIv5	L5		0	0	0	0	1
SEU-ALLEN_local_192348_10068_25682_5623_CCFv3	SEU-ALLEN	auto	192348	CCFv3	246	205	385	Right	Isocortex	AIp6a	L6a		0	0	0	0	1
SEU-ALLEN_local_192348_10069_7875_5926_CCFv3	SEU-ALLEN	auto	192348	CCFv3	267	164	96	Left	STR	CP			0	0	0	0	1
SEU-ALLEN_local_192348_10071_23308_3974_CCFv3	SEU-ALLEN	auto	192348	CCFv3	169	207	345	Right	Isocortex	AIv5	L5		0	0	0	0	1
SEU-ALLEN_local_192348_10075_25315_6606_CCFv3	SEU-ALLEN	auto	192348	CCFv3	292	203	376	Right	CTXsp	LA			0	0	0	0	1
SEU-ALLEN_local_192348_10075_9046_4645_CCFv3	SEU-ALLEN	auto	192348	CCFv3	203	175	113	Left	STR	CP			0	0	0	0	1
SEU-ALLEN_local_192348_10077_20402_8654_CCFv3	SEU-ALLEN	auto	192348	CCFv3	399	190	298	Right	P	PB			0	0	0	0	1
SEU-ALLEN_local_192348_10080_19248_2400_CCFv3	SEU-ALLEN	auto	192348	CCFv3	84	209	278	Right	OLF	AON			0	0	0	0	1
SEU-ALLEN_local_192348_10080_23647_4424_CCFv3	SEU-ALLEN	auto	192348	CCFv3	195	206	349	Right	STR	CP			0	0	0	0	1
SEU-ALLEN_local_192348_10080_6500_6428_CCFv3	SEU-ALLEN	auto	192348	CCFv3	288	162	71	Left	Other	ec			0	0	0	0	1
SEU-ALLEN_local_192348_10082_20485_3827_CCFv3	SEU-ALLEN	auto	192348	CCFv3	171	202	293	Right	STR	CP			0	0	0	0	1
SEU-ALLEN_local_192348_10082_8462_5190_CCFv3	SEU-ALLEN	auto	192348	CCFv3	230	170	106	Left	STR	CP			0	0	0	0	1
SEU-ALLEN_local_192348_10084_22313_3740_CCFv3	SEU-ALLEN	auto	192348	CCFv3	159	206	328	Right	Isocortex	AIv5	L5		0	0	0	0	1
SEU-ALLEN_local_192348_10085_12079_3736_CCFv3	SEU-ALLEN	auto	192348	CCFv3	159	185	160	Left	STR	CP			0	0	0	0	1
SEU-ALLEN_local_192348_10087_18947_2071_CCFv3	SEU-ALLEN	auto	192348	CCFv3	66	211	274	Right	OLF	MOB			0	0	0	0	1
SEU-ALLEN_local_192348_10087_25236_5155_CCFv3	SEU-ALLEN	auto	192348	CCFv3	225	207	377	Right	Isocortex	AIp6a	L6a		0	0	0	0	1
SEU-ALLEN_local_192348_10091_24516_5805_CCFv3	SEU-ALLEN	auto	192348	CCFv3	258	203	363	Right	STR	CP			0	0	0	0	1
SEU-ALLEN_local_192348_10095_21660_3803_CCFv3	SEU-ALLEN	auto	192348	CCFv3	166	204	315	Right	STR	CP			0	0	0	0	1
SEU-ALLEN_local_192348_10097_9310_5227_CCFv3	SEU-ALLEN	auto	192348	CCFv3	236	171	121	Left	STR	CP			0	0	0	0	1
SEU-ALLEN_local_192348_10099_19029_2248_CCFv3	SEU-ALLEN	auto	192348	CCFv3	76	210	275	Right	OLF	MOB			0	0	0	0	1
SEU-ALLEN_local_192348_10099_20440_3812_CCFv3	SEU-ALLEN	auto	192348	CCFv3	170	202	292	Right	STR	CP			0	0	0	0	1
SEU-ALLEN_local_192348_10100_24296_5644_CCFv3	SEU-ALLEN	auto	192348	CCFv3	252	204	359	Right	STR	CP			0	0	0	0	1
SEU-ALLEN_local_192348_10101_12403_3284_CCFv3	SEU-ALLEN	auto	192348	CCFv3	132	189	160	Left	OLF	PIR			0	0	0	0	1
SEU-ALLEN_local_192348_10101_22842_4410_CCFv3	SEU-ALLEN	auto	192348	CCFv3	198	205	334	Right	STR	CP			0	0	0	0	1
SEU-ALLEN_local_192348_10102_10017_4585_CCFv3	SEU-ALLEN	auto	192348	CCFv3	204	178	131	Left	STR	CP			0	0	0	0	1
SEU-ALLEN_local_192348_10102_20077_3763_CCFv3	SEU-ALLEN	auto	192348	CCFv3	168	202	286	Right	STR	CP			0	0	0	0	1
SEU-ALLEN_local_192348_10106_24939_9632_CCFv3	SEU-ALLEN	auto	192348	CCFv3	449	202	380	Right	CB	PFL			0	0	0	0	1
SEU-ALLEN_local_192348_10107_23502_4444_CCFv3	SEU-ALLEN	auto	192348	CCFv3	197	206	346	Right	STR	CP			0	0	0	0	1
SEU-ALLEN_local_192348_10108_11163_3864_CCFv3	SEU-ALLEN	auto	192348	CCFv3	165	184	145	Left	STR	CP			0	0	0	0	1
SEU-ALLEN_local_192348_10109_12965_3906_CCFv3	SEU-ALLEN	auto	192348	CCFv3	172	185	177	Left	STR	CP			0	0	0	0	1
SEU-ALLEN_local_192348_10109_21244_3855_CCFv3	SEU-ALLEN	auto	192348	CCFv3	171	204	307	Right	STR	CP			0	0	0	0	1
SEU-ALLEN_local_192348_10109_22253_4924_CCFv3	SEU-ALLEN	auto	192348	CCFv3	225	203	323	Right	STR	CP			0	0	0	0	1
SEU-ALLEN_local_192348_10111_20523_3914_CCFv3	SEU-ALLEN	auto	192348	CCFv3	176	202	293	Right	STR	CP			0	0	0	0	1
SEU-ALLEN_local_192348_10111_26061_6845_CCFv3	SEU-ALLEN	auto	192348	CCFv3	304	204	392	Right	CTXsp	EPd			0	0	0	0	1
SEU-ALLEN_local_192348_10112_7026_6250_CCFv3	SEU-ALLEN	auto	192348	CCFv3	280	164	81	Left	STR	CP			0	0	0	0	1
SEU-ALLEN_local_192348_10113_21079_3483_CCFv3	SEU-ALLEN	auto	192348	CCFv3	147	206	307	Right	CTXsp	EPd			0	0	0	0	1
SEU-ALLEN_local_192348_10114_12738_8978_CCFv3	SEU-ALLEN	auto	192348	CCFv3	419	178	167	Left	P	PB			0	0	0	0	1
SEU-ALLEN_local_192348_10114_21867_4163_CCFv3	SEU-ALLEN	auto	192348	CCFv3	187	204	317	Right	STR	CP			0	0	0	0	1
SEU-ALLEN_local_192348_10115_21262_3823_CCFv3	SEU-ALLEN	auto	192348	CCFv3	169	204	308	Right	STR	CP			0	0	0	0	1
SEU-ALLEN_local_192348_10116_21397_3791_CCFv3	SEU-ALLEN	auto	192348	CCFv3	166	204	311	Right	STR	CP			0	0	0	0	1
SEU-ALLEN_local_192348_10117_5219_7504_CCFv3	SEU-ALLEN	auto	192348	CCFv3	342	161	41	Left	Isocortex	ECT5	L5		0	0	0	0	1
SEU-ALLEN_local_192348_10118_23412_5177_CCFv3	SEU-ALLEN	auto	192348	CCFv3	234	204	343	Right	STR	CP			0	0	0	0	1
SEU-ALLEN_local_192348_10119_10926_4628_CCFv3	SEU-ALLEN	auto	192348	CCFv3	209	179	148	Left	STR	CP			0	0	0	0	1
SEU-ALLEN_local_192348_10121_11888_4241_CCFv3	SEU-ALLEN	auto	192348	CCFv3	190	183	162	Left	STR	CP			0	0	0	0	1
SEU-ALLEN_local_192348_10121_8697_5550_CCFv3	SEU-ALLEN	auto	192348	CCFv3	250	169	110	Left	STR	CP			0	0	0	0	1
SEU-ALLEN_local_192348_10122_8093_5436_CCFv3	SEU-ALLEN	auto	192348	CCFv3	242	168	99	Left	STR	CP			0	0	0	0	1
SEU-ALLEN_local_192348_10127_12631_3276_CCFv3	SEU-ALLEN	auto	192348	CCFv3	132	190	164	Left	OLF	PIR			0	0	0	0	1
SEU-ALLEN_local_192348_10128_11286_3612_CCFv3	SEU-ALLEN	auto	192348	CCFv3	149	186	143	Left	Isocortex	AIv5	L5		0	0	0	0	1
SEU-ALLEN_local_192348_10133_13029_3907_CCFv3	SEU-ALLEN	auto	192348	CCFv3	172	186	178	Left	STR	CP			0	0	0	0	1
SEU-ALLEN_local_192348_10133_13368_2278_CCFv3	SEU-ALLEN	auto	192348	CCFv3	77	202	171	Left	Other	lot			0	0	0	0	1
SEU-ALLEN_local_192348_10133_23459_4434_CCFv3	SEU-ALLEN	auto	192348	CCFv3	196	206	345	Right	STR	CP			0	0	0	0	1
SEU-ALLEN_local_192348_10135_23159_3889_CCFv3	SEU-ALLEN	auto	192348	CCFv3	165	208	343	Right	Isocortex	AIv5	L5		0	0	0	0	1
SEU-ALLEN_local_192348_10135_25650_5648_CCFv3	SEU-ALLEN	auto	192348	CCFv3	247	207	385	Right	Isocortex	AIp5	L5		0	0	0	0	1
SEU-ALLEN_local_192348_10140_8725_5088_CCFv3	SEU-ALLEN	auto	192348	CCFv3	226	172	110	Left	STR	CP			0	0	0	0	1
SEU-ALLEN_local_192348_10141_22881_4430_CCFv3	SEU-ALLEN	auto	192348	CCFv3	199	205	334	Right	STR	CP			0	0	0	0	1
SEU-ALLEN_local_192348_10141_9097_4684_CCFv3	SEU-ALLEN	auto	192348	CCFv3	205	176	114	Left	STR	CP			0	0	0	0	1
SEU-ALLEN_local_192348_10142_20116_3775_CCFv3	SEU-ALLEN	auto	192348	CCFv3	168	203	286	Right	STR	CP			0	0	0	0	1
SEU-ALLEN_local_192348_10142_21228_8733_CCFv3	SEU-ALLEN	auto	192348	CCFv3	401	194	312	Right	P	KF			0	0	0	0	1
SEU-ALLEN_local_192348_10143_22390_3670_CCFv3	SEU-ALLEN	auto	192348	CCFv3	154	208	330	Right	OLF	PIR			0	0	0	0	1
SEU-ALLEN_local_192348_10145_10906_3522_CCFv3	SEU-ALLEN	auto	192348	CCFv3	142	187	135	Left	Isocortex	AIv5	L5		0	0	0	0	1
SEU-ALLEN_local_192348_10149_13237_2408_CCFv3	SEU-ALLEN	auto	192348	CCFv3	84	201	169	Left	OLF	AON			0	0	0	0	1
SEU-ALLEN_local_192348_10149_18492_10273_CCFv3	SEU-ALLEN	auto	192348	CCFv3	483	188	266	Right	MY	SPIV			0	0	0	0	1
SEU-ALLEN_local_192348_10149_6802_6508_CCFv3	SEU-ALLEN	auto	192348	CCFv3	292	165	76	Left	STR	CP			0	0	0	0	1
SEU-ALLEN_local_192348_10150_21115_4699_CCFv3	SEU-ALLEN	auto	192348	CCFv3	217	202	302	Right	STR	CP			0	0	0	0	1
SEU-ALLEN_local_192348_10150_21196_3846_CCFv3	SEU-ALLEN	auto	192348	CCFv3	170	204	306	Right	STR	CP			0	0	0	0	1
SEU-ALLEN_local_192348_10151_11343_3556_CCFv3	SEU-ALLEN	auto	192348	CCFv3	146	187	144	Left	Isocortex	AIv5	L5		0	0	0	0	1
SEU-ALLEN_local_192348_10152_19069_2216_CCFv3	SEU-ALLEN	auto	192348	CCFv3	74	211	276	Right	OLF	MOB			0	0	0	0	1
SEU-ALLEN_local_192348_10153_12507_3677_CCFv3	SEU-ALLEN	auto	192348	CCFv3	157	187	167	Left	STR	CP			0	0	0	0	1
SEU-ALLEN_local_192348_10153_9447_3861_CCFv3	SEU-ALLEN	auto	192348	CCFv3	158	182	111	Left	Isocortex	AId5	L5		0	0	0	0	1
SEU-ALLEN_local_192348_10155_24380_5851_CCFv3	SEU-ALLEN	auto	192348	CCFv3	260	204	361	Right	STR	CP			0	0	0	0	1
SEU-ALLEN_local_192348_10155_6784_8539_CCFv3	SEU-ALLEN	auto	192348	CCFv3	396	169	63	Left	HPF	ENTm3			0	0	0	0	1
SEU-ALLEN_local_192348_10156_24231_5245_CCFv3	SEU-ALLEN	auto	192348	CCFv3	234	206	358	Right	STR	CP			0	0	0	0	1
SEU-ALLEN_local_192348_10156_5388_6708_CCFv3	SEU-ALLEN	auto	192348	CCFv3	300	161	47	Left	Isocortex	TEa5	L5		0	0	0	0	1
SEU-ALLEN_local_192348_10158_14032_6953_CCFv3	SEU-ALLEN	auto	192348	CCFv3	316	178	193	Left	MB	MRN			0	0	0	0	1
SEU-ALLEN_local_192348_10159_10912_4023_CCFv3	SEU-ALLEN	auto	192348	CCFv3	174	183	142	Left	STR	CP			0	0	0	0	1
SEU-ALLEN_local_192348_10159_21503_3805_CCFv3	SEU-ALLEN	auto	192348	CCFv3	167	205	312	Right	STR	CP			0	0	0	0	1
SEU-ALLEN_local_192348_10159_23434_5207_CCFv3	SEU-ALLEN	auto	192348	CCFv3	235	205	343	Right	STR	CP			0	0	0	0	1
SEU-ALLEN_local_192348_10160_6613_6271_CCFv3	SEU-ALLEN	auto	192348	CCFv3	280	164	73	Left	STR	CP			0	0	0	0	1
SEU-ALLEN_local_192348_10161_10148_4285_CCFv3	SEU-ALLEN	auto	192348	CCFv3	187	181	131	Left	STR	CP			0	0	0	0	1
SEU-ALLEN_local_192348_10162_10501_4006_CCFv3	SEU-ALLEN	auto	192348	CCFv3	171	183	134	Left	STR	CP			0	0	0	0	1
SEU-ALLEN_local_192348_10163_11124_3862_CCFv3	SEU-ALLEN	auto	192348	CCFv3	164	185	144	Left	STR	CP			0	0	0	0	1
SEU-ALLEN_local_192348_10164_21703_4325_CCFv3	SEU-ALLEN	auto	192348	CCFv3	197	204	313	Right	STR	CP			0	0	0	0	1
SEU-ALLEN_local_192348_10168_7811_5696_CCFv3	SEU-ALLEN	auto	192348	CCFv3	255	167	94	Left	STR	CP			0	0	0	0	1
SEU-ALLEN_local_192348_10169_9115_5315_CCFv3	SEU-ALLEN	auto	192348	CCFv3	239	172	117	Left	STR	CP			0	0	0	0	1
SEU-ALLEN_local_192348_10170_12242_3490_CCFv3	SEU-ALLEN	auto	192348	CCFv3	144	189	159	Left	Isocortex	ORBl5	L5		0	0	0	0	1
SEU-ALLEN_local_192348_10170_24906_4669_CCFv3	SEU-ALLEN	auto	192348	CCFv3	201	209	372	Right	Isocortex	AIp5	L5		0	0	0	0	1
SEU-ALLEN_local_192348_10170_26436_6194_CCFv3	SEU-ALLEN	auto	192348	CCFv3	272	207	400	Right	Isocortex	AIp5	L5		0	0	0	0	1
SEU-ALLEN_local_192348_10171_19048_2286_CCFv3	SEU-ALLEN	auto	192348	CCFv3	78	211	275	Right	OLF	AON			0	0	0	0	1
SEU-ALLEN_local_192348_10171_23405_5188_CCFv3	SEU-ALLEN	auto	192348	CCFv3	234	205	343	Right	STR	CP			0	0	0	0	1
SEU-ALLEN_local_192348_10174_13192_3738_CCFv3	SEU-ALLEN	auto	192348	CCFv3	162	188	179	Left	STR	CP			0	0	0	0	1
SEU-ALLEN_local_192348_10175_10205_4104_CCFv3	SEU-ALLEN	auto	192348	CCFv3	176	182	129	Left	STR	CP			0	0	0	0	1
SEU-ALLEN_local_192348_10175_22754_4422_CCFv3	SEU-ALLEN	auto	192348	CCFv3	199	206	332	Right	STR	CP			0	0	0	0	1
SEU-ALLEN_local_192348_10175_8365_5165_CCFv3	SEU-ALLEN	auto	192348	CCFv3	228	171	103	Left	STR	CP			0	0	0	0	1
SEU-ALLEN_local_192348_10176_11020_4551_CCFv3	SEU-ALLEN	auto	192348	CCFv3	205	181	149	Left	STR	CP			0	0	0	0	1
SEU-ALLEN_local_192348_10177_11331_4495_CCFv3	SEU-ALLEN	auto	192348	CCFv3	203	181	154	Left	STR	CP			0	0	0	0	1
SEU-ALLEN_local_192348_10178_11447_4479_CCFv3	SEU-ALLEN	auto	192348	CCFv3	203	182	156	Left	STR	CP			0	0	0	0	1
SEU-ALLEN_local_192348_10179_11080_4563_CCFv3	SEU-ALLEN	auto	192348	CCFv3	206	181	150	Left	STR	CP			0	0	0	0	1
SEU-ALLEN_local_192348_10179_7983_5535_CCFv3	SEU-ALLEN	auto	192348	CCFv3	247	168	97	Left	STR	CP			0	0	0	0	1
SEU-ALLEN_local_192348_10180_18688_9957_CCFv3	SEU-ALLEN	auto	192348	CCFv3	467	188	268	Right	MY	SPIV			0	0	0	0	1
SEU-ALLEN_local_192348_10182_20836_3858_CCFv3	SEU-ALLEN	auto	192348	CCFv3	172	204	299	Right	STR	CP			0	0	0	0	1
SEU-ALLEN_local_192348_10183_21655_3794_CCFv3	SEU-ALLEN	auto	192348	CCFv3	165	206	315	Right	STR	CP			0	0	0	0	1
SEU-ALLEN_local_192348_10183_22111_4664_CCFv3	SEU-ALLEN	auto	192348	CCFv3	213	205	320	Right	STR	CP			0	0	0	0	1
SEU-ALLEN_local_192348_10183_6786_6402_CCFv3	SEU-ALLEN	auto	192348	CCFv3	287	165	76	Left	STR	CP			0	0	0	0	1
SEU-ALLEN_local_192348_10185_11803_4238_CCFv3	SEU-ALLEN	auto	192348	CCFv3	190	184	160	Left	STR	CP			0	0	0	0	1
SEU-ALLEN_local_192348_10185_25201_6370_CCFv3	SEU-ALLEN	auto	192348	CCFv3	281	205	376	Right	CTXsp	LA			0	0	0	0	1
SEU-ALLEN_local_192348_10185_7410_6083_CCFv3	SEU-ALLEN	auto	192348	CCFv3	273	166	88	Left	STR	CP			0	0	0	0	1
SEU-ALLEN_local_192348_10186_6700_6416_CCFv3	SEU-ALLEN	auto	192348	CCFv3	287	165	74	Left	STR	CP			0	0	0	0	1
SEU-ALLEN_local_192348_10187_12181_4130_CCFv3	SEU-ALLEN	auto	192348	CCFv3	184	185	166	Left	STR	CP			0	0	0	0	1
SEU-ALLEN_local_192348_10187_23212_3959_CCFv3	SEU-ALLEN	auto	192348	CCFv3	169	209	343	Right	Isocortex	AIv5	L5		0	0	0	0	1
SEU-ALLEN_local_192348_10188_12177_4170_CCFv3	SEU-ALLEN	auto	192348	CCFv3	186	185	166	Left	STR	CP			0	0	0	0	1
SEU-ALLEN_local_192348_10192_10325_4114_CCFv3	SEU-ALLEN	auto	192348	CCFv3	177	183	132	Left	STR	CP			0	0	0	0	1
SEU-ALLEN_local_192348_10192_10595_3582_CCFv3	SEU-ALLEN	auto	192348	CCFv3	145	187	130	Left	Isocortex	AIv5	L5		0	0	0	0	1
SEU-ALLEN_local_192348_10192_24386_5675_CCFv3	SEU-ALLEN	auto	192348	CCFv3	252	206	361	Right	STR	CP			0	0	0	0	1
SEU-ALLEN_local_192348_10195_10988_4715_CCFv3	SEU-ALLEN	auto	192348	CCFv3	214	180	149	Left	STR	CP			0	0	0	0	1
SEU-ALLEN_local_192348_10195_24593_5882_CCFv3	SEU-ALLEN	auto	192348	CCFv3	261	205	366	Right	STR	CP			0	0	0	0	1
SEU-ALLEN_local_192348_10196_6972_6638_CCFv3	SEU-ALLEN	auto	192348	CCFv3	299	167	79	Left	STR	CP			0	0	0	0	1
SEU-ALLEN_local_192348_10198_19439_1716_CCFv3	SEU-ALLEN	auto	192348	CCFv3	48	217	283	Right	OLF	MOB			0	0	0	0	1
SEU-ALLEN_local_192348_10198_23653_5204_CCFv3	SEU-ALLEN	auto	192348	CCFv3	234	206	347	Right	STR	CP			0	0	0	0	1
SEU-ALLEN_local_192348_10198_9573_5104_CCFv3	SEU-ALLEN	auto	192348	CCFv3	230	175	125	Left	STR	CP			0	0	0	0	1
SEU-ALLEN_local_192348_10199_10993_3823_CCFv3	SEU-ALLEN	auto	192348	CCFv3	162	185	141	Left	STR	CP			0	0	0	0	1
SEU-ALLEN_local_192348_10201_7072_6177_CCFv3	SEU-ALLEN	auto	192348	CCFv3	276	165	81	Left	STR	CP			0	0	0	0	1
SEU-ALLEN_local_192348_10202_25818_5586_CCFv3	SEU-ALLEN	auto	192348	CCFv3	244	208	388	Right	Isocortex	AIp5	L5		0	0	0	0	1
SEU-ALLEN_local_192348_10208_8968_4847_CCFv3	SEU-ALLEN	auto	192348	CCFv3	214	176	113	Left	STR	CP			0	0	0	0	1
SEU-ALLEN_local_192348_10209_24399_5899_CCFv3	SEU-ALLEN	auto	192348	CCFv3	262	205	362	Right	STR	CP			0	0	0	0	1
SEU-ALLEN_local_192348_10210_20145_3759_CCFv3	SEU-ALLEN	auto	192348	CCFv3	167	204	287	Right	STR	CP			0	0	0	0	1
SEU-ALLEN_local_192348_10212_11714_4216_CCFv3	SEU-ALLEN	auto	192348	CCFv3	188	184	158	Left	STR	CP			0	0	0	0	1
SEU-ALLEN_local_192348_10212_17985_2034_CCFv3	SEU-ALLEN	auto	192348	CCFv3	65	211	256	Right	OLF	MOB			0	0	0	0	1
SEU-ALLEN_local_192348_10213_10689_4894_CCFv3	SEU-ALLEN	auto	192348	CCFv3	223	179	145	Left	STR	CP			0	0	0	0	1
SEU-ALLEN_local_192348_10214_12622_3257_CCFv3	SEU-ALLEN	auto	192348	CCFv3	131	192	163	Left	OLF	PIR			0	0	0	0	1
SEU-ALLEN_local_192348_10220_11880_4303_CCFv3	SEU-ALLEN	auto	192348	CCFv3	194	184	162	Left	STR	CP			0	0	0	0	1
SEU-ALLEN_local_192348_10222_25251_5914_CCFv3	SEU-ALLEN	auto	192348	CCFv3	260	207	378	Right	CTXsp	EPd			0	0	0	0	1
SEU-ALLEN_local_192348_10225_10547_3846_CCFv3	SEU-ALLEN	auto	192348	CCFv3	161	185	132	Left	CTXsp	CLA			0	0	0	0	1
SEU-ALLEN_local_192348_10227_22716_4279_CCFv3	SEU-ALLEN	auto	192348	CCFv3	191	207	332	Right	STR	CP			0	0	0	0	1
SEU-ALLEN_local_192348_10227_6912_6486_CCFv3	SEU-ALLEN	auto	192348	CCFv3	291	167	78	Left	STR	CP			0	0	0	0	1
SEU-ALLEN_local_192348_10229_21287_3800_CCFv3	SEU-ALLEN	auto	192348	CCFv3	167	206	308	Right	STR	CP			0	0	0	0	1
SEU-ALLEN_local_192348_10230_15622_6648_CCFv3	SEU-ALLEN	auto	192348	CCFv3	301	183	217	Left	TH	SPA			0	0	0	0	1
SEU-ALLEN_local_192348_10230_23824_4782_CCFv3	SEU-ALLEN	auto	192348	CCFv3	213	208	351	Right	STR	CP			0	0	0	0	1
SEU-ALLEN_local_192348_10233_11359_4461_CCFv3	SEU-ALLEN	auto	192348	CCFv3	201	183	154	Left	STR	CP			0	0	0	0	1
SEU-ALLEN_local_192348_10234_9635_4826_CCFv3	SEU-ALLEN	auto	192348	CCFv3	215	178	125	Left	STR	CP			0	0	0	0	1
SEU-ALLEN_local_192348_10237_24670_5891_CCFv3	SEU-ALLEN	auto	192348	CCFv3	261	206	367	Right	STR	CP			0	0	0	0	1
SEU-ALLEN_local_192348_10237_8894_4620_CCFv3	SEU-ALLEN	auto	192348	CCFv3	201	178	110	Left	STR	CP			0	0	0	0	1
SEU-ALLEN_local_192348_10239_10244_4158_CCFv3	SEU-ALLEN	auto	192348	CCFv3	180	183	131	Left	STR	CP			0	0	0	0	1
SEU-ALLEN_local_192348_10239_22849_4447_CCFv3	SEU-ALLEN	auto	192348	CCFv3	200	207	334	Right	STR	CP			0	0	0	0	1
SEU-ALLEN_local_192348_10243_18220_3361_CCFv3	SEU-ALLEN	auto	192348	CCFv3	141	203	256	Right	OLF	AON			0	0	0	0	1
SEU-ALLEN_local_192348_10243_21835_4192_CCFv3	SEU-ALLEN	auto	192348	CCFv3	189	206	316	Right	STR	CP			0	0	0	0	1
SEU-ALLEN_local_192348_10243_22737_4874_CCFv3	SEU-ALLEN	auto	192348	CCFv3	221	206	331	Right	STR	CP			0	0	0	0	1
SEU-ALLEN_local_192348_10245_10870_4535_CCFv3	SEU-ALLEN	auto	192348	CCFv3	204	182	146	Left	STR	CP			0	0	0	0	1
SEU-ALLEN_local_192348_10245_23479_4770_CCFv3	SEU-ALLEN	auto	192348	CCFv3	214	208	345	Right	STR	CP			0	0	0	0	1
SEU-ALLEN_local_192348_10245_6494_6521_CCFv3	SEU-ALLEN	auto	192348	CCFv3	292	166	70	Left	Other	ec			0	0	0	0	1
SEU-ALLEN_local_192348_10245_7378_6044_CCFv3	SEU-ALLEN	auto	192348	CCFv3	271	167	87	Left	STR	CP			0	0	0	0	1
SEU-ALLEN_local_192348_10246_25159_6406_CCFv3	SEU-ALLEN	auto	192348	CCFv3	283	206	375	Right	CTXsp	LA			0	0	0	0	1
SEU-ALLEN_local_192348_10247_18991_10166_CCFv3	SEU-ALLEN	auto	192348	CCFv3	478	191	274	Right	MY	SPIV			0	0	0	0	1
SEU-ALLEN_local_192348_10247_23876_5088_CCFv3	SEU-ALLEN	auto	192348	CCFv3	228	208	352	Right	STR	CP			0	0	0	0	1
SEU-ALLEN_local_192348_10248_7670_6029_CCFv3	SEU-ALLEN	auto	192348	CCFv3	271	167	92	Left	STR	CP			0	0	0	0	1
SEU-ALLEN_local_192348_10249_16210_7258_CCFv3	SEU-ALLEN	auto	192348	CCFv3	331	185	226	Left	MB	RL			0	0	0	0	1
SEU-ALLEN_local_192348_10249_8112_5502_CCFv3	SEU-ALLEN	auto	192348	CCFv3	245	170	99	Left	STR	CP			0	0	0	0	1
SEU-ALLEN_local_192348_10250_6961_6485_CCFv3	SEU-ALLEN	auto	192348	CCFv3	291	167	79	Left	STR	CP			0	0	0	0	1
SEU-ALLEN_local_192348_10253_21879_4845_CCFv3	SEU-ALLEN	auto	192348	CCFv3	222	205	316	Right	STR	CP			0	0	0	0	1
SEU-ALLEN_local_192348_10253_25186_4980_CCFv3	SEU-ALLEN	auto	192348	CCFv3	217	211	377	Right	Isocortex	AIp5	L5		0	0	0	0	1
SEU-ALLEN_local_192348_10254_12326_4570_CCFv3	SEU-ALLEN	auto	192348	CCFv3	209	184	171	Left	STR	CP			0	0	0	0	1
SEU-ALLEN_local_192348_10254_24273_5772_CCFv3	SEU-ALLEN	auto	192348	CCFv3	257	206	359	Right	STR	CP			0	0	0	0	1
SEU-ALLEN_local_192348_10255_12046_3691_CCFv3	SEU-ALLEN	auto	192348	CCFv3	156	188	158	Left	STR	CP			0	0	0	0	1
SEU-ALLEN_local_192348_10257_24799_6010_CCFv3	SEU-ALLEN	auto	192348	CCFv3	265	207	371	Right	CTXsp	LA			0	0	0	0	1
SEU-ALLEN_local_192348_10257_8461_5144_CCFv3	SEU-ALLEN	auto	192348	CCFv3	228	173	105	Left	STR	CP			0	0	0	0	1
SEU-ALLEN_local_192348_10258_23523_4460_CCFv3	SEU-ALLEN	auto	192348	CCFv3	197	209	346	Right	STR	CP			0	0	0	0	1
SEU-ALLEN_local_192348_10259_16154_7255_CCFv3	SEU-ALLEN	auto	192348	CCFv3	331	185	225	Left	MB	RL			0	0	0	0	1
SEU-ALLEN_local_192348_10259_9472_3856_CCFv3	SEU-ALLEN	auto	192348	CCFv3	158	184	111	Left	Isocortex	AId5	L5		0	0	0	0	1
SEU-ALLEN_local_192348_10260_6509_5853_CCFv3	SEU-ALLEN	auto	192348	CCFv3	258	165	69	Left	Isocortex	SSs6a	L6a		0	0	0	0	1
SEU-ALLEN_local_192348_10261_9672_3817_CCFv3	SEU-ALLEN	auto	192348	CCFv3	156	185	115	Left	Isocortex	AId5	L5		0	0	0	0	1
SEU-ALLEN_local_192348_10262_12033_3744_CCFv3	SEU-ALLEN	auto	192348	CCFv3	160	188	158	Left	STR	CP			0	0	0	0	1
SEU-ALLEN_local_192348_10266_11794_4304_CCFv3	SEU-ALLEN	auto	192348	CCFv3	193	185	160	Left	STR	CP			0	0	0	0	1
SEU-ALLEN_local_192348_10270_22534_3711_CCFv3	SEU-ALLEN	auto	192348	CCFv3	156	211	332	Right	OLF	PIR			0	0	0	0	1
SEU-ALLEN_local_192348_10271_8203_5755_CCFv3	SEU-ALLEN	auto	192348	CCFv3	259	169	101	Left	STR	CP			0	0	0	0	1
SEU-ALLEN_local_192348_10274_9095_4679_CCFv3	SEU-ALLEN	auto	192348	CCFv3	205	179	114	Left	STR	CP			0	0	0	0	1
SEU-ALLEN_local_192348_10277_10061_3718_CCFv3	SEU-ALLEN	auto	192348	CCFv3	152	187	121	Left	Isocortex	AId5	L5		0	0	0	0	1
SEU-ALLEN_local_192348_10279_15898_6025_CCFv3	SEU-ALLEN	auto	192348	CCFv3	274	185	222	Left	TH	RH			0	0	0	0	1
SEU-ALLEN_local_192348_10279_8990_4613_CCFv3	SEU-ALLEN	auto	192348	CCFv3	201	179	111	Left	STR	CP			0	0	0	0	1
SEU-ALLEN_local_192348_10279_9040_5350_CCFv3	SEU-ALLEN	auto	192348	CCFv3	241	174	116	Left	STR	CP			0	0	0	0	1
SEU-ALLEN_local_192348_10280_10659_4895_CCFv3	SEU-ALLEN	auto	192348	CCFv3	222	180	144	Left	STR	CP			0	0	0	0	1
SEU-ALLEN_local_192348_10281_10250_4650_CCFv3	SEU-ALLEN	auto	192348	CCFv3	208	181	135	Left	STR	CP			0	0	0	0	1
SEU-ALLEN_local_192348_10281_15754_2633_CCFv3	SEU-ALLEN	auto	192348	CCFv3	97	204	216	Left	OLF	MOB			0	0	0	0	1
SEU-ALLEN_local_192348_10283_13096_3755_CCFv3	SEU-ALLEN	auto	192348	CCFv3	162	190	177	Left	STR	CP			0	0	0	0	1
SEU-ALLEN_local_192348_10283_23609_4515_CCFv3	SEU-ALLEN	auto	192348	CCFv3	200	210	348	Right	STR	CP			0	0	0	0	1
SEU-ALLEN_local_192348_10284_11822_8510_CCFv3	SEU-ALLEN	auto	192348	CCFv3	395	181	151	Left	Other	ll			0	0	0	0	1
SEU-ALLEN_local_192348_10285_8409_5168_CCFv3	SEU-ALLEN	auto	192348	CCFv3	229	174	104	Left	STR	CP			0	0	0	0	1
SEU-ALLEN_local_192348_10286_13136_3759_CCFv3	SEU-ALLEN	auto	192348	CCFv3	163	190	178	Left	STR	CP			0	0	0	0	1
SEU-ALLEN_local_192348_10286_8493_8218_CCFv3	SEU-ALLEN	auto	192348	CCFv3	381	175	96	Left	HPF	ENTm6			0	0	0	0	1
SEU-ALLEN_local_192348_10287_11456_4499_CCFv3	SEU-ALLEN	auto	192348	CCFv3	204	184	156	Left	STR	CP			0	0	0	0	1
SEU-ALLEN_local_192348_10287_6648_6510_CCFv3	SEU-ALLEN	auto	192348	CCFv3	292	167	73	Left	STR	CP			0	0	0	0	1
SEU-ALLEN_local_192348_10288_10654_3828_CCFv3	SEU-ALLEN	auto	192348	CCFv3	161	187	134	Left	CTXsp	CLA			0	0	0	0	1
SEU-ALLEN_local_192348_10290_20805_4692_CCFv3	SEU-ALLEN	auto	192348	CCFv3	217	205	296	Right	STR	CP			0	0	0	0	1
SEU-ALLEN_local_192348_10290_8316_8240_CCFv3	SEU-ALLEN	auto	192348	CCFv3	382	175	93	Left	HPF	ENTm6			0	0	0	0	1
SEU-ALLEN_local_192348_10292_11512_3585_CCFv3	SEU-ALLEN	auto	192348	CCFv3	148	190	147	Left	Isocortex	AIv5	L5		0	0	0	0	1
SEU-ALLEN_local_192348_10292_12151_4168_CCFv3	SEU-ALLEN	auto	192348	CCFv3	186	187	165	Left	STR	CP			0	0	0	0	1
SEU-ALLEN_local_192348_10292_22878_4791_CCFv3	SEU-ALLEN	auto	192348	CCFv3	217	208	334	Right	STR	CP			0	0	0	0	1
SEU-ALLEN_local_192348_10292_9476_5196_CCFv3	SEU-ALLEN	auto	192348	CCFv3	234	176	123	Left	STR	CP			0	0	0	0	1
SEU-ALLEN_local_192348_10297_12640_4112_CCFv3	SEU-ALLEN	auto	192348	CCFv3	184	188	173	Left	STR	CP			0	0	0	0	1
SEU-ALLEN_local_192348_10297_19493_4051_CCFv3	SEU-ALLEN	auto	192348	CCFv3	184	204	273	Right	STR	ACB			0	0	0	0	1
SEU-ALLEN_local_192348_10298_10944_4027_CCFv3	SEU-ALLEN	auto	192348	CCFv3	174	186	142	Left	STR	CP			0	0	0	0	1
SEU-ALLEN_local_192348_10298_7364_5989_CCFv3	SEU-ALLEN	auto	192348	CCFv3	268	168	86	Left	STR	CP			0	0	0	0	1
SEU-ALLEN_local_192348_10299_12386_4578_CCFv3	SEU-ALLEN	auto	192348	CCFv3	210	185	172	Left	STR	CP			0	0	0	0	1
SEU-ALLEN_local_192348_10301_9434_3890_CCFv3	SEU-ALLEN	auto	192348	CCFv3	160	185	111	Left	Isocortex	AId5	L5		0	0	0	0	1
SEU-ALLEN_local_192348_10302_10276_4556_CCFv3	SEU-ALLEN	auto	192348	CCFv3	203	182	135	Left	STR	CP			0	0	0	0	1
SEU-ALLEN_local_192348_10303_24832_6023_CCFv3	SEU-ALLEN	auto	192348	CCFv3	265	208	372	Right	CTXsp	LA			0	0	0	0	1
SEU-ALLEN_local_192348_10304_11774_8558_CCFv3	SEU-ALLEN	auto	192348	CCFv3	398	181	150	Left	P	PB			0	0	0	0	1
SEU-ALLEN_local_192348_10305_10987_4493_CCFv3	SEU-ALLEN	auto	192348	CCFv3	202	184	147	Left	STR	CP			0	0	0	0	1
SEU-ALLEN_local_192348_10307_10935_4070_CCFv3	SEU-ALLEN	auto	192348	CCFv3	177	186	142	Left	STR	CP			0	0	0	0	1
SEU-ALLEN_local_192348_10307_11630_3570_CCFv3	SEU-ALLEN	auto	192348	CCFv3	148	190	149	Left	Isocortex	AIv5	L5		0	0	0	0	1
SEU-ALLEN_local_192348_10309_11824_3563_CCFv3	SEU-ALLEN	auto	192348	CCFv3	148	190	152	Left	Isocortex	AIv5	L5		0	0	0	0	1
SEU-ALLEN_local_192348_10313_23665_5206_CCFv3	SEU-ALLEN	auto	192348	CCFv3	234	208	348	Right	STR	CP			0	0	0	0	1
SEU-ALLEN_local_192348_10315_19229_2392_CCFv3	SEU-ALLEN	auto	192348	CCFv3	83	214	278	Right	OLF	AON			0	0	0	0	1
SEU-ALLEN_local_192348_10315_20478_4167_CCFv3	SEU-ALLEN	auto	192348	CCFv3	190	206	291	Right	STR	CP			0	0	0	0	1
SEU-ALLEN_local_192348_10316_21844_4864_CCFv3	SEU-ALLEN	auto	192348	CCFv3	223	207	315	Right	STR	CP			0	0	0	0	1
SEU-ALLEN_local_192348_10317_14320_3218_CCFv3	SEU-ALLEN	auto	192348	CCFv3	130	197	193	Left	OLF	AON			0	0	0	0	1
SEU-ALLEN_local_192348_10318_13747_2133_CCFv3	SEU-ALLEN	auto	192348	CCFv3	70	207	179	Left	OLF	MOB			0	0	0	0	1
SEU-ALLEN_local_192348_10318_9737_4206_CCFv3	SEU-ALLEN	auto	192348	CCFv3	180	184	121	Left	STR	CP			0	0	0	0	1
SEU-ALLEN_local_192348_10319_24901_6152_CCFv3	SEU-ALLEN	auto	192348	CCFv3	271	208	374	Right	CTXsp	LA			0	0	0	0	1
SEU-ALLEN_local_192348_10319_8632_4137_CCFv3	SEU-ALLEN	auto	192348	CCFv3	171	182	98	Left	Isocortex	AId5	L5		0	0	0	0	1
SEU-ALLEN_local_192348_10321_8419_8235_CCFv3	SEU-ALLEN	auto	192348	CCFv3	382	176	94	Left	HPF	ENTm6			0	0	0	0	1
SEU-ALLEN_local_192348_10324_11993_3821_CCFv3	SEU-ALLEN	auto	192348	CCFv3	164	189	158	Left	STR	CP			0	0	0	0	1
SEU-ALLEN_local_192348_10324_22530_4213_CCFv3	SEU-ALLEN	auto	192348	CCFv3	188	209	328	Right	STR	CP			0	0	0	0	1
SEU-ALLEN_local_192348_10324_24350_5773_CCFv3	SEU-ALLEN	auto	192348	CCFv3	257	208	360	Right	STR	CP			0	0	0	0	1
SEU-ALLEN_local_192348_10325_11737_8497_CCFv3	SEU-ALLEN	auto	192348	CCFv3	395	182	150	Left	Other	ll			0	0	0	0	1
SEU-ALLEN_local_192348_10326_18390_3216_CCFv3	SEU-ALLEN	auto	192348	CCFv3	132	206	259	Right	OLF	AON			0	0	0	0	1
SEU-ALLEN_local_192348_10326_23472_4454_CCFv3	SEU-ALLEN	auto	192348	CCFv3	197	210	345	Right	STR	CP			0	0	0	0	1
SEU-ALLEN_local_192348_10329_19792_5696_CCFv3	SEU-ALLEN	auto	192348	CCFv3	261	199	280	Right	TH	VM			0	0	0	0	1
SEU-ALLEN_local_192348_10329_24834_6319_CCFv3	SEU-ALLEN	auto	192348	CCFv3	279	208	370	Right	CTXsp	LA			0	0	0	0	1
SEU-ALLEN_local_192348_10330_23174_3911_CCFv3	SEU-ALLEN	auto	192348	CCFv3	166	212	343	Right	OLF	PIR			0	0	0	0	1
SEU-ALLEN_local_192348_10331_11349_4457_CCFv3	SEU-ALLEN	auto	192348	CCFv3	201	185	153	Left	STR	CP			0	0	0	0	1
SEU-ALLEN_local_192348_10331_22143_4883_CCFv3	SEU-ALLEN	auto	192348	CCFv3	223	207	321	Right	STR	CP			0	0	0	0	1
SEU-ALLEN_local_192348_10332_11565_4513_CCFv3	SEU-ALLEN	auto	192348	CCFv3	205	185	158	Left	STR	CP			0	0	0	0	1
SEU-ALLEN_local_192348_10332_16121_6186_CCFv3	SEU-ALLEN	auto	192348	CCFv3	281	187	225	Left	TH	RH			0	0	0	0	1
SEU-ALLEN_local_192348_10332_8119_5802_CCFv3	SEU-ALLEN	auto	192348	CCFv3	261	170	99	Left	STR	CP			0	0	0	0	1
SEU-ALLEN_local_192348_10332_9760_3779_CCFv3	SEU-ALLEN	auto	192348	CCFv3	154	187	116	Left	Isocortex	AId5	L5		0	0	0	0	1
SEU-ALLEN_local_192348_10334_12830_4003_CCFv3	SEU-ALLEN	auto	192348	CCFv3	177	190	175	Left	STR	CP			0	0	0	0	1
SEU-ALLEN_local_192348_10334_23656_5065_CCFv3	SEU-ALLEN	auto	192348	CCFv3	227	209	348	Right	STR	CP			0	0	0	0	1
SEU-ALLEN_local_192348_10334_24845_5873_CCFv3	SEU-ALLEN	auto	192348	CCFv3	259	209	371	Right	Other	ec			0	0	0	0	1
SEU-ALLEN_local_192348_10336_20552_3702_CCFv3	SEU-ALLEN	auto	192348	CCFv3	163	208	295	Right	STR	CP			0	0	0	0	1
SEU-ALLEN_local_192348_10337_18979_3098_CCFv3	SEU-ALLEN	auto	192348	CCFv3	125	208	270	Right	Other	aco			0	0	0	0	1
SEU-ALLEN_local_192348_10338_11429_3570_CCFv3	SEU-ALLEN	auto	192348	CCFv3	147	191	145	Left	Isocortex	AIv5	L5		0	0	0	0	1
SEU-ALLEN_local_192348_10338_21961_4215_CCFv3	SEU-ALLEN	auto	192348	CCFv3	190	208	318	Right	STR	CP			0	0	0	0	1
SEU-ALLEN_local_192348_10340_10932_4024_CCFv3	SEU-ALLEN	auto	192348	CCFv3	174	187	141	Left	STR	CP			0	0	0	0	1
SEU-ALLEN_local_192348_10340_18179_1277_CCFv3	SEU-ALLEN	auto	192348	CCFv3	25	221	259	Right	OLF	MOB			0	0	0	0	1
SEU-ALLEN_local_192348_10344_23509_4874_CCFv3	SEU-ALLEN	auto	192348	CCFv3	219	210	345	Right	STR	CP			0	0	0	0	1
SEU-ALLEN_local_192348_10345_19030_3080_CCFv3	SEU-ALLEN	auto	192348	CCFv3	124	209	271	Right	Other	aco			0	0	0	0	1
SEU-ALLEN_local_192348_10347_12048_3771_CCFv3	SEU-ALLEN	auto	192348	CCFv3	161	190	159	Left	STR	CP			0	0	0	0	1
SEU-ALLEN_local_192348_10349_19264_4580_CCFv3	SEU-ALLEN	auto	192348	CCFv3	212	203	269	Right	PAL	BST			0	0	0	0	1
SEU-ALLEN_local_192348_10349_24830_5908_CCFv3	SEU-ALLEN	auto	192348	CCFv3	261	209	371	Right	Other	ec			0	0	0	0	1
SEU-ALLEN_local_192348_10350_10679_3589_CCFv3	SEU-ALLEN	auto	192348	CCFv3	146	190	131	Left	Isocortex	AIv5	L5		0	0	0	0	1
SEU-ALLEN_local_192348_10351_11361_4564_CCFv3	SEU-ALLEN	auto	192348	CCFv3	207	185	154	Left	STR	CP			0	0	0	0	1
SEU-ALLEN_local_192348_10352_25311_5246_CCFv3	SEU-ALLEN	auto	192348	CCFv3	229	212	379	Right	Isocortex	AIp5	L5		0	0	0	0	1
SEU-ALLEN_local_192348_10353_13856_3459_CCFv3	SEU-ALLEN	auto	192348	CCFv3	145	195	187	Left	STR	ACB			0	0	0	0	1
SEU-ALLEN_local_192348_10357_23286_5171_CCFv3	SEU-ALLEN	auto	192348	CCFv3	233	209	341	Right	STR	CP			0	0	0	0	1
SEU-ALLEN_local_192348_10357_7765_4970_CCFv3	SEU-ALLEN	auto	192348	CCFv3	215	175	90	Left	STR	CP			0	0	0	0	1
SEU-ALLEN_local_192348_10357_8840_9579_CCFv3	SEU-ALLEN	auto	192348	CCFv3	450	180	93	Left	CB	PFL			0	0	0	0	1
SEU-ALLEN_local_192348_10358_18118_3362_CCFv3	SEU-ALLEN	auto	192348	CCFv3	141	205	254	Right	OLF	AON			0	0	0	0	1
SEU-ALLEN_local_192348_10358_22444_4202_CCFv3	SEU-ALLEN	auto	192348	CCFv3	187	210	327	Right	STR	CP			0	0	0	0	1
SEU-ALLEN_local_192348_10360_18988_2188_CCFv3	SEU-ALLEN	auto	192348	CCFv3	73	216	274	Right	OLF	MOB			0	0	0	0	1
SEU-ALLEN_local_192348_10360_21907_4840_CCFv3	SEU-ALLEN	auto	192348	CCFv3	222	208	317	Right	STR	CP			0	0	0	0	1
SEU-ALLEN_local_192348_10360_6479_6175_CCFv3	SEU-ALLEN	auto	192348	CCFv3	274	167	69	Left	Isocortex	VISC6b	L6b		0	0	0	0	1
SEU-ALLEN_local_192348_10362_21729_4449_CCFv3	SEU-ALLEN	auto	192348	CCFv3	203	208	313	Right	STR	CP			0	0	0	0	1
SEU-ALLEN_local_192348_10367_11894_8452_CCFv3	SEU-ALLEN	auto	192348	CCFv3	393	183	152	Left	Other	ll			0	0	0	0	1
SEU-ALLEN_local_192348_10367_8271_5407_CCFv3	SEU-ALLEN	auto	192348	CCFv3	241	173	101	Left	STR	CP			0	0	0	0	1
SEU-ALLEN_local_192348_10369_21598_4813_CCFv3	SEU-ALLEN	auto	192348	CCFv3	221	207	311	Right	STR	CP			0	0	0	0	1
SEU-ALLEN_local_192348_10370_18070_3366_CCFv3	SEU-ALLEN	auto	192348	CCFv3	141	205	253	Right	OLF	AON			0	0	0	0	1
SEU-ALLEN_local_192348_10370_7002_6343_CCFv3	SEU-ALLEN	auto	192348	CCFv3	284	169	79	Left	STR	CP			0	0	0	0	1
SEU-ALLEN_local_192348_10373_25579_6035_CCFv3	SEU-ALLEN	auto	192348	CCFv3	265	210	385	Right	Isocortex	AIp6a	L6a		0	0	0	0	1
SEU-ALLEN_local_192348_10374_12455_8895_CCFv3	SEU-ALLEN	auto	192348	CCFv3	414	183	162	Left	P	PB			0	0	0	0	1
SEU-ALLEN_local_192348_10377_22085_3688_CCFv3	SEU-ALLEN	auto	192348	CCFv3	156	212	324	Right	CTXsp	EPd			0	0	0	0	1
SEU-ALLEN_local_192348_10378_18945_2275_CCFv3	SEU-ALLEN	auto	192348	CCFv3	77	215	273	Right	OLF	MOB			0	0	0	0	1
SEU-ALLEN_local_192348_10378_6869_5260_CCFv3	SEU-ALLEN	auto	192348	CCFv3	227	171	73	Left	Isocortex	SSs6a	L6a		0	0	0	0	1
SEU-ALLEN_local_192348_10380_8524_8214_CCFv3	SEU-ALLEN	auto	192348	CCFv3	381	177	96	Left	HPF	ENTm6			0	0	0	0	1
SEU-ALLEN_local_192348_10385_11187_3868_CCFv3	SEU-ALLEN	auto	192348	CCFv3	165	189	144	Left	STR	CP			0	0	0	0	1
SEU-ALLEN_local_192348_10385_18993_2232_CCFv3	SEU-ALLEN	auto	192348	CCFv3	75	216	274	Right	OLF	MOB			0	0	0	0	1
SEU-ALLEN_local_192348_10386_11990_3830_CCFv3	SEU-ALLEN	auto	192348	CCFv3	165	190	158	Left	STR	CP			0	0	0	0	1
SEU-ALLEN_local_192348_10386_7581_4652_CCFv3	SEU-ALLEN	auto	192348	CCFv3	196	177	83	Left	Isocortex	GU6a	L6a		0	0	0	0	1
SEU-ALLEN_local_192348_10389_11303_3615_CCFv3	SEU-ALLEN	auto	192348	CCFv3	149	191	143	Left	Isocortex	AIv5	L5		0	0	0	0	1
SEU-ALLEN_local_192348_10389_19000_2214_CCFv3	SEU-ALLEN	auto	192348	CCFv3	74	216	274	Right	OLF	MOB			0	0	0	0	1
SEU-ALLEN_local_192348_10389_22286_4399_CCFv3	SEU-ALLEN	auto	192348	CCFv3	199	210	323	Right	STR	CP			0	0	0	0	1
SEU-ALLEN_local_192348_10391_13068_3827_CCFv3	SEU-ALLEN	auto	192348	CCFv3	167	192	177	Left	STR	CP			0	0	0	0	1
SEU-ALLEN_local_192348_10392_7969_5714_CCFv3	SEU-ALLEN	auto	192348	CCFv3	256	171	96	Left	STR	CP			0	0	0	0	1
SEU-ALLEN_local_192348_10393_15662_6670_CCFv3	SEU-ALLEN	auto	192348	CCFv3	303	187	218	Left	TH	SPFm			0	0	0	0	1
SEU-ALLEN_local_192348_10394_6928_6387_CCFv3	SEU-ALLEN	auto	192348	CCFv3	286	169	78	Left	STR	CP			0	0	0	0	1
SEU-ALLEN_local_192348_10398_23238_3952_CCFv3	SEU-ALLEN	auto	192348	CCFv3	168	214	343	Right	OLF	PIR			0	0	0	0	1
SEU-ALLEN_local_192348_10400_13785_3539_CCFv3	SEU-ALLEN	auto	192348	CCFv3	150	195	186	Left	STR	ACB			0	0	0	0	1
SEU-ALLEN_local_192348_10400_18970_2299_CCFv3	SEU-ALLEN	auto	192348	CCFv3	79	216	273	Right	OLF	MOB			0	0	0	0	1
SEU-ALLEN_local_192348_10402_13042_3830_CCFv3	SEU-ALLEN	auto	192348	CCFv3	167	192	176	Left	STR	CP			0	0	0	0	1
SEU-ALLEN_local_192348_10402_15700_6606_CCFv3	SEU-ALLEN	auto	192348	CCFv3	300	187	218	Left	TH	SPFm			0	0	0	0	1
SEU-ALLEN_local_192348_10403_11745_4285_CCFv3	SEU-ALLEN	auto	192348	CCFv3	192	188	159	Left	STR	CP			0	0	0	0	1
SEU-ALLEN_local_192348_10403_19003_3178_CCFv3	SEU-ALLEN	auto	192348	CCFv3	130	209	270	Right	Other	aco			0	0	0	0	1
SEU-ALLEN_local_192348_10404_21808_3545_CCFv3	SEU-ALLEN	auto	192348	CCFv3	148	213	320	Right	OLF	PIR			0	0	0	0	1
SEU-ALLEN_local_192348_10404_23295_3965_CCFv3	SEU-ALLEN	auto	192348	CCFv3	168	214	344	Right	OLF	PIR			0	0	0	0	1
SEU-ALLEN_local_192348_10406_13704_3747_CCFv3	SEU-ALLEN	auto	192348	CCFv3	162	194	187	Left	STR	CP			0	0	0	0	1
SEU-ALLEN_local_192348_10407_11279_3789_CCFv3	SEU-ALLEN	auto	192348	CCFv3	160	190	145	Left	STR	CP			0	0	0	0	1
SEU-ALLEN_local_192348_10407_7971_4406_CCFv3	SEU-ALLEN	auto	192348	CCFv3	184	180	87	Left	Isocortex	GU5	L5		0	0	0	0	1
SEU-ALLEN_local_192348_10410_11675_8729_CCFv3	SEU-ALLEN	auto	192348	CCFv3	406	183	148	Left	P	KF			0	0	0	0	1
SEU-ALLEN_local_192348_10410_13130_3825_CCFv3	SEU-ALLEN	auto	192348	CCFv3	167	192	178	Left	STR	CP			0	0	0	0	1
SEU-ALLEN_local_192348_10410_19320_5821_CCFv3	SEU-ALLEN	auto	192348	CCFv3	266	199	273	Right	TH	VM			0	0	0	0	1
SEU-ALLEN_local_192348_10411_21039_4135_CCFv3	SEU-ALLEN	auto	192348	CCFv3	187	209	301	Right	STR	CP			0	0	0	0	1
SEU-ALLEN_local_192348_10413_19241_2478_CCFv3	SEU-ALLEN	auto	192348	CCFv3	88	216	277	Right	OLF	AON			0	0	0	0	1
SEU-ALLEN_local_192348_10414_20973_4231_CCFv3	SEU-ALLEN	auto	192348	CCFv3	193	209	300	Right	STR	CP			0	0	0	0	1
SEU-ALLEN_local_192348_10414_25065_6387_CCFv3	SEU-ALLEN	auto	192348	CCFv3	282	210	373	Right	CTXsp	LA			0	0	0	0	1
SEU-ALLEN_local_192348_10416_20586_4576_CCFv3	SEU-ALLEN	auto	192348	CCFv3	211	207	292	Right	STR	CP			0	0	0	0	1
SEU-ALLEN_local_192348_10416_6937_6075_CCFv3	SEU-ALLEN	auto	192348	CCFv3	270	169	78	Left	STR	CP			0	0	0	0	1
SEU-ALLEN_local_192348_10417_25574_6024_CCFv3	SEU-ALLEN	auto	192348	CCFv3	265	211	384	Right	CTXsp	EPd			0	0	0	0	1
SEU-ALLEN_local_192348_10418_20390_4245_CCFv3	SEU-ALLEN	auto	192348	CCFv3	194	208	289	Right	STR	CP			0	0	0	0	1
SEU-ALLEN_local_192348_10419_13829_2055_CCFv3	SEU-ALLEN	auto	192348	CCFv3	66	210	180	Left	OLF	MOB			0	0	0	0	1
SEU-ALLEN_local_192348_10419_8587_4144_CCFv3	SEU-ALLEN	auto	192348	CCFv3	171	184	97	Left	Isocortex	AId5	L5		0	0	0	0	1
SEU-ALLEN_local_192348_10421_23059_3886_CCFv3	SEU-ALLEN	auto	192348	CCFv3	164	214	340	Right	OLF	PIR			0	0	0	0	1
SEU-ALLEN_local_192348_10422_10483_4045_CCFv3	SEU-ALLEN	auto	192348	CCFv3	173	188	133	Left	STR	CP			0	0	0	0	1
SEU-ALLEN_local_192348_10422_13107_3835_CCFv3	SEU-ALLEN	auto	192348	CCFv3	167	193	177	Left	STR	CP			0	0	0	0	1
SEU-ALLEN_local_192348_10422_9973_4566_CCFv3	SEU-ALLEN	auto	192348	CCFv3	202	184	129	Left	STR	CP			0	0	0	0	1
SEU-ALLEN_local_192348_10423_11094_3590_CCFv3	SEU-ALLEN	auto	192348	CCFv3	147	192	138	Left	Isocortex	AIv5	L5		0	0	0	0	1
SEU-ALLEN_local_192348_10423_13023_3834_CCFv3	SEU-ALLEN	auto	192348	CCFv3	167	193	176	Left	STR	CP			0	0	0	0	1
SEU-ALLEN_local_192348_10423_23244_4185_CCFv3	SEU-ALLEN	auto	192348	CCFv3	183	213	342	Right	CTXsp	EPd			0	0	0	0	1
SEU-ALLEN_local_192348_10424_13799_2153_CCFv3	SEU-ALLEN	auto	192348	CCFv3	71	209	179	Left	OLF	MOB			0	0	0	0	1
SEU-ALLEN_local_192348_10427_13099_3855_CCFv3	SEU-ALLEN	auto	192348	CCFv3	169	193	177	Left	STR	CP			0	0	0	0	1
SEU-ALLEN_local_192348_10427_19875_3297_CCFv3	SEU-ALLEN	auto	192348	CCFv3	137	211	285	Right	CTXsp	EPd			0	0	0	0	1
SEU-ALLEN_local_192348_10427_7046_5072_CCFv3	SEU-ALLEN	auto	192348	CCFv3	217	174	75	Left	Isocortex	SSs6a	L6a		0	0	0	0	1
SEU-ALLEN_local_192348_10428_13820_2327_CCFv3	SEU-ALLEN	auto	192348	CCFv3	80	208	180	Left	OLF	AON			0	0	0	0	1
SEU-ALLEN_local_192348_10428_20980_3749_CCFv3	SEU-ALLEN	auto	192348	CCFv3	164	210	303	Right	STR	CP			0	0	0	0	1
SEU-ALLEN_local_192348_10431_6353_6652_CCFv3	SEU-ALLEN	auto	192348	CCFv3	298	169	66	Left	Isocortex	TEa6b	L6b		0	0	0	0	1
SEU-ALLEN_local_192348_10431_7458_6265_CCFv3	SEU-ALLEN	auto	192348	CCFv3	281	171	88	Left	STR	CP			0	0	0	0	1
SEU-ALLEN_local_192348_10432_11946_4254_CCFv3	SEU-ALLEN	auto	192348	CCFv3	191	189	162	Left	STR	CP			0	0	0	0	1
SEU-ALLEN_local_192348_10434_11586_4706_CCFv3	SEU-ALLEN	auto	192348	CCFv3	215	186	158	Left	STR	CP			0	0	0	0	1
SEU-ALLEN_local_192348_10436_8903_9638_CCFv3	SEU-ALLEN	auto	192348	CCFv3	453	182	93	Left	CB	PFL			0	0	0	0	1
SEU-ALLEN_local_192348_10437_6475_5882_CCFv3	SEU-ALLEN	auto	192348	CCFv3	259	168	68	Left	Isocortex	VISC6a	L6a		0	0	0	0	1
SEU-ALLEN_local_192348_10441_23053_3895_CCFv3	SEU-ALLEN	auto	192348	CCFv3	165	215	340	Right	OLF	PIR			0	0	0	0	1
SEU-ALLEN_local_192348_10444_22854_4929_CCFv3	SEU-ALLEN	auto	192348	CCFv3	223	211	333	Right	STR	CP			0	0	0	0	1
SEU-ALLEN_local_192348_10445_18890_2289_CCFv3	SEU-ALLEN	auto	192348	CCFv3	78	217	271	Right	OLF	MOB			0	0	0	0	1
SEU-ALLEN_local_192348_10446_10392_3663_CCFv3	SEU-ALLEN	auto	192348	CCFv3	149	191	126	Left	Isocortex	AIv5	L5		0	0	0	0	1
SEU-ALLEN_local_192348_10446_12478_3293_CCFv3	SEU-ALLEN	auto	192348	CCFv3	132	196	161	Left	OLF	PIR			0	0	0	0	1
SEU-ALLEN_local_192348_10448_24518_5425_CCFv3	SEU-ALLEN	auto	192348	CCFv3	241	212	363	Right	STR	CP			0	0	0	0	1
SEU-ALLEN_local_192348_10448_7945_5705_CCFv3	SEU-ALLEN	auto	192348	CCFv3	255	172	96	Left	STR	CP			0	0	0	0	1
SEU-ALLEN_local_192348_10449_25576_5878_CCFv3	SEU-ALLEN	auto	192348	CCFv3	258	213	384	Right	Other	ee			0	0	0	0	1
SEU-ALLEN_local_192348_10451_14912_10254_CCFv3	SEU-ALLEN	auto	192348	CCFv3	482	187	199	Left	MY	MV			0	0	0	0	1
SEU-ALLEN_local_192348_10452_22974_3856_CCFv3	SEU-ALLEN	auto	192348	CCFv3	163	215	339	Right	OLF	PIR			0	0	0	0	1
SEU-ALLEN_local_192348_10454_13805_2206_CCFv3	SEU-ALLEN	auto	192348	CCFv3	74	209	179	Left	OLF	MOB			0	0	0	0	1
SEU-ALLEN_local_192348_10456_18323_10132_CCFv3	SEU-ALLEN	auto	192348	CCFv3	476	193	262	Right	MY	MV			0	0	0	0	1
SEU-ALLEN_local_192348_10456_19459_3378_CCFv3	SEU-ALLEN	auto	192348	CCFv3	143	210	277	Right	Other	aco			0	0	0	0	1
SEU-ALLEN_local_192348_10456_21932_3591_CCFv3	SEU-ALLEN	auto	192348	CCFv3	150	214	322	Right	OLF	PIR			0	0	0	0	1
SEU-ALLEN_local_192348_10459_20901_3795_CCFv3	SEU-ALLEN	auto	192348	CCFv3	167	211	301	Right	STR	CP			0	0	0	0	1
SEU-ALLEN_local_192348_10460_10745_3577_CCFv3	SEU-ALLEN	auto	192348	CCFv3	145	192	131	Left	Isocortex	AIv5	L5		0	0	0	0	1
SEU-ALLEN_local_192348_10460_18954_2230_CCFv3	SEU-ALLEN	auto	192348	CCFv3	75	218	273	Right	OLF	MOB			0	0	0	0	1
SEU-ALLEN_local_192348_10460_20341_4558_CCFv3	SEU-ALLEN	auto	192348	CCFv3	210	208	288	Right	STR	CP			0	0	0	0	1
SEU-ALLEN_local_192348_10461_21676_8641_CCFv3	SEU-ALLEN	auto	192348	CCFv3	396	202	319	Right	Other	mcp			0	0	0	0	1
SEU-ALLEN_local_192348_10462_22446_4242_CCFv3	SEU-ALLEN	auto	192348	CCFv3	189	212	327	Right	STR	CP			0	0	0	0	1
SEU-ALLEN_local_192348_10463_23786_5467_CCFv3	SEU-ALLEN	auto	192348	CCFv3	245	211	349	Right	STR	CP			0	0	0	0	1
SEU-ALLEN_local_192348_10464_21842_3550_CCFv3	SEU-ALLEN	auto	192348	CCFv3	148	214	320	Right	OLF	PIR			0	0	0	0	1
SEU-ALLEN_local_192348_10465_20036_2816_CCFv3	SEU-ALLEN	auto	192348	CCFv3	106	216	291	Right	OLF	AON			0	0	0	0	1
SEU-ALLEN_local_192348_10466_21870_3556_CCFv3	SEU-ALLEN	auto	192348	CCFv3	148	215	321	Right	OLF	PIR			0	0	0	0	1
SEU-ALLEN_local_192348_10467_25548_5788_CCFv3	SEU-ALLEN	auto	192348	CCFv3	254	213	383	Right	Other	ee			0	0	0	0	1
SEU-ALLEN_local_192348_10468_23713_5413_CCFv3	SEU-ALLEN	auto	192348	CCFv3	243	211	348	Right	STR	CP			0	0	0	0	1
SEU-ALLEN_local_192348_10469_6500_5858_CCFv3	SEU-ALLEN	auto	192348	CCFv3	258	169	68	Left	Isocortex	VISC6a	L6a		0	0	0	0	1
SEU-ALLEN_local_192348_10469_7785_5787_CCFv3	SEU-ALLEN	auto	192348	CCFv3	259	172	93	Left	STR	CP			0	0	0	0	1
SEU-ALLEN_local_192348_10470_20825_4129_CCFv3	SEU-ALLEN	auto	192348	CCFv3	187	210	297	Right	STR	CP			0	0	0	0	1
SEU-ALLEN_local_192348_10471_19544_3783_CCFv3	SEU-ALLEN	auto	192348	CCFv3	168	209	276	Right	STR	ACB			0	0	0	0	1
SEU-ALLEN_local_192348_10472_8348_8230_CCFv3	SEU-ALLEN	auto	192348	CCFv3	381	179	93	Left	HPF	ENTm6			0	0	0	0	1
SEU-ALLEN_local_192348_10473_12404_3322_CCFv3	SEU-ALLEN	auto	192348	CCFv3	134	197	159	Left	OLF	PIR			0	0	0	0	1
SEU-ALLEN_local_192348_10473_19658_5602_CCFv3	SEU-ALLEN	auto	192348	CCFv3	257	202	278	Right	TH	VM			0	0	0	0	1
SEU-ALLEN_local_192348_10474_12646_4106_CCFv3	SEU-ALLEN	auto	192348	CCFv3	183	192	172	Left	STR	CP			0	0	0	0	1
SEU-ALLEN_local_192348_10475_12917_3561_CCFv3	SEU-ALLEN	auto	192348	CCFv3	150	195	171	Left	STR	ACB			0	0	0	0	1
SEU-ALLEN_local_192348_10476_7087_6456_CCFv3	SEU-ALLEN	auto	192348	CCFv3	290	172	81	Left	STR	CP			0	0	0	0	1
SEU-ALLEN_local_192348_10478_20542_4632_CCFv3	SEU-ALLEN	auto	192348	CCFv3	214	208	292	Right	STR	CP			0	0	0	0	1
SEU-ALLEN_local_192348_10481_20948_4101_CCFv3	SEU-ALLEN	auto	192348	CCFv3	185	210	300	Right	STR	CP			0	0	0	0	1
SEU-ALLEN_local_192348_10481_25511_5992_CCFv3	SEU-ALLEN	auto	192348	CCFv3	263	213	383	Right	CTXsp	EPd			0	0	0	0	1
SEU-ALLEN_local_192348_10483_14466_1135_CCFv3	SEU-ALLEN	auto	192348	CCFv3	18	220	192	Left	OLF	MOB			0	0	0	0	1
SEU-ALLEN_local_192348_10484_19756_3271_CCFv3	SEU-ALLEN	auto	192348	CCFv3	135	212	283	Right	CTXsp	EPd			0	0	0	0	1
SEU-ALLEN_local_192348_10484_6338_6746_CCFv3	SEU-ALLEN	auto	192348	CCFv3	303	170	66	Left	Other	ar			0	0	0	0	1
SEU-ALLEN_local_192348_10487_17204_6547_CCFv3	SEU-ALLEN	auto	192348	CCFv3	297	193	241	Right	TH	SPFm			0	0	0	0	1
SEU-ALLEN_local_192348_10487_19053_1469_CCFv3	SEU-ALLEN	auto	192348	CCFv3	35	224	275	Right	OLF	MOB			0	0	0	0	1
SEU-ALLEN_local_192348_10487_22505_4248_CCFv3	SEU-ALLEN	auto	192348	CCFv3	189	212	328	Right	STR	CP			0	0	0	0	1
SEU-ALLEN_local_192348_10490_24026_5018_CCFv3	SEU-ALLEN	auto	192348	CCFv3	223	213	355	Right	STR	CP			0	0	0	0	1
SEU-ALLEN_local_192348_10493_13749_2169_CCFv3	SEU-ALLEN	auto	192348	CCFv3	72	211	178	Left	Other	lot			0	0	0	0	1
SEU-ALLEN_local_192348_10493_18313_9387_CCFv3	SEU-ALLEN	auto	192348	CCFv3	439	193	261	Right	MY	MV			0	0	0	0	1
SEU-ALLEN_local_192348_10493_22549_4259_CCFv3	SEU-ALLEN	auto	192348	CCFv3	190	213	329	Right	STR	CP			0	0	0	0	1
SEU-ALLEN_local_192348_10493_7958_5681_CCFv3	SEU-ALLEN	auto	192348	CCFv3	254	173	96	Left	STR	CP			0	0	0	0	1
SEU-ALLEN_local_192348_10495_11743_4327_CCFv3	SEU-ALLEN	auto	192348	CCFv3	194	190	158	Left	STR	CP			0	0	0	0	1
SEU-ALLEN_local_192348_10497_11926_3824_CCFv3	SEU-ALLEN	auto	192348	CCFv3	164	192	156	Left	STR	CP			0	0	0	0	1
SEU-ALLEN_local_192348_10497_14217_3071_CCFv3	SEU-ALLEN	auto	192348	CCFv3	122	202	190	Left	OLF	AON			0	0	0	0	1
SEU-ALLEN_local_192348_10499_21675_3993_CCFv3	SEU-ALLEN	auto	192348	CCFv3	177	212	314	Right	STR	CP			0	0	0	0	1
SEU-ALLEN_local_192348_10499_6527_5812_CCFv3	SEU-ALLEN	auto	192348	CCFv3	255	170	69	Left	Isocortex	VISC6a	L6a		0	0	0	0	1
SEU-ALLEN_local_192348_10501_20727_4536_CCFv3	SEU-ALLEN	auto	192348	CCFv3	209	209	295	Right	STR	CP			0	0	0	0	1
SEU-ALLEN_local_192348_10505_20165_3346_CCFv3	SEU-ALLEN	auto	192348	CCFv3	140	213	290	Right	CTXsp	EPd			0	0	0	0	1
SEU-ALLEN_local_192348_10505_22337_4220_CCFv3	SEU-ALLEN	auto	192348	CCFv3	188	212	325	Right	STR	CP			0	0	0	0	1
SEU-ALLEN_local_192348_10506_21896_3563_CCFv3	SEU-ALLEN	auto	192348	CCFv3	148	215	321	Right	OLF	PIR			0	0	0	0	1
SEU-ALLEN_local_192348_10509_17165_6639_CCFv3	SEU-ALLEN	auto	192348	CCFv3	302	194	240	Right	TH	SPFm			0	0	0	0	1
SEU-ALLEN_local_192348_10510_10239_4479_CCFv3	SEU-ALLEN	auto	192348	CCFv3	198	187	133	Left	STR	CP			0	0	0	0	1
SEU-ALLEN_local_192348_10512_23011_3876_CCFv3	SEU-ALLEN	auto	192348	CCFv3	164	216	340	Right	OLF	PIR			0	0	0	0	1
SEU-ALLEN_local_192348_10512_25056_6416_CCFv3	SEU-ALLEN	auto	192348	CCFv3	284	212	373	Right	CTXsp	LA			0	0	0	0	1
SEU-ALLEN_local_192348_10513_18988_2256_CCFv3	SEU-ALLEN	auto	192348	CCFv3	76	219	273	Right	OLF	MOB			0	0	0	0	1
SEU-ALLEN_local_192348_10514_13013_3886_CCFv3	SEU-ALLEN	auto	192348	CCFv3	170	194	176	Left	STR	CP			0	0	0	0	1
SEU-ALLEN_local_192348_10515_6752_6450_CCFv3	SEU-ALLEN	auto	192348	CCFv3	289	171	74	Left	STR	CP			0	0	0	0	1
SEU-ALLEN_local_192348_10516_6706_6779_CCFv3	SEU-ALLEN	auto	192348	CCFv3	305	172	73	Left	STR	CP			0	0	0	0	1
SEU-ALLEN_local_192348_10518_18866_3138_CCFv3	SEU-ALLEN	auto	192348	CCFv3	127	212	268	Right	Other	aco			0	0	0	0	1
SEU-ALLEN_local_192348_10520_20468_4639_CCFv3	SEU-ALLEN	auto	192348	CCFv3	214	209	290	Right	STR	CP			0	0	0	0	1
SEU-ALLEN_local_192348_10521_14090_1764_CCFv3	SEU-ALLEN	auto	192348	CCFv3	50	215	185	Left	OLF	MOB			0	0	0	0	1
SEU-ALLEN_local_192348_10523_25598_5146_CCFv3	SEU-ALLEN	auto	192348	CCFv3	223	216	384	Right	Isocortex	AIp2/3	L2/3		0	0	0	0	1
SEU-ALLEN_local_192348_10524_18164_3482_CCFv3	SEU-ALLEN	auto	192348	CCFv3	148	208	254	Right	STR	ACB			0	0	0	0	1
SEU-ALLEN_local_192348_10524_18945_2376_CCFv3	SEU-ALLEN	auto	192348	CCFv3	83	218	272	Right	OLF	AON			0	0	0	0	1
SEU-ALLEN_local_192348_10527_10413_3642_CCFv3	SEU-ALLEN	auto	192348	CCFv3	148	193	126	Left	Isocortex	AIv5	L5		0	0	0	0	1
SEU-ALLEN_local_192348_10527_19652_3018_CCFv3	SEU-ALLEN	auto	192348	CCFv3	119	215	282	Right	OLF	AON			0	0	0	0	1
SEU-ALLEN_local_192348_10527_7058_5043_CCFv3	SEU-ALLEN	auto	192348	CCFv3	216	176	75	Left	Isocortex	VISC6a	L6a		0	0	0	0	1
SEU-ALLEN_local_192348_10528_9903_4601_CCFv3	SEU-ALLEN	auto	192348	CCFv3	204	186	127	Left	STR	CP			0	0	0	0	1
SEU-ALLEN_local_192348_10529_8280_8249_CCFv3	SEU-ALLEN	auto	192348	CCFv3	382	180	91	Left	HPF	ENTm6			0	0	0	0	1
SEU-ALLEN_local_192348_10530_24009_4285_CCFv3	SEU-ALLEN	auto	192348	CCFv3	184	217	356	Right	OLF	PIR			0	0	0	0	1
SEU-ALLEN_local_192348_10531_11509_3478_CCFv3	SEU-ALLEN	auto	192348	CCFv3	141	195	144	Left	Isocortex	AIv2/3	L2/3		0	0	0	0	1
SEU-ALLEN_local_192348_10531_18208_6050_CCFv3	SEU-ALLEN	auto	192348	CCFv3	275	198	256	Right	TH	VM			0	0	0	0	1
SEU-ALLEN_local_192348_10532_21261_3446_CCFv3	SEU-ALLEN	auto	192348	CCFv3	143	215	310	Right	OLF	PIR			0	0	0	0	1
SEU-ALLEN_local_192348_10532_6567_5784_CCFv3	SEU-ALLEN	auto	192348	CCFv3	254	171	69	Left	Isocortex	VISC6a	L6a		0	0	0	0	1
SEU-ALLEN_local_192348_10538_11965_3727_CCFv3	SEU-ALLEN	auto	192348	CCFv3	158	194	156	Left	STR	CP			0	0	0	0	1
SEU-ALLEN_local_192348_10538_12282_4254_CCFv3	SEU-ALLEN	auto	192348	CCFv3	191	192	167	Left	STR	CP			0	0	0	0	1
SEU-ALLEN_local_192348_10539_12629_4111_CCFv3	SEU-ALLEN	auto	192348	CCFv3	183	193	171	Left	STR	CP			0	0	0	0	1
SEU-ALLEN_local_192348_10540_11523_3576_CCFv3	SEU-ALLEN	auto	192348	CCFv3	148	195	146	Left	Isocortex	AIv5	L5		0	0	0	0	1
SEU-ALLEN_local_192348_10541_20873_3587_CCFv3	SEU-ALLEN	auto	192348	CCFv3	154	213	302	Right	CTXsp	EPd			0	0	0	0	1
SEU-ALLEN_local_192348_10541_23018_3875_CCFv3	SEU-ALLEN	auto	192348	CCFv3	164	217	340	Right	OLF	PIR			0	0	0	0	1
SEU-ALLEN_local_192348_10542_18865_2168_CCFv3	SEU-ALLEN	auto	192348	CCFv3	72	219	271	Right	OLF	MOB			0	0	0	0	1
SEU-ALLEN_local_192348_10543_18873_4843_CCFv3	SEU-ALLEN	auto	192348	CCFv3	223	205	264	Right	PAL	BST			0	0	0	0	1
SEU-ALLEN_local_192348_10545_11622_4231_CCFv3	SEU-ALLEN	auto	192348	CCFv3	188	191	155	Left	STR	CP			0	0	0	0	1
SEU-ALLEN_local_192348_10547_23104_3911_CCFv3	SEU-ALLEN	auto	192348	CCFv3	166	217	341	Right	OLF	PIR			0	0	0	0	1
SEU-ALLEN_local_192348_10548_7303_4782_CCFv3	SEU-ALLEN	auto	192348	CCFv3	202	179	77	Left	Isocortex	GU6a	L6a		0	0	0	0	1
SEU-ALLEN_local_192348_10549_25198_5245_CCFv3	SEU-ALLEN	auto	192348	CCFv3	230	216	376	Right	Other	ee			0	0	0	0	1
SEU-ALLEN_local_192348_10550_20931_3589_CCFv3	SEU-ALLEN	auto	192348	CCFv3	154	214	303	Right	CTXsp	EPd			0	0	0	0	1
SEU-ALLEN_local_192348_10553_20250_3342_CCFv3	SEU-ALLEN	auto	192348	CCFv3	139	214	292	Right	CTXsp	EPd			0	0	0	0	1
SEU-ALLEN_local_192348_10553_25193_6587_CCFv3	SEU-ALLEN	auto	192348	CCFv3	292	213	375	Right	CTXsp	LA			0	0	0	0	1
SEU-ALLEN_local_192348_10558_10320_3660_CCFv3	SEU-ALLEN	auto	192348	CCFv3	149	193	124	Left	Isocortex	AIv5	L5		0	0	0	0	1
SEU-ALLEN_local_192348_10561_15565_2539_CCFv3	SEU-ALLEN	auto	192348	CCFv3	92	211	212	Left	OLF	MOB			0	0	0	0	1
SEU-ALLEN_local_192348_10561_20878_4169_CCFv3	SEU-ALLEN	auto	192348	CCFv3	189	212	298	Right	STR	CP			0	0	0	0	1
SEU-ALLEN_local_192348_10561_21943_3584_CCFv3	SEU-ALLEN	auto	192348	CCFv3	149	217	322	Right	OLF	PIR			0	0	0	0	1
SEU-ALLEN_local_192348_10561_7378_6441_CCFv3	SEU-ALLEN	auto	192348	CCFv3	289	174	86	Left	STR	CP			0	0	0	0	1
SEU-ALLEN_local_192348_10562_11262_4192_CCFv3	SEU-ALLEN	auto	192348	CCFv3	185	191	148	Left	STR	CP			0	0	0	0	1
SEU-ALLEN_local_192348_10563_13313_4197_CCFv3	SEU-ALLEN	auto	192348	CCFv3	189	195	183	Left	STR	CP			0	0	0	0	1
SEU-ALLEN_local_192348_10566_15757_6694_CCFv3	SEU-ALLEN	auto	192348	CCFv3	304	192	219	Left	TH	SPFm			0	0	0	0	1
SEU-ALLEN_local_192348_10566_7059_5046_CCFv3	SEU-ALLEN	auto	192348	CCFv3	216	176	75	Left	Isocortex	VISC6a	L6a		0	0	0	0	1
SEU-ALLEN_local_192348_10566_9858_4540_CCFv3	SEU-ALLEN	auto	192348	CCFv3	200	187	126	Left	STR	CP			0	0	0	0	1
SEU-ALLEN_local_192348_10568_10419_3658_CCFv3	SEU-ALLEN	auto	192348	CCFv3	149	194	126	Left	Isocortex	AIv5	L5		0	0	0	0	1
SEU-ALLEN_local_192348_10569_9457_4912_CCFv3	SEU-ALLEN	auto	192348	CCFv3	219	183	121	Left	STR	CP			0	0	0	0	1
SEU-ALLEN_local_192348_10570_8614_5034_CCFv3	SEU-ALLEN	auto	192348	CCFv3	222	180	106	Left	STR	CP			0	0	0	0	1
SEU-ALLEN_local_192348_10571_25463_5918_CCFv3	SEU-ALLEN	auto	192348	CCFv3	260	215	382	Right	CTXsp	EPd			0	0	0	0	1
SEU-ALLEN_local_192348_10572_25472_5955_CCFv3	SEU-ALLEN	auto	192348	CCFv3	262	215	382	Right	CTXsp	EPd			0	0	0	0	1
SEU-ALLEN_local_192348_10574_10468_7476_CCFv3	SEU-ALLEN	auto	192348	CCFv3	341	184	135	Left	Other	cpd			0	0	0	0	1
SEU-ALLEN_local_192348_10574_11415_3498_CCFv3	SEU-ALLEN	auto	192348	CCFv3	142	196	143	Left	Isocortex	AIv2/3	L2/3		0	0	0	0	1
SEU-ALLEN_local_192348_10575_20906_3576_CCFv3	SEU-ALLEN	auto	192348	CCFv3	153	214	303	Right	CTXsp	EPd			0	0	0	0	1
SEU-ALLEN_local_192348_10575_23975_4964_CCFv3	SEU-ALLEN	auto	192348	CCFv3	221	215	354	Right	STR	CP			0	0	0	0	1
SEU-ALLEN_local_192348_10576_7007_6251_CCFv3	SEU-ALLEN	auto	192348	CCFv3	279	172	79	Left	STR	CP			0	0	0	0	1
SEU-ALLEN_local_192348_10578_10207_3683_CCFv3	SEU-ALLEN	auto	192348	CCFv3	150	193	122	Left	Isocortex	AIv5	L5		0	0	0	0	1
SEU-ALLEN_local_192348_10578_11491_3542_CCFv3	SEU-ALLEN	auto	192348	CCFv3	145	196	145	Left	Isocortex	AIv2/3	L2/3		0	0	0	0	1
SEU-ALLEN_local_192348_10579_7435_6282_CCFv3	SEU-ALLEN	auto	192348	CCFv3	282	173	87	Left	STR	CP			0	0	0	0	1
SEU-ALLEN_local_192348_10580_13792_2201_CCFv3	SEU-ALLEN	auto	192348	CCFv3	74	212	179	Left	OLF	MOB			0	0	0	0	1
SEU-ALLEN_local_192348_10580_22547_4273_CCFv3	SEU-ALLEN	auto	192348	CCFv3	190	214	328	Right	STR	CP			0	0	0	0	1
SEU-ALLEN_local_192348_10581_20941_3969_CCFv3	SEU-ALLEN	auto	192348	CCFv3	178	213	301	Right	STR	CP			0	0	0	0	1
SEU-ALLEN_local_192348_10583_20945_3507_CCFv3	SEU-ALLEN	auto	192348	CCFv3	148	215	304	Right	CTXsp	EPd			0	0	0	0	1
SEU-ALLEN_local_192348_10584_18607_5962_CCFv3	SEU-ALLEN	auto	192348	CCFv3	272	201	262	Right	TH	VM			0	0	0	0	1
SEU-ALLEN_local_192348_10585_24178_5645_CCFv3	SEU-ALLEN	auto	192348	CCFv3	252	214	357	Right	STR	CP			0	0	0	0	1
SEU-ALLEN_local_192348_10586_18973_2300_CCFv3	SEU-ALLEN	auto	192348	CCFv3	79	220	273	Right	OLF	MOB			0	0	0	0	1
SEU-ALLEN_local_192348_10588_21745_4159_CCFv3	SEU-ALLEN	auto	192348	CCFv3	187	213	314	Right	STR	CP			0	0	0	0	1
SEU-ALLEN_local_192348_10588_7179_5004_CCFv3	SEU-ALLEN	auto	192348	CCFv3	214	177	77	Left	Isocortex	VISC6a	L6a		0	0	0	0	1
SEU-ALLEN_local_192348_10589_19083_2428_CCFv3	SEU-ALLEN	auto	192348	CCFv3	86	219	274	Right	OLF	AON			0	0	0	0	1
SEU-ALLEN_local_192348_10589_7048_6202_CCFv3	SEU-ALLEN	auto	192348	CCFv3	277	173	79	Left	STR	CP			0	0	0	0	1
SEU-ALLEN_local_192348_10593_24109_5646_CCFv3	SEU-ALLEN	auto	192348	CCFv3	252	214	355	Right	STR	CP			0	0	0	0	1
SEU-ALLEN_local_192348_10595_10737_4575_CCFv3	SEU-ALLEN	auto	192348	CCFv3	205	189	142	Left	STR	CP			0	0	0	0	1
SEU-ALLEN_local_192348_10599_11969_8345_CCFv3	SEU-ALLEN	auto	192348	CCFv3	387	187	154	Left	Other	ll			0	0	0	0	1
SEU-ALLEN_local_192348_10599_6810_6660_CCFv3	SEU-ALLEN	auto	192348	CCFv3	299	174	75	Left	STR	CP			0	0	0	0	1
SEU-ALLEN_local_192348_10599_8764_9880_CCFv3	SEU-ALLEN	auto	192348	CCFv3	467	186	88	Left	CB	PRM			0	0	0	0	1
SEU-ALLEN_local_192348_10600_12390_4020_CCFv3	SEU-ALLEN	auto	192348	CCFv3	177	194	166	Left	STR	CP			0	0	0	0	1
SEU-ALLEN_local_192348_10601_11718_4657_CCFv3	SEU-ALLEN	auto	192348	CCFv3	212	190	159	Left	STR	CP			0	0	0	0	1
SEU-ALLEN_local_192348_10601_14044_2150_CCFv3	SEU-ALLEN	auto	192348	CCFv3	71	213	184	Left	OLF	MOB			0	0	0	0	1
SEU-ALLEN_local_192348_10601_23566_5315_CCFv3	SEU-ALLEN	auto	192348	CCFv3	239	214	346	Right	STR	CP			0	0	0	0	1
SEU-ALLEN_local_192348_10602_19011_2393_CCFv3	SEU-ALLEN	auto	192348	CCFv3	84	220	273	Right	OLF	AON			0	0	0	0	1
SEU-ALLEN_local_192348_10602_6471_6741_CCFv3	SEU-ALLEN	auto	192348	CCFv3	303	173	68	Left	Other	ec			0	0	0	0	1
SEU-ALLEN_local_192348_10603_11887_3769_CCFv3	SEU-ALLEN	auto	192348	CCFv3	161	195	155	Left	STR	CP			0	0	0	0	1
SEU-ALLEN_local_192348_10603_24232_5690_CCFv3	SEU-ALLEN	auto	192348	CCFv3	253	214	358	Right	STR	CP			0	0	0	0	1
SEU-ALLEN_local_192348_10604_20943_3393_CCFv3	SEU-ALLEN	auto	192348	CCFv3	141	216	304	Right	OLF	PIR			0	0	0	0	1
SEU-ALLEN_local_192348_10605_10778_3570_CCFv3	SEU-ALLEN	auto	192348	CCFv3	145	196	131	Left	Isocortex	AIv5	L5		0	0	0	0	1
SEU-ALLEN_local_192348_10606_21924_3954_CCFv3	SEU-ALLEN	auto	192348	CCFv3	174	215	319	Right	STR	CP			0	0	0	0	1
SEU-ALLEN_local_192348_10607_22908_3901_CCFv3	SEU-ALLEN	auto	192348	CCFv3	166	218	337	Right	OLF	PIR			0	0	0	0	1
SEU-ALLEN_local_192348_10608_11409_3518_CCFv3	SEU-ALLEN	auto	192348	CCFv3	144	197	143	Left	Isocortex	AIv2/3	L2/3		0	0	0	0	1
SEU-ALLEN_local_192348_10608_18340_1455_CCFv3	SEU-ALLEN	auto	192348	CCFv3	35	225	262	Right	OLF	MOB			0	0	0	0	1
SEU-ALLEN_local_192348_10610_12062_8392_CCFv3	SEU-ALLEN	auto	192348	CCFv3	389	188	155	Left	Other	ll			0	0	0	0	1
SEU-ALLEN_local_192348_10612_18869_10938_CCFv3	SEU-ALLEN	auto	192348	CCFv3	515	199	274	Right	MY	ECU			0	0	0	0	1
SEU-ALLEN_local_192348_10612_19371_10844_CCFv3	SEU-ALLEN	auto	192348	CCFv3	511	200	284	Right	Other	sptV			0	0	0	0	1
SEU-ALLEN_local_192348_10615_10376_7621_CCFv3	SEU-ALLEN	auto	192348	CCFv3	349	185	132	Left	HPF	DG-mo			0	0	0	0	1
SEU-ALLEN_local_192348_10615_10718_4660_CCFv3	SEU-ALLEN	auto	192348	CCFv3	210	188	142	Left	STR	CP			0	0	0	0	1
SEU-ALLEN_local_192348_10615_11567_4757_CCFv3	SEU-ALLEN	auto	192348	CCFv3	217	189	157	Left	STR	CP			0	0	0	0	1
SEU-ALLEN_local_192348_10622_18926_2295_CCFv3	SEU-ALLEN	auto	192348	CCFv3	79	220	272	Right	OLF	MOB			0	0	0	0	1
SEU-ALLEN_local_192348_10623_18939_2246_CCFv3	SEU-ALLEN	auto	192348	CCFv3	76	221	272	Right	OLF	MOB			0	0	0	0	1
SEU-ALLEN_local_192348_10623_24144_5636_CCFv3	SEU-ALLEN	auto	192348	CCFv3	251	215	356	Right	STR	CP			0	0	0	0	1
SEU-ALLEN_local_192348_10624_22799_3816_CCFv3	SEU-ALLEN	auto	192348	CCFv3	161	218	336	Right	OLF	PIR			0	0	0	0	1
SEU-ALLEN_local_192348_10624_25371_5538_CCFv3	SEU-ALLEN	auto	192348	CCFv3	243	217	380	Right	OLF	PIR			0	0	0	0	1
SEU-ALLEN_local_192348_10625_20880_3393_CCFv3	SEU-ALLEN	auto	192348	CCFv3	141	217	303	Right	OLF	PIR			0	0	0	0	1
SEU-ALLEN_local_192348_10627_23747_4215_CCFv3	SEU-ALLEN	auto	192348	CCFv3	181	218	351	Right	CTXsp	EPd			0	0	0	0	1
SEU-ALLEN_local_192348_10629_14002_2159_CCFv3	SEU-ALLEN	auto	192348	CCFv3	71	214	183	Left	OLF	MOB			0	0	0	0	1
SEU-ALLEN_local_192348_10629_14133_3094_CCFv3	SEU-ALLEN	auto	192348	CCFv3	123	205	188	Left	Other	aco			0	0	0	0	1
SEU-ALLEN_local_192348_10629_20225_3364_CCFv3	SEU-ALLEN	auto	192348	CCFv3	141	215	291	Right	CTXsp	EPd			0	0	0	0	1
SEU-ALLEN_local_192348_10630_10143_3724_CCFv3	SEU-ALLEN	auto	192348	CCFv3	152	194	121	Left	Isocortex	AIv5	L5		0	0	0	0	1
SEU-ALLEN_local_192348_10630_20145_3315_CCFv3	SEU-ALLEN	auto	192348	CCFv3	137	216	290	Right	CTXsp	EPd			0	0	0	0	1
SEU-ALLEN_local_192348_10633_18988_2236_CCFv3	SEU-ALLEN	auto	192348	CCFv3	75	221	273	Right	OLF	MOB			0	0	0	0	1
SEU-ALLEN_local_192348_10634_14048_3073_CCFv3	SEU-ALLEN	auto	192348	CCFv3	122	205	187	Left	Other	aco			0	0	0	0	1
SEU-ALLEN_local_192348_10635_12493_3828_CCFv3	SEU-ALLEN	auto	192348	CCFv3	166	196	166	Left	STR	CP			0	0	0	0	1
SEU-ALLEN_local_192348_10635_15610_2558_CCFv3	SEU-ALLEN	auto	192348	CCFv3	93	213	212	Left	OLF	MOB			0	0	0	0	1
SEU-ALLEN_local_192348_10635_18959_2358_CCFv3	SEU-ALLEN	auto	192348	CCFv3	82	220	272	Right	OLF	MOB			0	0	0	0	1
SEU-ALLEN_local_192348_10638_18883_2303_CCFv3	SEU-ALLEN	auto	192348	CCFv3	79	221	271	Right	OLF	MOB			0	0	0	0	1
SEU-ALLEN_local_192348_10638_9450_4878_CCFv3	SEU-ALLEN	auto	192348	CCFv3	217	185	120	Left	STR	CP			0	0	0	0	1
SEU-ALLEN_local_192348_10639_8559_8310_CCFv3	SEU-ALLEN	auto	192348	CCFv3	386	183	95	Left	HPF	ENTm5			0	0	0	0	1
SEU-ALLEN_local_192348_10641_21989_4386_CCFv3	SEU-ALLEN	auto	192348	CCFv3	198	214	318	Right	STR	CP			0	0	0	0	1
SEU-ALLEN_local_192348_10642_13014_8870_CCFv3	SEU-ALLEN	auto	192348	CCFv3	413	189	171	Left	P	SUT			0	0	0	0	1
SEU-ALLEN_local_192348_10644_11701_3994_CCFv3	SEU-ALLEN	auto	192348	CCFv3	174	194	154	Left	STR	CP			0	0	0	0	1
SEU-ALLEN_local_192348_10645_12353_4675_CCFv3	SEU-ALLEN	auto	192348	CCFv3	214	192	170	Left	STR	CP			0	0	0	0	1
SEU-ALLEN_local_192348_10646_10591_4437_CCFv3	SEU-ALLEN	auto	192348	CCFv3	197	190	138	Left	STR	CP			0	0	0	0	1
SEU-ALLEN_local_192348_10647_13977_2250_CCFv3	SEU-ALLEN	auto	192348	CCFv3	76	213	182	Left	OLF	MOB			0	0	0	0	1
SEU-ALLEN_local_192348_10647_22759_4855_CCFv3	SEU-ALLEN	auto	192348	CCFv3	220	215	332	Right	STR	CP			0	0	0	0	1
SEU-ALLEN_local_192348_10647_7845_5936_CCFv3	SEU-ALLEN	auto	192348	CCFv3	266	175	93	Left	STR	CP			0	0	0	0	1
SEU-ALLEN_local_192348_10648_22847_3828_CCFv3	SEU-ALLEN	auto	192348	CCFv3	161	219	337	Right	OLF	PIR			0	0	0	0	1
SEU-ALLEN_local_192348_10651_12248_3331_CCFv3	SEU-ALLEN	auto	192348	CCFv3	134	200	156	Left	OLF	PIR			0	0	0	0	1
SEU-ALLEN_local_192348_10653_11191_4850_CCFv3	SEU-ALLEN	auto	192348	CCFv3	221	189	151	Left	STR	CP			0	0	0	0	1
SEU-ALLEN_local_192348_10653_12385_3768_CCFv3	SEU-ALLEN	auto	192348	CCFv3	162	197	163	Left	STR	CP			0	0	0	0	1
SEU-ALLEN_local_192348_10653_19949_4388_CCFv3	SEU-ALLEN	auto	192348	CCFv3	201	212	281	Right	STR	CP			0	0	0	0	1
SEU-ALLEN_local_192348_10653_9976_3775_CCFv3	SEU-ALLEN	auto	192348	CCFv3	155	194	119	Left	Isocortex	AIv5	L5		0	0	0	0	1
SEU-ALLEN_local_192348_10654_13583_3553_CCFv3	SEU-ALLEN	auto	192348	CCFv3	150	200	182	Left	STR	ACB			0	0	0	0	1
SEU-ALLEN_local_192348_10654_20990_3592_CCFv3	SEU-ALLEN	auto	192348	CCFv3	154	216	304	Right	CTXsp	EPd			0	0	0	0	1
SEU-ALLEN_local_192348_10656_11355_4145_CCFv3	SEU-ALLEN	auto	192348	CCFv3	182	193	149	Left	STR	CP			0	0	0	0	1
SEU-ALLEN_local_192348_10657_18936_2396_CCFv3	SEU-ALLEN	auto	192348	CCFv3	84	221	271	Right	OLF	AON			0	0	0	0	1
SEU-ALLEN_local_192348_10658_12108_4713_CCFv3	SEU-ALLEN	auto	192348	CCFv3	216	192	166	Left	STR	CP			0	0	0	0	1
SEU-ALLEN_local_192348_10660_7722_5896_CCFv3	SEU-ALLEN	auto	192348	CCFv3	264	175	91	Left	STR	CP			0	0	0	0	1
SEU-ALLEN_local_192348_10661_22115_4334_CCFv3	SEU-ALLEN	auto	192348	CCFv3	195	215	320	Right	STR	CP			0	0	0	0	1
SEU-ALLEN_local_192348_10663_13124_3571_CCFv3	SEU-ALLEN	auto	192348	CCFv3	151	199	174	Left	STR	ACB			0	0	0	0	1
SEU-ALLEN_local_192348_10664_6755_4803_CCFv3	SEU-ALLEN	auto	192348	CCFv3	201	179	66	Left	Isocortex	GU5	L5		0	0	0	0	1
SEU-ALLEN_local_192348_10665_17727_4586_CCFv3	SEU-ALLEN	auto	192348	CCFv3	210	206	245	Right	Other	aco			0	0	0	0	1
SEU-ALLEN_local_192348_10666_19752_5817_CCFv3	SEU-ALLEN	auto	192348	CCFv3	266	206	280	Right	TH	VM			0	0	0	0	1
SEU-ALLEN_local_192348_10666_7360_6031_CCFv3	SEU-ALLEN	auto	192348	CCFv3	269	174	85	Left	STR	CP			0	0	0	0	1
SEU-ALLEN_local_192348_10669_23750_9196_CCFv3	SEU-ALLEN	auto	192348	CCFv3	425	212	355	Right	CB	FL			0	0	0	0	1
SEU-ALLEN_local_192348_10671_19749_3615_CCFv3	SEU-ALLEN	auto	192348	CCFv3	157	214	281	Right	Other	aco			0	0	0	0	1
SEU-ALLEN_local_192348_10672_18765_2207_CCFv3	SEU-ALLEN	auto	192348	CCFv3	74	222	269	Right	OLF	MOB			0	0	0	0	1
SEU-ALLEN_local_192348_10672_8302_5422_CCFv3	SEU-ALLEN	auto	192348	CCFv3	241	179	101	Left	STR	CP			0	0	0	0	1
SEU-ALLEN_local_192348_10673_7461_4747_CCFv3	SEU-ALLEN	auto	192348	CCFv3	201	182	80	Left	Isocortex	GU6a	L6a		0	0	0	0	1
SEU-ALLEN_local_192348_10674_13762_3099_CCFv3	SEU-ALLEN	auto	192348	CCFv3	123	205	182	Left	Other	aco			0	0	0	0	1
SEU-ALLEN_local_192348_10674_15339_4868_CCFv3	SEU-ALLEN	auto	192348	CCFv3	223	199	212	Left	Other	fx			0	0	0	0	1
SEU-ALLEN_local_192348_10674_25072_5659_CCFv3	SEU-ALLEN	auto	192348	CCFv3	250	217	374	Right	CTXsp	EPd			0	0	0	0	1
SEU-ALLEN_local_192348_10675_19197_2568_CCFv3	SEU-ALLEN	auto	192348	CCFv3	93	220	276	Right	OLF	AON			0	0	0	0	1
SEU-ALLEN_local_192348_10679_6653_5463_CCFv3	SEU-ALLEN	auto	192348	CCFv3	237	175	69	Left	Isocortex	VISC6a	L6a		0	0	0	0	1
SEU-ALLEN_local_192348_10679_8351_5371_CCFv3	SEU-ALLEN	auto	192348	CCFv3	239	180	101	Left	STR	CP			0	0	0	0	1
SEU-ALLEN_local_192348_10680_13723_2493_CCFv3	SEU-ALLEN	auto	192348	CCFv3	89	211	178	Left	OLF	AON			0	0	0	0	1
SEU-ALLEN_local_192348_10680_21993_4006_CCFv3	SEU-ALLEN	auto	192348	CCFv3	176	216	319	Right	STR	CP			0	0	0	0	1
SEU-ALLEN_local_192348_10682_12505_4116_CCFv3	SEU-ALLEN	auto	192348	CCFv3	183	196	169	Left	STR	CP			0	0	0	0	1
SEU-ALLEN_local_192348_10683_21613_3523_CCFv3	SEU-ALLEN	auto	192348	CCFv3	147	219	316	Right	OLF	PIR			0	0	0	0	1
SEU-ALLEN_local_192348_10683_22004_4309_CCFv3	SEU-ALLEN	auto	192348	CCFv3	194	215	318	Right	STR	CP			0	0	0	0	1
SEU-ALLEN_local_192348_10684_21935_4489_CCFv3	SEU-ALLEN	auto	192348	CCFv3	204	215	317	Right	STR	CP			0	0	0	0	1
SEU-ALLEN_local_192348_10689_12272_8448_CCFv3	SEU-ALLEN	auto	192348	CCFv3	392	190	158	Left	P	PB			0	0	0	0	1
SEU-ALLEN_local_192348_10691_13384_4037_CCFv3	SEU-ALLEN	auto	192348	CCFv3	180	198	182	Left	STR	CP			0	0	0	0	1
SEU-ALLEN_local_192348_10691_22908_5067_CCFv3	SEU-ALLEN	auto	192348	CCFv3	229	215	334	Right	STR	CP			0	0	0	0	1
SEU-ALLEN_local_192348_10693_12160_3346_CCFv3	SEU-ALLEN	auto	192348	CCFv3	135	201	154	Left	OLF	PIR			0	0	0	0	1
SEU-ALLEN_local_192348_10694_11052_4640_CCFv3	SEU-ALLEN	auto	192348	CCFv3	210	191	148	Left	STR	CP			0	0	0	0	1
SEU-ALLEN_local_192348_10695_6977_5128_CCFv3	SEU-ALLEN	auto	192348	CCFv3	220	178	73	Left	Isocortex	VISC6a	L6a		0	0	0	0	1
SEU-ALLEN_local_192348_10696_25254_5410_CCFv3	SEU-ALLEN	auto	192348	CCFv3	237	219	377	Right	OLF	PIR			0	0	0	0	1
SEU-ALLEN_local_192348_10696_8815_3929_CCFv3	SEU-ALLEN	auto	192348	CCFv3	160	192	98	Left	Isocortex	AId5	L5		0	0	0	0	1
SEU-ALLEN_local_192348_10699_13543_3546_CCFv3	SEU-ALLEN	auto	192348	CCFv3	150	201	181	Left	STR	ACB			0	0	0	0	1
SEU-ALLEN_local_192348_10700_22029_3784_CCFv3	SEU-ALLEN	auto	192348	CCFv3	162	218	322	Right	CTXsp	EPd			0	0	0	0	1
SEU-ALLEN_local_192348_10701_19369_4555_CCFv3	SEU-ALLEN	auto	192348	CCFv3	209	211	271	Right	Other	act			0	0	0	0	1
SEU-ALLEN_local_192348_10701_8286_5422_CCFv3	SEU-ALLEN	auto	192348	CCFv3	241	180	100	Left	STR	CP			0	0	0	0	1
SEU-ALLEN_local_192348_10702_18206_3250_CCFv3	SEU-ALLEN	auto	192348	CCFv3	133	214	255	Right	OLF	AON			0	0	0	0	1
SEU-ALLEN_local_192348_10702_20601_3374_CCFv3	SEU-ALLEN	auto	192348	CCFv3	140	218	298	Right	OLF	PIR			0	0	0	0	1
SEU-ALLEN_local_192348_10703_21156_8909_CCFv3	SEU-ALLEN	auto	192348	CCFv3	411	206	310	Right	P	PSV			0	0	0	0	1
SEU-ALLEN_local_192348_10704_14526_10002_CCFv3	SEU-ALLEN	auto	192348	CCFv3	469	192	193	Left	MY	MV			0	0	0	0	1
SEU-ALLEN_local_192348_10705_10862_5589_CCFv3	SEU-ALLEN	auto	192348	CCFv3	255	186	145	Left	Other	int			0	0	0	0	1
SEU-ALLEN_local_192348_10705_7868_4811_CCFv3	SEU-ALLEN	auto	192348	CCFv3	206	183	89	Left	Other	ec			0	0	0	0	1
SEU-ALLEN_local_192348_10706_13269_3537_CCFv3	SEU-ALLEN	auto	192348	CCFv3	149	201	177	Left	STR	ACB			0	0	0	0	1
SEU-ALLEN_local_192348_10706_18324_3208_CCFv3	SEU-ALLEN	auto	192348	CCFv3	131	214	257	Right	OLF	AON			0	0	0	0	1
SEU-ALLEN_local_192348_10708_22469_3985_CCFv3	SEU-ALLEN	auto	192348	CCFv3	173	218	328	Right	CTXsp	EPd			0	0	0	0	1
SEU-ALLEN_local_192348_10710_9956_3768_CCFv3	SEU-ALLEN	auto	192348	CCFv3	154	195	118	Left	Isocortex	AIv5	L5		0	0	0	0	1
SEU-ALLEN_local_192348_10716_6422_6355_CCFv3	SEU-ALLEN	auto	192348	CCFv3	283	174	67	Left	Isocortex	TEa6a	L6a		0	0	0	0	1
SEU-ALLEN_local_192348_10716_6906_6631_CCFv3	SEU-ALLEN	auto	192348	CCFv3	298	176	76	Left	STR	CP			0	0	0	0	1
SEU-ALLEN_local_192348_10717_10528_3968_CCFv3	SEU-ALLEN	auto	192348	CCFv3	169	194	132	Left	STR	CP			0	0	0	0	1
SEU-ALLEN_local_192348_10717_18397_4806_CCFv3	SEU-ALLEN	auto	192348	CCFv3	221	208	256	Right	PAL	BST			0	0	0	0	1
SEU-ALLEN_local_192348_10718_8588_8280_CCFv3	SEU-ALLEN	auto	192348	CCFv3	384	185	96	Left	HPF	ENTm5			0	0	0	0	1
SEU-ALLEN_local_192348_10719_12879_4036_CCFv3	SEU-ALLEN	auto	192348	CCFv3	179	198	174	Left	STR	CP			0	0	0	0	1
SEU-ALLEN_local_192348_10719_13563_4518_CCFv3	SEU-ALLEN	auto	192348	CCFv3	206	197	187	Left	PAL	BST			0	0	0	0	1
SEU-ALLEN_local_192348_10719_18970_2278_CCFv3	SEU-ALLEN	auto	192348	CCFv3	78	223	272	Right	OLF	MOB			0	0	0	0	1
SEU-ALLEN_local_192348_10720_19729_3605_CCFv3	SEU-ALLEN	auto	192348	CCFv3	157	215	280	Right	Other	aco			0	0	0	0	1
SEU-ALLEN_local_192348_10720_8087_9691_CCFv3	SEU-ALLEN	auto	192348	CCFv3	456	187	77	Left	CB	PFL			0	0	0	0	1
SEU-ALLEN_local_192348_10721_26572_6809_CCFv3	SEU-ALLEN	auto	192348	CCFv3	303	219	403	Right	HPF	ENTl3			0	0	0	0	1
SEU-ALLEN_local_192348_10722_9519_3887_CCFv3	SEU-ALLEN	auto	192348	CCFv3	160	194	111	Left	Isocortex	AId5	L5		0	0	0	0	1
SEU-ALLEN_local_192348_10725_14562_9877_CCFv3	SEU-ALLEN	auto	192348	CCFv3	463	192	194	Left	MY	MV			0	0	0	0	1
SEU-ALLEN_local_192348_10726_24076_5376_CCFv3	SEU-ALLEN	auto	192348	CCFv3	240	217	355	Right	STR	CP			0	0	0	0	1
SEU-ALLEN_local_192348_10733_12583_3397_CCFv3	SEU-ALLEN	auto	192348	CCFv3	139	201	163	Left	CTXsp	EPd			0	0	0	0	1
SEU-ALLEN_local_192348_10733_15848_6716_CCFv3	SEU-ALLEN	auto	192348	CCFv3	305	196	219	Left	HY	PH			0	0	0	0	1
SEU-ALLEN_local_192348_10733_7947_5840_CCFv3	SEU-ALLEN	auto	192348	CCFv3	262	177	95	Left	STR	CP			0	0	0	0	1
SEU-ALLEN_local_192348_10734_6495_6326_CCFv3	SEU-ALLEN	auto	192348	CCFv3	282	174	68	Left	Isocortex	VISC6a	L6a		0	0	0	0	1
SEU-ALLEN_local_192348_10734_7710_5254_CCFv3	SEU-ALLEN	auto	192348	CCFv3	230	180	89	Left	STR	CP			0	0	0	0	1
SEU-ALLEN_local_192348_10735_14700_9882_CCFv3	SEU-ALLEN	auto	192348	CCFv3	463	193	197	Left	MY	MV			0	0	0	0	1
SEU-ALLEN_local_192348_10739_13607_4496_CCFv3	SEU-ALLEN	auto	192348	CCFv3	205	198	187	Left	PAL	BST			0	0	0	0	1
SEU-ALLEN_local_192348_10741_11663_8885_CCFv3	SEU-ALLEN	auto	192348	CCFv3	414	190	147	Left	P	PSV			0	0	0	0	1
SEU-ALLEN_local_192348_10742_8059_5709_CCFv3	SEU-ALLEN	auto	192348	CCFv3	255	178	96	Left	STR	CP			0	0	0	0	1
SEU-ALLEN_local_192348_10743_12383_4096_CCFv3	SEU-ALLEN	auto	192348	CCFv3	182	197	166	Left	STR	CP			0	0	0	0	1
SEU-ALLEN_local_192348_10744_14392_3347_CCFv3	SEU-ALLEN	auto	192348	CCFv3	138	205	194	Left	OLF	AON			0	0	0	0	1
SEU-ALLEN_local_192348_10745_19116_2260_CCFv3	SEU-ALLEN	auto	192348	CCFv3	77	224	275	Right	Other	lot			0	0	0	0	1
SEU-ALLEN_local_192348_10745_24087_5395_CCFv3	SEU-ALLEN	auto	192348	CCFv3	241	218	355	Right	STR	CP			0	0	0	0	1
SEU-ALLEN_local_192348_10746_23981_4315_CCFv3	SEU-ALLEN	auto	192348	CCFv3	185	221	355	Right	OLF	PIR			0	0	0	0	1
SEU-ALLEN_local_192348_10748_12971_3507_CCFv3	SEU-ALLEN	auto	192348	CCFv3	146	201	171	Left	STR	ACB			0	0	0	0	1
SEU-ALLEN_local_192348_10748_17271_3965_CCFv3	SEU-ALLEN	auto	192348	CCFv3	175	209	239	Right	STR	LSr			0	0	0	0	1
SEU-ALLEN_local_192348_10749_11780_4726_CCFv3	SEU-ALLEN	auto	192348	CCFv3	216	193	160	Left	STR	CP			0	0	0	0	1
SEU-ALLEN_local_192348_10750_18820_2318_CCFv3	SEU-ALLEN	auto	192348	CCFv3	80	223	269	Right	OLF	MOB			0	0	0	0	1
SEU-ALLEN_local_192348_10751_24105_5374_CCFv3	SEU-ALLEN	auto	192348	CCFv3	240	218	356	Right	STR	CP			0	0	0	0	1
SEU-ALLEN_local_192348_10751_9520_4861_CCFv3	SEU-ALLEN	auto	192348	CCFv3	216	187	121	Left	STR	CP			0	0	0	0	1
SEU-ALLEN_local_192348_10754_19729_10663_CCFv3	SEU-ALLEN	auto	192348	CCFv3	502	204	289	Right	MY	SPVI			0	0	0	0	1
SEU-ALLEN_local_192348_10754_20186_3348_CCFv3	SEU-ALLEN	auto	192348	CCFv3	139	218	290	Right	CTXsp	EPd			0	0	0	0	1
SEU-ALLEN_local_192348_10756_24037_5362_CCFv3	SEU-ALLEN	auto	192348	CCFv3	239	218	354	Right	STR	CP			0	0	0	0	1
SEU-ALLEN_local_192348_10758_6584_5155_CCFv3	SEU-ALLEN	auto	192348	CCFv3	220	179	65	Left	Isocortex	VISC5	L5		0	0	0	0	1
SEU-ALLEN_local_192348_10759_13976_2185_CCFv3	SEU-ALLEN	auto	192348	CCFv3	73	216	182	Left	OLF	MOB			0	0	0	0	1
SEU-ALLEN_local_192348_10761_20090_3411_CCFv3	SEU-ALLEN	auto	192348	CCFv3	144	218	288	Right	CTXsp	EPd			0	0	0	0	1
SEU-ALLEN_local_192348_10762_10531_4511_CCFv3	SEU-ALLEN	auto	192348	CCFv3	201	192	137	Left	STR	CP			0	0	0	0	1
SEU-ALLEN_local_192348_10762_13248_3564_CCFv3	SEU-ALLEN	auto	192348	CCFv3	150	202	176	Left	STR	ACB			0	0	0	0	1
SEU-ALLEN_local_192348_10762_13688_2428_CCFv3	SEU-ALLEN	auto	192348	CCFv3	86	214	176	Left	OLF	AON			0	0	0	0	1
SEU-ALLEN_local_192348_10763_11583_4030_CCFv3	SEU-ALLEN	auto	192348	CCFv3	176	196	151	Left	STR	CP			0	0	0	0	1
SEU-ALLEN_local_192348_10764_11716_8953_CCFv3	SEU-ALLEN	auto	192348	CCFv3	417	191	148	Left	P	PSV			0	0	0	0	1
SEU-ALLEN_local_192348_10768_15861_6726_CCFv3	SEU-ALLEN	auto	192348	CCFv3	306	197	220	Left	HY	PH			0	0	0	0	1
SEU-ALLEN_local_192348_10769_6652_5535_CCFv3	SEU-ALLEN	auto	192348	CCFv3	241	177	69	Left	Isocortex	VISC6a	L6a		0	0	0	0	1
SEU-ALLEN_local_192348_10771_24014_4334_CCFv3	SEU-ALLEN	auto	192348	CCFv3	186	222	356	Right	OLF	PIR			0	0	0	0	1
SEU-ALLEN_local_192348_10774_10339_4616_CCFv3	SEU-ALLEN	auto	192348	CCFv3	206	191	134	Left	STR	CP			0	0	0	0	1
SEU-ALLEN_local_192348_10775_14798_9819_CCFv3	SEU-ALLEN	auto	192348	CCFv3	460	193	198	Left	MY	MV			0	0	0	0	1
SEU-ALLEN_local_192348_10775_18598_4868_CCFv3	SEU-ALLEN	auto	192348	CCFv3	223	210	259	Right	PAL	BST			0	0	0	0	1
SEU-ALLEN_local_192348_10776_19668_3618_CCFv3	SEU-ALLEN	auto	192348	CCFv3	157	216	279	Right	Other	aco			0	0	0	0	1
SEU-ALLEN_local_192348_10777_10148_4613_CCFv3	SEU-ALLEN	auto	192348	CCFv3	205	191	131	Left	STR	CP			0	0	0	0	1
SEU-ALLEN_local_192348_10777_22705_4390_CCFv3	SEU-ALLEN	auto	192348	CCFv3	196	218	331	Right	STR	CP			0	0	0	0	1
SEU-ALLEN_local_192348_10777_8061_5828_CCFv3	SEU-ALLEN	auto	192348	CCFv3	261	179	97	Left	STR	CP			0	0	0	0	1
SEU-ALLEN_local_192348_10779_10899_4314_CCFv3	SEU-ALLEN	auto	192348	CCFv3	191	194	142	Left	STR	CP			0	0	0	0	1
SEU-ALLEN_local_192348_10780_11258_3513_CCFv3	SEU-ALLEN	auto	192348	CCFv3	143	200	139	Left	Isocortex	AIv2/3	L2/3		0	0	0	0	1
SEU-ALLEN_local_192348_10780_12224_3012_CCFv3	SEU-ALLEN	auto	192348	CCFv3	116	206	152	Left	OLF	AON			0	0	0	0	1
SEU-ALLEN_local_192348_10780_20368_4616_CCFv3	SEU-ALLEN	auto	192348	CCFv3	212	215	289	Right	Other	act			0	0	0	0	1
SEU-ALLEN_local_192348_10780_21699_3553_CCFv3	SEU-ALLEN	auto	192348	CCFv3	148	221	317	Right	OLF	PIR			0	0	0	0	1
SEU-ALLEN_local_192348_10782_23284_4598_CCFv3	SEU-ALLEN	auto	192348	CCFv3	205	219	341	Right	STR	CP			0	0	0	0	1
SEU-ALLEN_local_192348_10784_24820_4816_CCFv3	SEU-ALLEN	auto	192348	CCFv3	209	222	370	Right	OLF	PIR			0	0	0	0	1
SEU-ALLEN_local_192348_10785_24270_5795_CCFv3	SEU-ALLEN	auto	192348	CCFv3	258	218	359	Right	Other	ec			0	0	0	0	1
SEU-ALLEN_local_192348_10786_13062_3539_CCFv3	SEU-ALLEN	auto	192348	CCFv3	148	202	173	Left	STR	ACB			0	0	0	0	1
SEU-ALLEN_local_192348_10786_9226_3998_CCFv3	SEU-ALLEN	auto	192348	CCFv3	165	194	107	Left	Isocortex	AId5	L5		0	0	0	0	1
SEU-ALLEN_local_192348_10788_24822_5805_CCFv3	SEU-ALLEN	auto	192348	CCFv3	257	219	369	Right	CTXsp	EPd			0	0	0	0	1
SEU-ALLEN_local_192348_10789_21810_8551_CCFv3	SEU-ALLEN	auto	192348	CCFv3	392	210	321	Right	Other	mcp			0	0	0	0	1
SEU-ALLEN_local_192348_10791_8072_5621_CCFv3	SEU-ALLEN	auto	192348	CCFv3	251	180	96	Left	STR	CP			0	0	0	0	1
SEU-ALLEN_local_192348_10792_13714_2332_CCFv3	SEU-ALLEN	auto	192348	CCFv3	81	215	177	Left	OLF	AON			0	0	0	0	1
SEU-ALLEN_local_192348_10792_24436_4552_CCFv3	SEU-ALLEN	auto	192348	CCFv3	197	222	363	Right	OLF	PIR			0	0	0	0	1
SEU-ALLEN_local_192348_10793_8251_5766_CCFv3	SEU-ALLEN	auto	192348	CCFv3	259	180	100	Left	STR	CP			0	0	0	0	1
SEU-ALLEN_local_192348_10794_11355_3484_CCFv3	SEU-ALLEN	auto	192348	CCFv3	141	201	141	Left	OLF	PIR			0	0	0	0	1
SEU-ALLEN_local_192348_10795_15731_9580_CCFv3	SEU-ALLEN	auto	192348	CCFv3	448	194	215	Left	MY	PRP			0	0	0	0	1
SEU-ALLEN_local_192348_10796_8149_5481_CCFv3	SEU-ALLEN	auto	192348	CCFv3	244	181	98	Left	STR	CP			0	0	0	0	1
SEU-ALLEN_local_192348_10798_20667_3427_CCFv3	SEU-ALLEN	auto	192348	CCFv3	143	220	299	Right	OLF	PIR			0	0	0	0	1
SEU-ALLEN_local_192348_10798_24890_4897_CCFv3	SEU-ALLEN	auto	192348	CCFv3	213	222	371	Right	OLF	PIR			0	0	0	0	1
SEU-ALLEN_local_192348_10798_26093_6159_CCFv3	SEU-ALLEN	auto	192348	CCFv3	271	221	394	Right	OLF	PIR			0	0	0	0	1
SEU-ALLEN_local_192348_10802_12603_3431_CCFv3	SEU-ALLEN	auto	192348	CCFv3	141	203	163	Left	CTXsp	EPd			0	0	0	0	1
SEU-ALLEN_local_192348_10802_13719_7252_CCFv3	SEU-ALLEN	auto	192348	CCFv3	331	193	186	Left	Other	ml			0	0	0	0	1
SEU-ALLEN_local_192348_10802_7111_6207_CCFv3	SEU-ALLEN	auto	192348	CCFv3	277	177	80	Left	STR	CP			0	0	0	0	1
SEU-ALLEN_local_192348_10804_24133_5900_CCFv3	SEU-ALLEN	auto	192348	CCFv3	263	218	356	Right	Other	ec			0	0	0	0	1
SEU-ALLEN_local_192348_10806_18095_3836_CCFv3	SEU-ALLEN	auto	192348	CCFv3	168	213	251	Right	STR	ACB			0	0	0	0	1
SEU-ALLEN_local_192348_10806_19289_5884_CCFv3	SEU-ALLEN	auto	192348	CCFv3	268	208	272	Right	TH	VM			0	0	0	0	1
SEU-ALLEN_local_192348_10808_14519_3054_CCFv3	SEU-ALLEN	auto	192348	CCFv3	121	210	194	Left	OLF	AON			0	0	0	0	1
SEU-ALLEN_local_192348_10808_19301_6079_CCFv3	SEU-ALLEN	auto	192348	CCFv3	277	208	272	Right	TH	VM			0	0	0	0	1
SEU-ALLEN_local_192348_10809_19576_3484_CCFv3	SEU-ALLEN	auto	192348	CCFv3	149	217	278	Right	Other	aco			0	0	0	0	1
SEU-ALLEN_local_192348_10811_12518_3396_CCFv3	SEU-ALLEN	auto	192348	CCFv3	139	203	161	Left	CTXsp	EPd			0	0	0	0	1
SEU-ALLEN_local_192348_10811_7418_4799_CCFv3	SEU-ALLEN	auto	192348	CCFv3	203	184	79	Left	Isocortex	GU6a	L6a		0	0	0	0	1
SEU-ALLEN_local_192348_10816_12423_3401_CCFv3	SEU-ALLEN	auto	192348	CCFv3	139	203	160	Left	CTXsp	EPd			0	0	0	0	1
SEU-ALLEN_local_192348_10816_6970_6645_CCFv3	SEU-ALLEN	auto	192348	CCFv3	298	178	77	Left	STR	CP			0	0	0	0	1
SEU-ALLEN_local_192348_10817_10309_4925_CCFv3	SEU-ALLEN	auto	192348	CCFv3	222	190	135	Left	STR	CP			0	0	0	0	1
SEU-ALLEN_local_192348_10820_7147_6336_CCFv3	SEU-ALLEN	auto	192348	CCFv3	283	178	80	Left	STR	CP			0	0	0	0	1
SEU-ALLEN_local_192348_10821_23396_4343_CCFv3	SEU-ALLEN	auto	192348	CCFv3	190	221	344	Right	CTXsp	EPd			0	0	0	0	1
SEU-ALLEN_local_192348_10824_15535_9444_CCFv3	SEU-ALLEN	auto	192348	CCFv3	442	194	212	Left	MY	PRP			0	0	0	0	1
SEU-ALLEN_local_192348_10825_14014_2246_CCFv3	SEU-ALLEN	auto	192348	CCFv3	76	217	182	Left	OLF	MOB			0	0	0	0	1
SEU-ALLEN_local_192348_10828_14509_9806_CCFv3	SEU-ALLEN	auto	192348	CCFv3	459	194	193	Left	MY	MV			0	0	0	0	1
SEU-ALLEN_local_192348_10829_18604_3563_CCFv3	SEU-ALLEN	auto	192348	CCFv3	152	216	261	Right	STR	ACB			0	0	0	0	1
SEU-ALLEN_local_192348_10830_19044_3436_CCFv3	SEU-ALLEN	auto	192348	CCFv3	145	217	269	Right	STR	ACB			0	0	0	0	1
SEU-ALLEN_local_192348_10831_10511_3945_CCFv3	SEU-ALLEN	auto	192348	CCFv3	167	197	131	Left	Other	ec			0	0	0	0	1
SEU-ALLEN_local_192348_10831_13375_3781_CCFv3	SEU-ALLEN	auto	192348	CCFv3	164	202	180	Left	STR	ACB			0	0	0	0	1
SEU-ALLEN_local_192348_10832_9489_3908_CCFv3	SEU-ALLEN	auto	192348	CCFv3	161	196	111	Left	Isocortex	AIv5	L5		0	0	0	0	1
SEU-ALLEN_local_192348_10834_12497_3861_CCFv3	SEU-ALLEN	auto	192348	CCFv3	167	200	166	Left	STR	CP			0	0	0	0	1
SEU-ALLEN_local_192348_10835_10938_4788_CCFv3	SEU-ALLEN	auto	192348	CCFv3	217	193	146	Left	STR	CP			0	0	0	0	1
SEU-ALLEN_local_192348_10835_14556_3089_CCFv3	SEU-ALLEN	auto	192348	CCFv3	123	210	195	Left	OLF	AON			0	0	0	0	1
SEU-ALLEN_local_192348_10837_7263_4928_CCFv3	SEU-ALLEN	auto	192348	CCFv3	210	183	77	Left	Isocortex	GU6a	L6a		0	0	0	0	1
SEU-ALLEN_local_192348_10838_11747_8714_CCFv3	SEU-ALLEN	auto	192348	CCFv3	405	192	148	Left	P	KF			0	0	0	0	1
SEU-ALLEN_local_192348_10838_8490_5493_CCFv3	SEU-ALLEN	auto	192348	CCFv3	245	182	103	Left	STR	CP			0	0	0	0	1
SEU-ALLEN_local_192348_10839_10426_4520_CCFv3	SEU-ALLEN	auto	192348	CCFv3	201	193	135	Left	STR	CP			0	0	0	0	1
SEU-ALLEN_local_192348_10839_22474_3974_CCFv3	SEU-ALLEN	auto	192348	CCFv3	172	221	328	Right	CTXsp	EPd			0	0	0	0	1
SEU-ALLEN_local_192348_10839_6811_6692_CCFv3	SEU-ALLEN	auto	192348	CCFv3	300	178	74	Left	STR	CP			0	0	0	0	1
SEU-ALLEN_local_192348_10842_9550_4886_CCFv3	SEU-ALLEN	auto	192348	CCFv3	218	189	121	Left	STR	CP			0	0	0	0	1
SEU-ALLEN_local_192348_10847_10203_4960_CCFv3	SEU-ALLEN	auto	192348	CCFv3	224	190	133	Left	STR	CP			0	0	0	0	1
SEU-ALLEN_local_192348_10847_18334_3168_CCFv3	SEU-ALLEN	auto	192348	CCFv3	128	218	257	Right	OLF	AON			0	0	0	0	1
SEU-ALLEN_local_192348_10847_26218_7333_CCFv3	SEU-ALLEN	auto	192348	CCFv3	330	221	396	Right	HPF	ENTl5			0	0	0	0	1
SEU-ALLEN_local_192348_10848_24201_5851_CCFv3	SEU-ALLEN	auto	192348	CCFv3	261	219	357	Right	CTXsp	BLAa			0	0	0	0	1
SEU-ALLEN_local_192348_10852_11079_4774_CCFv3	SEU-ALLEN	auto	192348	CCFv3	216	193	148	Left	STR	CP			0	0	0	0	1
SEU-ALLEN_local_192348_10854_11364_3488_CCFv3	SEU-ALLEN	auto	192348	CCFv3	142	202	141	Left	OLF	PIR			0	0	0	0	1
SEU-ALLEN_local_192348_10854_14469_9691_CCFv3	SEU-ALLEN	auto	192348	CCFv3	454	195	193	Left	MY	MV			0	0	0	0	1
SEU-ALLEN_local_192348_10854_18685_3639_CCFv3	SEU-ALLEN	auto	192348	CCFv3	157	216	262	Right	STR	ACB			0	0	0	0	1
SEU-ALLEN_local_192348_10855_15703_10071_CCFv3	SEU-ALLEN	auto	192348	CCFv3	473	196	213	Left	MY	MV			0	0	0	0	1
SEU-ALLEN_local_192348_10858_22123_4533_CCFv3	SEU-ALLEN	auto	192348	CCFv3	205	219	320	Right	STR	CP			0	0	0	0	1
SEU-ALLEN_local_192348_10861_7157_6367_CCFv3	SEU-ALLEN	auto	192348	CCFv3	285	178	80	Left	STR	CP			0	0	0	0	1
SEU-ALLEN_local_192348_10863_24020_5535_CCFv3	SEU-ALLEN	auto	192348	CCFv3	247	220	354	Right	STR	CP			0	0	0	0	1
SEU-ALLEN_local_192348_10864_7107_6472_CCFv3	SEU-ALLEN	auto	192348	CCFv3	290	179	79	Left	STR	CP			0	0	0	0	1
SEU-ALLEN_local_192348_10865_10066_4375_CCFv3	SEU-ALLEN	auto	192348	CCFv3	191	194	127	Left	STR	CP			0	0	0	0	1
SEU-ALLEN_local_192348_10868_15120_10125_CCFv3	SEU-ALLEN	auto	192348	CCFv3	475	196	202	Left	MY	MV			0	0	0	0	1
SEU-ALLEN_local_192348_10868_6937_4872_CCFv3	SEU-ALLEN	auto	192348	CCFv3	205	184	69	Left	Isocortex	GU5	L5		0	0	0	0	1
SEU-ALLEN_local_192348_10869_11806_4676_CCFv3	SEU-ALLEN	auto	192348	CCFv3	213	196	160	Left	STR	CP			0	0	0	0	1
SEU-ALLEN_local_192348_10871_14021_2203_CCFv3	SEU-ALLEN	auto	192348	CCFv3	74	219	182	Left	OLF	MOB			0	0	0	0	1
SEU-ALLEN_local_192348_10871_14940_10397_CCFv3	SEU-ALLEN	auto	192348	CCFv3	488	197	198	Left	MY	MV			0	0	0	0	1
SEU-ALLEN_local_192348_10873_24632_4677_CCFv3	SEU-ALLEN	auto	192348	CCFv3	202	224	367	Right	OLF	PIR			0	0	0	0	1
SEU-ALLEN_local_192348_10875_6393_6122_CCFv3	SEU-ALLEN	auto	192348	CCFv3	271	177	65	Left	Isocortex	VISC6a	L6a		0	0	0	0	1
SEU-ALLEN_local_192348_10876_22114_4559_CCFv3	SEU-ALLEN	auto	192348	CCFv3	206	219	320	Right	STR	CP			0	0	0	0	1
SEU-ALLEN_local_192348_10876_22711_4407_CCFv3	SEU-ALLEN	auto	192348	CCFv3	197	220	331	Right	STR	CP			0	0	0	0	1
SEU-ALLEN_local_192348_10876_6434_6024_CCFv3	SEU-ALLEN	auto	192348	CCFv3	266	177	66	Left	Isocortex	VISC6a	L6a		0	0	0	0	1
SEU-ALLEN_local_192348_10877_12959_3521_CCFv3	SEU-ALLEN	auto	192348	CCFv3	147	204	170	Left	STR	ACB			0	0	0	0	1
SEU-ALLEN_local_192348_10877_25005_6049_CCFv3	SEU-ALLEN	auto	192348	CCFv3	268	220	373	Right	Other	amc			0	0	0	0	1
SEU-ALLEN_local_192348_10878_16620_6875_CCFv3	SEU-ALLEN	auto	192348	CCFv3	313	202	231	Right	HY	PH			0	0	0	0	1
SEU-ALLEN_local_192348_10879_11717_8867_CCFv3	SEU-ALLEN	auto	192348	CCFv3	413	193	148	Left	P	PSV			0	0	0	0	1
SEU-ALLEN_local_192348_10880_10453_4640_CCFv3	SEU-ALLEN	auto	192348	CCFv3	207	193	136	Left	STR	CP			0	0	0	0	1
SEU-ALLEN_local_192348_10880_22197_4588_CCFv3	SEU-ALLEN	auto	192348	CCFv3	208	219	322	Right	STR	CP			0	0	0	0	1
SEU-ALLEN_local_192348_10880_6870_6575_CCFv3	SEU-ALLEN	auto	192348	CCFv3	295	179	75	Left	STR	CP			0	0	0	0	1
SEU-ALLEN_local_192348_10882_11174_4697_CCFv3	SEU-ALLEN	auto	192348	CCFv3	213	195	149	Left	STR	CP			0	0	0	0	1
SEU-ALLEN_local_192348_10883_17810_6466_CCFv3	SEU-ALLEN	auto	192348	CCFv3	294	205	249	Right	TH	VM			0	0	0	0	1
SEU-ALLEN_local_192348_10885_14048_2306_CCFv3	SEU-ALLEN	auto	192348	CCFv3	80	218	183	Left	OLF	MOB			0	0	0	0	1
SEU-ALLEN_local_192348_10886_20671_8166_CCFv3	SEU-ALLEN	auto	192348	CCFv3	374	210	300	Right	P	NLL			0	0	0	0	1
SEU-ALLEN_local_192348_10886_7004_6604_CCFv3	SEU-ALLEN	auto	192348	CCFv3	296	179	77	Left	STR	CP			0	0	0	0	1
SEU-ALLEN_local_192348_10886_7058_6257_CCFv3	SEU-ALLEN	auto	192348	CCFv3	279	178	78	Left	STR	CP			0	0	0	0	1
SEU-ALLEN_local_192348_10888_13562_4471_CCFv3	SEU-ALLEN	auto	192348	CCFv3	204	201	186	Left	PAL	BST			0	0	0	0	1
SEU-ALLEN_local_192348_10888_9374_5275_CCFv3	SEU-ALLEN	auto	192348	CCFv3	237	187	119	Left	STR	CP			0	0	0	0	1
SEU-ALLEN_local_192348_10889_15213_10055_CCFv3	SEU-ALLEN	auto	192348	CCFv3	472	197	204	Left	MY	MV			0	0	0	0	1
SEU-ALLEN_local_192348_10890_13948_2226_CCFv3	SEU-ALLEN	auto	192348	CCFv3	75	219	181	Left	Other	lot			0	0	0	0	1
SEU-ALLEN_local_192348_10891_20909_3433_CCFv3	SEU-ALLEN	auto	192348	CCFv3	143	222	303	Right	OLF	PIR			0	0	0	0	1
SEU-ALLEN_local_192348_10891_8007_5721_CCFv3	SEU-ALLEN	auto	192348	CCFv3	255	181	95	Left	STR	CP			0	0	0	0	1
SEU-ALLEN_local_192348_10892_12726_4164_CCFv3	SEU-ALLEN	auto	192348	CCFv3	186	201	172	Left	STR	CP			0	0	0	0	1
SEU-ALLEN_local_192348_10892_20438_4173_CCFv3	SEU-ALLEN	auto	192348	CCFv3	189	218	291	Right	STR	CP			0	0	0	0	1
SEU-ALLEN_local_192348_10894_22252_4931_CCFv3	SEU-ALLEN	auto	192348	CCFv3	224	219	323	Right	STR	CP			0	0	0	0	1
SEU-ALLEN_local_192348_10895_11337_4035_CCFv3	SEU-ALLEN	auto	192348	CCFv3	175	198	146	Left	STR	CP			0	0	0	0	1
SEU-ALLEN_local_192348_10895_20538_3387_CCFv3	SEU-ALLEN	auto	192348	CCFv3	141	222	296	Right	OLF	PIR			0	0	0	0	1
SEU-ALLEN_local_192348_10897_5133_7010_CCFv3	SEU-ALLEN	auto	192348	CCFv3	315	176	39	Left	Isocortex	ECT2/3	L2/3		0	0	0	0	1
SEU-ALLEN_local_192348_10898_8103_5611_CCFv3	SEU-ALLEN	auto	192348	CCFv3	250	182	96	Left	STR	CP			0	0	0	0	1
SEU-ALLEN_local_192348_10902_22198_8611_CCFv3	SEU-ALLEN	auto	192348	CCFv3	395	213	327	Right	Other	mcp			0	0	0	0	1
SEU-ALLEN_local_192348_10903_6725_6705_CCFv3	SEU-ALLEN	auto	192348	CCFv3	301	179	72	Left	CTXsp	LA			0	0	0	0	1
SEU-ALLEN_local_192348_10904_20962_3443_CCFv3	SEU-ALLEN	auto	192348	CCFv3	143	223	304	Right	OLF	PIR			0	0	0	0	1
SEU-ALLEN_local_192348_10905_12372_3458_CCFv3	SEU-ALLEN	auto	192348	CCFv3	142	204	159	Left	CTXsp	EPd			0	0	0	0	1
SEU-ALLEN_local_192348_10905_13620_4555_CCFv3	SEU-ALLEN	auto	192348	CCFv3	208	201	187	Left	PAL	BST			0	0	0	0	1
SEU-ALLEN_local_192348_10905_18934_3439_CCFv3	SEU-ALLEN	auto	192348	CCFv3	145	219	267	Right	STR	ACB			0	0	0	0	1
SEU-ALLEN_local_192348_10906_12419_3429_CCFv3	SEU-ALLEN	auto	192348	CCFv3	141	205	160	Left	CTXsp	EPd			0	0	0	0	1
SEU-ALLEN_local_192348_10907_8426_5294_CCFv3	SEU-ALLEN	auto	192348	CCFv3	235	185	102	Left	STR	CP			0	0	0	0	1
SEU-ALLEN_local_192348_10908_10467_4598_CCFv3	SEU-ALLEN	auto	192348	CCFv3	205	194	136	Left	STR	CP			0	0	0	0	1
SEU-ALLEN_local_192348_10910_7795_6061_CCFv3	SEU-ALLEN	auto	192348	CCFv3	272	180	91	Left	STR	CP			0	0	0	0	1
SEU-ALLEN_local_192348_10914_15040_10511_CCFv3	SEU-ALLEN	auto	192348	CCFv3	494	198	199	Left	MY	PAS			0	0	0	0	1
SEU-ALLEN_local_192348_10914_8366_5378_CCFv3	SEU-ALLEN	auto	192348	CCFv3	239	184	101	Left	STR	CP			0	0	0	0	1
SEU-ALLEN_local_192348_10915_20336_4059_CCFv3	SEU-ALLEN	auto	192348	CCFv3	182	219	289	Right	STR	CP			0	0	0	0	1
SEU-ALLEN_local_192348_10915_6952_6619_CCFv3	SEU-ALLEN	auto	192348	CCFv3	297	180	76	Left	STR	CP			0	0	0	0	1
SEU-ALLEN_local_192348_10916_14119_2265_CCFv3	SEU-ALLEN	auto	192348	CCFv3	77	219	184	Left	OLF	MOB			0	0	0	0	1
SEU-ALLEN_local_192348_10916_14785_9742_CCFv3	SEU-ALLEN	auto	192348	CCFv3	456	196	198	Left	MY	MV			0	0	0	0	1
SEU-ALLEN_local_192348_10917_5871_6630_CCFv3	SEU-ALLEN	auto	192348	CCFv3	296	177	55	Left	Isocortex	ECT6a	L6a		0	0	0	0	1
SEU-ALLEN_local_192348_10920_23316_4172_CCFv3	SEU-ALLEN	auto	192348	CCFv3	180	224	343	Right	CTXsp	EPd			0	0	0	0	1
SEU-ALLEN_local_192348_10921_11277_4696_CCFv3	SEU-ALLEN	auto	192348	CCFv3	213	196	150	Left	STR	CP			0	0	0	0	1
SEU-ALLEN_local_192348_10922_11371_4126_CCFv3	SEU-ALLEN	auto	192348	CCFv3	181	199	148	Left	STR	CP			0	0	0	0	1
SEU-ALLEN_local_192348_10922_7760_5510_CCFv3	SEU-ALLEN	auto	192348	CCFv3	243	182	90	Left	STR	CP			0	0	0	0	1
SEU-ALLEN_local_192348_10923_8528_5286_CCFv3	SEU-ALLEN	auto	192348	CCFv3	235	185	103	Left	STR	CP			0	0	0	0	1
SEU-ALLEN_local_192348_10924_10631_4816_CCFv3	SEU-ALLEN	auto	192348	CCFv3	217	194	140	Left	STR	CP			0	0	0	0	1
SEU-ALLEN_local_192348_10924_11656_4257_CCFv3	SEU-ALLEN	auto	192348	CCFv3	189	199	154	Left	STR	CP			0	0	0	0	1
SEU-ALLEN_local_192348_10924_23850_4304_CCFv3	SEU-ALLEN	auto	192348	CCFv3	185	225	353	Right	OLF	PIR			0	0	0	0	1
SEU-ALLEN_local_192348_10925_11454_4086_CCFv3	SEU-ALLEN	auto	192348	CCFv3	179	199	149	Left	STR	CP			0	0	0	0	1
SEU-ALLEN_local_192348_10926_19160_2559_CCFv3	SEU-ALLEN	auto	192348	CCFv3	93	226	274	Right	OLF	AON			0	0	0	0	1
SEU-ALLEN_local_192348_10926_24644_4703_CCFv3	SEU-ALLEN	auto	192348	CCFv3	204	225	367	Right	OLF	PIR			0	0	0	0	1
SEU-ALLEN_local_192348_10926_9227_4852_CCFv3	SEU-ALLEN	auto	192348	CCFv3	214	190	115	Left	STR	CP			0	0	0	0	1
SEU-ALLEN_local_192348_10928_20772_4371_CCFv3	SEU-ALLEN	auto	192348	CCFv3	199	219	296	Right	STR	CP			0	0	0	0	1
SEU-ALLEN_local_192348_10930_12407_3980_CCFv3	SEU-ALLEN	auto	192348	CCFv3	174	201	165	Left	STR	CP			0	0	0	0	1
SEU-ALLEN_local_192348_10931_13771_4797_CCFv3	SEU-ALLEN	auto	192348	CCFv3	220	201	189	Left	PAL	BST			0	0	0	0	1
SEU-ALLEN_local_192348_10931_17918_3491_CCFv3	SEU-ALLEN	auto	192348	CCFv3	146	217	250	Right	OLF	AON			0	0	0	0	1
SEU-ALLEN_local_192348_10931_18503_6061_CCFv3	SEU-ALLEN	auto	192348	CCFv3	276	209	260	Right	TH	VM			0	0	0	0	1
SEU-ALLEN_local_192348_10932_24007_4377_CCFv3	SEU-ALLEN	auto	192348	CCFv3	188	225	356	Right	OLF	PIR			0	0	0	0	1
SEU-ALLEN_local_192348_10932_8222_5465_CCFv3	SEU-ALLEN	auto	192348	CCFv3	243	184	98	Left	STR	CP			0	0	0	0	1
SEU-ALLEN_local_192348_10933_8287_5364_CCFv3	SEU-ALLEN	auto	192348	CCFv3	238	185	99	Left	STR	CP			0	0	0	0	1
SEU-ALLEN_local_192348_10934_10765_4445_CCFv3	SEU-ALLEN	auto	192348	CCFv3	197	196	140	Left	STR	CP			0	0	0	0	1
SEU-ALLEN_local_192348_10934_6584_5731_CCFv3	SEU-ALLEN	auto	192348	CCFv3	251	179	68	Left	Isocortex	VISC6a	L6a		0	0	0	0	1
SEU-ALLEN_local_192348_10934_8117_5682_CCFv3	SEU-ALLEN	auto	192348	CCFv3	254	182	97	Left	STR	CP			0	0	0	0	1
SEU-ALLEN_local_192348_10935_10391_4252_CCFv3	SEU-ALLEN	auto	192348	CCFv3	185	197	131	Left	STR	CP			0	0	0	0	1
SEU-ALLEN_local_192348_10937_6570_6712_CCFv3	SEU-ALLEN	auto	192348	CCFv3	301	179	69	Left	Other	amc			0	0	0	0	1
SEU-ALLEN_local_192348_10938_20127_3602_CCFv3	SEU-ALLEN	auto	192348	CCFv3	156	221	288	Right	STR	ACB			0	0	0	0	1
SEU-ALLEN_local_192348_10939_6373_6226_CCFv3	SEU-ALLEN	auto	192348	CCFv3	276	178	65	Left	Isocortex	VISC6a	L6a		0	0	0	0	1
SEU-ALLEN_local_192348_10941_12506_3987_CCFv3	SEU-ALLEN	auto	192348	CCFv3	175	202	166	Left	STR	CP			0	0	0	0	1
SEU-ALLEN_local_192348_10941_9180_4748_CCFv3	SEU-ALLEN	auto	192348	CCFv3	208	191	113	Left	STR	CP			0	0	0	0	1
SEU-ALLEN_local_192348_10943_13477_5451_CCFv3	SEU-ALLEN	auto	192348	CCFv3	249	198	185	Left	TH	VM			0	0	0	0	1
SEU-ALLEN_local_192348_10943_7028_6325_CCFv3	SEU-ALLEN	auto	192348	CCFv3	282	180	77	Left	STR	CP			0	0	0	0	1
SEU-ALLEN_local_192348_10945_18721_2300_CCFv3	SEU-ALLEN	auto	192348	CCFv3	79	227	267	Right	OLF	MOB			0	0	0	0	1
SEU-ALLEN_local_192348_10945_20582_3473_CCFv3	SEU-ALLEN	auto	192348	CCFv3	146	222	297	Right	CTXsp	EPd			0	0	0	0	1
SEU-ALLEN_local_192348_10945_23970_4365_CCFv3	SEU-ALLEN	auto	192348	CCFv3	188	225	355	Right	OLF	PIR			0	0	0	0	1
SEU-ALLEN_local_192348_10946_10132_3747_CCFv3	SEU-ALLEN	auto	192348	CCFv3	154	200	120	Left	Isocortex	AIv5	L5		0	0	0	0	1
SEU-ALLEN_local_192348_10949_14041_2173_CCFv3	SEU-ALLEN	auto	192348	CCFv3	73	220	182	Left	OLF	MOB			0	0	0	0	1
SEU-ALLEN_local_192348_10950_7019_6374_CCFv3	SEU-ALLEN	auto	192348	CCFv3	285	180	77	Left	STR	CP			0	0	0	0	1
SEU-ALLEN_local_192348_10952_8263_5387_CCFv3	SEU-ALLEN	auto	192348	CCFv3	239	185	99	Left	STR	CP			0	0	0	0	1
SEU-ALLEN_local_192348_10952_9293_4842_CCFv3	SEU-ALLEN	auto	192348	CCFv3	214	191	116	Left	STR	CP			0	0	0	0	1
SEU-ALLEN_local_192348_10953_11481_4054_CCFv3	SEU-ALLEN	auto	192348	CCFv3	177	200	149	Left	STR	CP			0	0	0	0	1
SEU-ALLEN_local_192348_10953_21255_4330_CCFv3	SEU-ALLEN	auto	192348	CCFv3	196	220	305	Right	STR	CP			0	0	0	0	1
SEU-ALLEN_local_192348_10953_21307_4733_CCFv3	SEU-ALLEN	auto	192348	CCFv3	216	219	306	Right	STR	CP			0	0	0	0	1
SEU-ALLEN_local_192348_10953_24418_5289_CCFv3	SEU-ALLEN	auto	192348	CCFv3	234	223	362	Right	CTXsp	EPd			0	0	0	0	1
SEU-ALLEN_local_192348_10954_17709_2268_CCFv3	SEU-ALLEN	auto	192348	CCFv3	78	225	248	Right	OLF	MOB			0	0	0	0	1
SEU-ALLEN_local_192348_10955_23176_4543_CCFv3	SEU-ALLEN	auto	192348	CCFv3	202	223	339	Right	STR	CP			0	0	0	0	1
SEU-ALLEN_local_192348_10956_11968_8457_CCFv3	SEU-ALLEN	auto	192348	CCFv3	392	195	153	Left	P	SUT			0	0	0	0	1
SEU-ALLEN_local_192348_10956_17697_6276_CCFv3	SEU-ALLEN	auto	192348	CCFv3	286	207	247	Right	TH	VM			0	0	0	0	1
SEU-ALLEN_local_192348_10956_18537_6140_CCFv3	SEU-ALLEN	auto	192348	CCFv3	280	209	260	Right	TH	VM			0	0	0	0	1
SEU-ALLEN_local_192348_10958_13818_5828_CCFv3	SEU-ALLEN	auto	192348	CCFv3	265	197	189	Left	TH	VM			0	0	0	0	1
SEU-ALLEN_local_192348_10960_16466_9109_CCFv3	SEU-ALLEN	auto	192348	CCFv3	425	199	228	Right	P	NI			0	0	0	0	1
SEU-ALLEN_local_192348_10960_8412_7963_CCFv3	SEU-ALLEN	auto	192348	CCFv3	367	189	95	Left	HPF	SUB			0	0	0	0	1
SEU-ALLEN_local_192348_10962_16359_11117_CCFv3	SEU-ALLEN	auto	192348	CCFv3	524	201	223	Left	CB	UVU			0	0	0	0	1
SEU-ALLEN_local_192348_10963_9331_4402_CCFv3	SEU-ALLEN	auto	192348	CCFv3	189	195	113	Left	STR	CP			0	0	0	0	1
SEU-ALLEN_local_192348_10964_19908_11023_CCFv3	SEU-ALLEN	auto	192348	CCFv3	520	210	294	Right	MY	SPVC			0	0	0	0	1
SEU-ALLEN_local_192348_10964_7121_5047_CCFv3	SEU-ALLEN	auto	192348	CCFv3	216	185	75	Left	Isocortex	GU6a	L6a		0	0	0	0	1
SEU-ALLEN_local_192348_10966_20747_3480_CCFv3	SEU-ALLEN	auto	192348	CCFv3	146	223	300	Right	OLF	PIR			0	0	0	0	1
SEU-ALLEN_local_192348_10967_25209_5685_CCFv3	SEU-ALLEN	auto	192348	CCFv3	250	224	377	Right	Other	ee			0	0	0	0	1
SEU-ALLEN_local_192348_10969_8010_5700_CCFv3	SEU-ALLEN	auto	192348	CCFv3	254	183	95	Left	STR	CP			0	0	0	0	1
SEU-ALLEN_local_192348_10970_11361_4067_CCFv3	SEU-ALLEN	auto	192348	CCFv3	177	200	147	Left	STR	CP			0	0	0	0	1
SEU-ALLEN_local_192348_10970_12059_4389_CCFv3	SEU-ALLEN	auto	192348	CCFv3	198	200	162	Left	STR	CP			0	0	0	0	1
SEU-ALLEN_local_192348_10970_24605_4699_CCFv3	SEU-ALLEN	auto	192348	CCFv3	204	226	366	Right	OLF	PIR			0	0	0	0	1
SEU-ALLEN_local_192348_10971_12195_8278_CCFv3	SEU-ALLEN	auto	192348	CCFv3	383	196	157	Left	Other	ll			0	0	0	0	1
SEU-ALLEN_local_192348_10972_11248_4047_CCFv3	SEU-ALLEN	auto	192348	CCFv3	176	200	145	Left	STR	CP			0	0	0	0	1
SEU-ALLEN_local_192348_10972_14673_3142_CCFv3	SEU-ALLEN	auto	192348	CCFv3	126	213	197	Left	OLF	AON			0	0	0	0	1
SEU-ALLEN_local_192348_10972_7709_6022_CCFv3	SEU-ALLEN	auto	192348	CCFv3	269	181	90	Left	STR	CP			0	0	0	0	1
SEU-ALLEN_local_192348_10973_11450_4092_CCFv3	SEU-ALLEN	auto	192348	CCFv3	179	200	149	Left	STR	CP			0	0	0	0	1
SEU-ALLEN_local_192348_10973_15726_2556_CCFv3	SEU-ALLEN	auto	192348	CCFv3	93	220	213	Left	OLF	MOB			0	0	0	0	1
SEU-ALLEN_local_192348_10975_13841_5565_CCFv3	SEU-ALLEN	auto	192348	CCFv3	254	199	190	Left	TH	VM			0	0	0	0	1
SEU-ALLEN_local_192348_10975_23982_5588_CCFv3	SEU-ALLEN	auto	192348	CCFv3	250	222	353	Right	STR	CEAc			0	0	0	0	1
SEU-ALLEN_local_192348_10976_9858_3842_CCFv3	SEU-ALLEN	auto	192348	CCFv3	158	200	116	Left	Isocortex	AIv5	L5		0	0	0	0	1
SEU-ALLEN_local_192348_10977_24840_5023_CCFv3	SEU-ALLEN	auto	192348	CCFv3	220	225	370	Right	OLF	PIR			0	0	0	0	1
SEU-ALLEN_local_192348_10977_9567_4646_CCFv3	SEU-ALLEN	auto	192348	CCFv3	204	194	119	Left	STR	CP			0	0	0	0	1
SEU-ALLEN_local_192348_10978_20862_3439_CCFv3	SEU-ALLEN	auto	192348	CCFv3	143	224	302	Right	OLF	PIR			0	0	0	0	1
SEU-ALLEN_local_192348_10979_21076_4143_CCFv3	SEU-ALLEN	auto	192348	CCFv3	186	221	302	Right	STR	CP			0	0	0	0	1
SEU-ALLEN_local_192348_10979_6790_6136_CCFv3	SEU-ALLEN	auto	192348	CCFv3	272	179	73	Left	Other	ec			0	0	0	0	1
SEU-ALLEN_local_192348_10980_10647_4835_CCFv3	SEU-ALLEN	auto	192348	CCFv3	218	195	140	Left	STR	CP			0	0	0	0	1
SEU-ALLEN_local_192348_10980_6630_5665_CCFv3	SEU-ALLEN	auto	192348	CCFv3	247	180	68	Left	Isocortex	VISC6a	L6a		0	0	0	0	1
SEU-ALLEN_local_192348_10982_11227_4538_CCFv3	SEU-ALLEN	auto	192348	CCFv3	204	198	148	Left	STR	CP			0	0	0	0	1
SEU-ALLEN_local_192348_10983_15083_10162_CCFv3	SEU-ALLEN	auto	192348	CCFv3	477	199	201	Left	MY	MV			0	0	0	0	1
SEU-ALLEN_local_192348_10985_9497_5206_CCFv3	SEU-ALLEN	auto	192348	CCFv3	234	190	120	Left	STR	CP			0	0	0	0	1
SEU-ALLEN_local_192348_10986_5517_5933_CCFv3	SEU-ALLEN	auto	192348	CCFv3	259	178	47	Left	Isocortex	VISC5	L5		0	0	0	0	1
SEU-ALLEN_local_192348_10987_13870_4858_CCFv3	SEU-ALLEN	auto	192348	CCFv3	223	202	191	Left	PAL	BST			0	0	0	0	1
SEU-ALLEN_local_192348_10987_18460_10739_CCFv3	SEU-ALLEN	auto	192348	CCFv3	505	206	265	Right	MY	CU			0	0	0	0	1
SEU-ALLEN_local_192348_10988_18927_2481_CCFv3	SEU-ALLEN	auto	192348	CCFv3	89	227	270	Right	OLF	AON			0	0	0	0	1
SEU-ALLEN_local_192348_10989_18855_2411_CCFv3	SEU-ALLEN	auto	192348	CCFv3	85	227	269	Right	OLF	MOB			0	0	0	0	1
SEU-ALLEN_local_192348_10993_24183_4498_CCFv3	SEU-ALLEN	auto	192348	CCFv3	194	226	358	Right	OLF	PIR			0	0	0	0	1
SEU-ALLEN_local_192348_10994_20984_3922_CCFv3	SEU-ALLEN	auto	192348	CCFv3	173	222	301	Right	STR	CP			0	0	0	0	1
SEU-ALLEN_local_192348_10994_21796_4633_CCFv3	SEU-ALLEN	auto	192348	CCFv3	211	221	315	Right	STR	CP			0	0	0	0	1
SEU-ALLEN_local_192348_10994_9366_5191_CCFv3	SEU-ALLEN	auto	192348	CCFv3	233	190	118	Left	STR	CP			0	0	0	0	1
SEU-ALLEN_local_192348_10995_24343_5388_CCFv3	SEU-ALLEN	auto	192348	CCFv3	239	224	360	Right	Other	ec			0	0	0	0	1
SEU-ALLEN_local_192348_10996_11023_3637_CCFv3	SEU-ALLEN	auto	192348	CCFv3	150	203	136	Left	Isocortex	AIv5	L5		0	0	0	0	1
SEU-ALLEN_local_192348_10997_12975_4204_CCFv3	SEU-ALLEN	auto	192348	CCFv3	188	203	175	Left	STR	CP			0	0	0	0	1
SEU-ALLEN_local_192348_11000_18996_2471_CCFv3	SEU-ALLEN	auto	192348	CCFv3	88	227	271	Right	OLF	AON			0	0	0	0	1
SEU-ALLEN_local_192348_11002_21347_4752_CCFv3	SEU-ALLEN	auto	192348	CCFv3	217	220	307	Right	Other	act			0	0	0	0	1
SEU-ALLEN_local_192348_11002_25088_5441_CCFv3	SEU-ALLEN	auto	192348	CCFv3	239	225	374	Right	OLF	PIR			0	0	0	0	1
SEU-ALLEN_local_192348_11003_21234_3489_CCFv3	SEU-ALLEN	auto	192348	CCFv3	145	225	308	Right	OLF	PIR			0	0	0	0	1
SEU-ALLEN_local_192348_11004_20951_3468_CCFv3	SEU-ALLEN	auto	192348	CCFv3	145	225	303	Right	OLF	PIR			0	0	0	0	1
SEU-ALLEN_local_192348_11004_6409_6097_CCFv3	SEU-ALLEN	auto	192348	CCFv3	269	179	65	Left	Isocortex	VISC6a	L6a		0	0	0	0	1
SEU-ALLEN_local_192348_11005_9252_4014_CCFv3	SEU-ALLEN	auto	192348	CCFv3	166	198	107	Left	Isocortex	AIv5	L5		0	0	0	0	1
SEU-ALLEN_local_192348_11006_6692_7340_CCFv3	SEU-ALLEN	auto	192348	CCFv3	334	184	70	Left	HPF	CA1			0	0	0	0	1
SEU-ALLEN_local_192348_11007_12520_3958_CCFv3	SEU-ALLEN	auto	192348	CCFv3	173	203	166	Left	STR	CP			0	0	0	0	1
SEU-ALLEN_local_192348_11008_11387_4482_CCFv3	SEU-ALLEN	auto	192348	CCFv3	201	199	151	Left	STR	CP			0	0	0	0	1
SEU-ALLEN_local_192348_11010_24616_5595_CCFv3	SEU-ALLEN	auto	192348	CCFv3	248	224	365	Right	CTXsp	EPd			0	0	0	0	1
SEU-ALLEN_local_192348_11011_11087_3594_CCFv3	SEU-ALLEN	auto	192348	CCFv3	147	204	136	Left	OLF	PIR			0	0	0	0	1
SEU-ALLEN_local_192348_11011_21330_4333_CCFv3	SEU-ALLEN	auto	192348	CCFv3	196	221	306	Right	STR	CP			0	0	0	0	1
SEU-ALLEN_local_192348_11012_11123_3701_CCFv3	SEU-ALLEN	auto	192348	CCFv3	154	203	138	Left	CTXsp	EPd			0	0	0	0	1
SEU-ALLEN_local_192348_11012_13498_2667_CCFv3	SEU-ALLEN	auto	192348	CCFv3	99	216	173	Left	OLF	AON			0	0	0	0	1
SEU-ALLEN_local_192348_11012_19798_11117_CCFv3	SEU-ALLEN	auto	192348	CCFv3	524	210	292	Right	MY	SPVC			0	0	0	0	1
SEU-ALLEN_local_192348_11015_10818_3618_CCFv3	SEU-ALLEN	auto	192348	CCFv3	148	204	131	Left	Isocortex	AIv2/3	L2/3		0	0	0	0	1
SEU-ALLEN_local_192348_11018_21190_3496_CCFv3	SEU-ALLEN	auto	192348	CCFv3	146	225	308	Right	OLF	PIR			0	0	0	0	1
SEU-ALLEN_local_192348_11019_12239_3336_CCFv3	SEU-ALLEN	auto	192348	CCFv3	134	208	155	Left	OLF	PIR			0	0	0	0	1
SEU-ALLEN_local_192348_11019_21228_4325_CCFv3	SEU-ALLEN	auto	192348	CCFv3	196	221	304	Right	STR	CP			0	0	0	0	1
SEU-ALLEN_local_192348_11020_18754_2401_CCFv3	SEU-ALLEN	auto	192348	CCFv3	85	228	267	Right	OLF	MOB			0	0	0	0	1
SEU-ALLEN_local_192348_11020_20158_4153_CCFv3	SEU-ALLEN	auto	192348	CCFv3	187	220	286	Right	STR	CP			0	0	0	0	1
SEU-ALLEN_local_192348_11020_24600_4716_CCFv3	SEU-ALLEN	auto	192348	CCFv3	204	227	366	Right	OLF	PIR			0	0	0	0	1
SEU-ALLEN_local_192348_11021_18786_2381_CCFv3	SEU-ALLEN	auto	192348	CCFv3	84	228	268	Right	OLF	MOB			0	0	0	0	1
SEU-ALLEN_local_192348_11023_20917_3913_CCFv3	SEU-ALLEN	auto	192348	CCFv3	173	222	300	Right	STR	CP			0	0	0	0	1
SEU-ALLEN_local_192348_11023_24592_5617_CCFv3	SEU-ALLEN	auto	192348	CCFv3	249	224	365	Right	CTXsp	EPd			0	0	0	0	1
SEU-ALLEN_local_192348_11024_10757_3800_CCFv3	SEU-ALLEN	auto	192348	CCFv3	159	202	132	Left	Isocortex	AIv6a	L6a		0	0	0	0	1
SEU-ALLEN_local_192348_11026_15011_3248_CCFv3	SEU-ALLEN	auto	192348	CCFv3	132	214	203	Left	OLF	AON			0	0	0	0	1
SEU-ALLEN_local_192348_11026_23290_4599_CCFv3	SEU-ALLEN	auto	192348	CCFv3	204	224	341	Right	STR	CP			0	0	0	0	1
SEU-ALLEN_local_192348_11026_23833_4313_CCFv3	SEU-ALLEN	auto	192348	CCFv3	185	227	352	Right	OLF	PIR			0	0	0	0	1
SEU-ALLEN_local_192348_11027_18828_2392_CCFv3	SEU-ALLEN	auto	192348	CCFv3	84	228	269	Right	OLF	MOB			0	0	0	0	1
SEU-ALLEN_local_192348_11027_7298_6356_CCFv3	SEU-ALLEN	auto	192348	CCFv3	284	182	82	Left	STR	CP			0	0	0	0	1
SEU-ALLEN_local_192348_11029_9294_5214_CCFv3	SEU-ALLEN	auto	192348	CCFv3	233	190	117	Left	STR	CP			0	0	0	0	1
SEU-ALLEN_local_192348_11030_19135_2673_CCFv3	SEU-ALLEN	auto	192348	CCFv3	99	227	273	Right	OLF	AON			0	0	0	0	1
SEU-ALLEN_local_192348_11031_10369_3901_CCFv3	SEU-ALLEN	auto	192348	CCFv3	164	201	126	Left	CTXsp	CLA			0	0	0	0	1
SEU-ALLEN_local_192348_11032_7350_9412_CCFv3	SEU-ALLEN	auto	192348	CCFv3	441	191	65	Left	CB	PFL			0	0	0	0	1
SEU-ALLEN_local_192348_11036_6943_6222_CCFv3	SEU-ALLEN	auto	192348	CCFv3	277	181	75	Left	STR	CP			0	0	0	0	1
SEU-ALLEN_local_192348_11037_8464_7962_CCFv3	SEU-ALLEN	auto	192348	CCFv3	367	191	96	Left	HPF	SUB			0	0	0	0	1
SEU-ALLEN_local_192348_11038_6853_6564_CCFv3	SEU-ALLEN	auto	192348	CCFv3	294	182	74	Left	CTXsp	LA			0	0	0	0	1
SEU-ALLEN_local_192348_11039_12058_4390_CCFv3	SEU-ALLEN	auto	192348	CCFv3	197	201	161	Left	STR	CP			0	0	0	0	1
SEU-ALLEN_local_192348_11039_8026_5717_CCFv3	SEU-ALLEN	auto	192348	CCFv3	255	184	95	Left	STR	CP			0	0	0	0	1
SEU-ALLEN_local_192348_11042_9332_5180_CCFv3	SEU-ALLEN	auto	192348	CCFv3	232	191	117	Left	STR	CP			0	0	0	0	1
SEU-ALLEN_local_192348_11043_14266_3540_CCFv3	SEU-ALLEN	auto	192348	CCFv3	149	210	192	Left	STR	ACB			0	0	0	0	1
SEU-ALLEN_local_192348_11044_10482_4888_CCFv3	SEU-ALLEN	auto	192348	CCFv3	221	195	137	Left	STR	CP			0	0	0	0	1
SEU-ALLEN_local_192348_11044_20763_3854_CCFv3	SEU-ALLEN	auto	192348	CCFv3	170	223	298	Right	STR	CP			0	0	0	0	1
SEU-ALLEN_local_192348_11045_21292_3517_CCFv3	SEU-ALLEN	auto	192348	CCFv3	147	226	309	Right	OLF	PIR			0	0	0	0	1
SEU-ALLEN_local_192348_11045_9260_4026_CCFv3	SEU-ALLEN	auto	192348	CCFv3	167	199	107	Left	Isocortex	AIv5	L5		0	0	0	0	1
SEU-ALLEN_local_192348_11046_14164_6059_CCFv3	SEU-ALLEN	auto	192348	CCFv3	275	200	194	Left	TH	VM			0	0	0	0	1
SEU-ALLEN_local_192348_11046_6847_6125_CCFv3	SEU-ALLEN	auto	192348	CCFv3	272	181	73	Left	Other	ec			0	0	0	0	1
SEU-ALLEN_local_192348_11047_9300_7934_CCFv3	SEU-ALLEN	auto	192348	CCFv3	366	193	110	Left	HPF	DG-mo			0	0	0	0	1
SEU-ALLEN_local_192348_11049_18844_2412_CCFv3	SEU-ALLEN	auto	192348	CCFv3	85	228	269	Right	OLF	MOB			0	0	0	0	1
SEU-ALLEN_local_192348_11049_20978_3600_CCFv3	SEU-ALLEN	auto	192348	CCFv3	153	225	303	Right	CTXsp	EPd			0	0	0	0	1
SEU-ALLEN_local_192348_11050_12776_4334_CCFv3	SEU-ALLEN	auto	192348	CCFv3	195	204	173	Left	STR	CP			0	0	0	0	1
SEU-ALLEN_local_192348_11050_20518_3411_CCFv3	SEU-ALLEN	auto	192348	CCFv3	142	225	296	Right	OLF	PIR			0	0	0	0	1
SEU-ALLEN_local_192348_11052_11909_4057_CCFv3	SEU-ALLEN	auto	192348	CCFv3	178	203	156	Left	STR	CP			0	0	0	0	1
SEU-ALLEN_local_192348_11053_11516_3477_CCFv3	SEU-ALLEN	auto	192348	CCFv3	141	206	143	Left	OLF	PIR			0	0	0	0	1
SEU-ALLEN_local_192348_11053_13052_3737_CCFv3	SEU-ALLEN	auto	192348	CCFv3	160	207	173	Left	STR	ACB			0	0	0	0	1
SEU-ALLEN_local_192348_11054_24578_6556_CCFv3	SEU-ALLEN	auto	192348	CCFv3	293	223	363	Right	CTXsp	BLAp			0	0	0	0	1
SEU-ALLEN_local_192348_11056_26114_9451_CCFv3	SEU-ALLEN	auto	192348	CCFv3	439	227	398	Right	CB	PFL			0	0	0	0	1
SEU-ALLEN_local_192348_11057_18995_2581_CCFv3	SEU-ALLEN	auto	192348	CCFv3	94	228	271	Right	OLF	AON			0	0	0	0	1
SEU-ALLEN_local_192348_11057_9527_4682_CCFv3	SEU-ALLEN	auto	192348	CCFv3	206	195	119	Left	STR	CP			0	0	0	0	1
SEU-ALLEN_local_192348_11058_21023_3650_CCFv3	SEU-ALLEN	auto	192348	CCFv3	156	225	303	Right	CTXsp	EPd			0	0	0	0	1
SEU-ALLEN_local_192348_11058_9980_3804_CCFv3	SEU-ALLEN	auto	192348	CCFv3	156	202	118	Left	Isocortex	AIv5	L5		0	0	0	0	1
SEU-ALLEN_local_192348_11059_13805_2455_CCFv3	SEU-ALLEN	auto	192348	CCFv3	88	220	178	Left	OLF	AON			0	0	0	0	1
SEU-ALLEN_local_192348_11059_14282_3530_CCFv3	SEU-ALLEN	auto	192348	CCFv3	148	211	192	Left	STR	ACB			0	0	0	0	1
SEU-ALLEN_local_192348_11059_23868_4372_CCFv3	SEU-ALLEN	auto	192348	CCFv3	189	228	353	Right	OLF	PIR			0	0	0	0	1
SEU-ALLEN_local_192348_11061_11081_4326_CCFv3	SEU-ALLEN	auto	192348	CCFv3	191	200	144	Left	STR	CP			0	0	0	0	1
SEU-ALLEN_local_192348_11061_11204_3726_CCFv3	SEU-ALLEN	auto	192348	CCFv3	156	204	140	Left	CTXsp	EPd			0	0	0	0	1
SEU-ALLEN_local_192348_11061_24801_5136_CCFv3	SEU-ALLEN	auto	192348	CCFv3	225	227	369	Right	OLF	PIR			0	0	0	0	1
SEU-ALLEN_local_192348_11062_17299_3313_CCFv3	SEU-ALLEN	auto	192348	CCFv3	134	220	239	Right	OLF	AON			0	0	0	0	1
SEU-ALLEN_local_192348_11062_21542_3567_CCFv3	SEU-ALLEN	auto	192348	CCFv3	149	227	314	Right	OLF	PIR			0	0	0	0	1
SEU-ALLEN_local_192348_11062_24776_5012_CCFv3	SEU-ALLEN	auto	192348	CCFv3	219	227	369	Right	OLF	PIR			0	0	0	0	1
SEU-ALLEN_local_192348_11063_11009_3559_CCFv3	SEU-ALLEN	auto	192348	CCFv3	145	205	134	Left	OLF	PIR			0	0	0	0	1
SEU-ALLEN_local_192348_11063_18587_1619_CCFv3	SEU-ALLEN	auto	192348	CCFv3	44	234	265	Right	OLF	MOB			0	0	0	0	1
SEU-ALLEN_local_192348_11063_7107_6593_CCFv3	SEU-ALLEN	auto	192348	CCFv3	296	183	79	Left	STR	CP			0	0	0	0	1
SEU-ALLEN_local_192348_11066_18892_3127_CCFv3	SEU-ALLEN	auto	192348	CCFv3	125	224	267	Right	OLF	AON			0	0	0	0	1
SEU-ALLEN_local_192348_11070_11878_3777_CCFv3	SEU-ALLEN	auto	192348	CCFv3	161	204	153	Left	STR	CP			0	0	0	0	1
SEU-ALLEN_local_192348_11070_13743_2481_CCFv3	SEU-ALLEN	auto	192348	CCFv3	89	220	177	Left	OLF	AON			0	0	0	0	1
SEU-ALLEN_local_192348_11070_24692_4908_CCFv3	SEU-ALLEN	auto	192348	CCFv3	214	228	367	Right	OLF	PIR			0	0	0	0	1
SEU-ALLEN_local_192348_11071_20481_3421_CCFv3	SEU-ALLEN	auto	192348	CCFv3	143	225	295	Right	OLF	PIR			0	0	0	0	1
SEU-ALLEN_local_192348_11071_22630_4681_CCFv3	SEU-ALLEN	auto	192348	CCFv3	211	224	329	Right	STR	CP			0	0	0	0	1
SEU-ALLEN_local_192348_11072_14205_2185_CCFv3	SEU-ALLEN	auto	192348	CCFv3	73	223	185	Left	OLF	MOB			0	0	0	0	1
SEU-ALLEN_local_192348_11074_25007_5772_CCFv3	SEU-ALLEN	auto	192348	CCFv3	255	226	373	Right	CTXsp	EPd			0	0	0	0	1
SEU-ALLEN_local_192348_11075_18880_2493_CCFv3	SEU-ALLEN	auto	192348	CCFv3	90	229	269	Right	OLF	AON			0	0	0	0	1
SEU-ALLEN_local_192348_11076_12264_3967_CCFv3	SEU-ALLEN	auto	192348	CCFv3	173	204	161	Left	STR	CP			0	0	0	0	1
SEU-ALLEN_local_192348_11077_22008_4255_CCFv3	SEU-ALLEN	auto	192348	CCFv3	190	224	318	Right	STR	CP			0	0	0	0	1
SEU-ALLEN_local_192348_11077_6808_6479_CCFv3	SEU-ALLEN	auto	192348	CCFv3	289	182	73	Left	CTXsp	LA			0	0	0	0	1
SEU-ALLEN_local_192348_11081_12493_4055_CCFv3	SEU-ALLEN	auto	192348	CCFv3	179	204	166	Left	STR	CP			0	0	0	0	1
SEU-ALLEN_local_192348_11082_11778_4294_CCFv3	SEU-ALLEN	auto	192348	CCFv3	191	202	156	Left	STR	CP			0	0	0	0	1
SEU-ALLEN_local_192348_11082_13278_5625_CCFv3	SEU-ALLEN	auto	192348	CCFv3	257	200	181	Left	TH	VM			0	0	0	0	1
SEU-ALLEN_local_192348_11082_18972_2530_CCFv3	SEU-ALLEN	auto	192348	CCFv3	92	229	271	Right	OLF	AON			0	0	0	0	1
SEU-ALLEN_local_192348_11083_6372_7992_CCFv3	SEU-ALLEN	auto	192348	CCFv3	368	186	58	Left	HPF	ENTl5			0	0	0	0	1
SEU-ALLEN_local_192348_11085_15833_2631_CCFv3	SEU-ALLEN	auto	192348	CCFv3	97	222	214	Left	OLF	MOB			0	0	0	0	1
SEU-ALLEN_local_192348_11086_13380_2715_CCFv3	SEU-ALLEN	auto	192348	CCFv3	101	217	171	Left	OLF	AON			0	0	0	0	1
SEU-ALLEN_local_192348_11086_9236_7907_CCFv3	SEU-ALLEN	auto	192348	CCFv3	364	193	109	Left	HPF	DG-mo			0	0	0	0	1
SEU-ALLEN_local_192348_11087_14129_2336_CCFv3	SEU-ALLEN	auto	192348	CCFv3	81	222	184	Left	OLF	MOB			0	0	0	0	1
SEU-ALLEN_local_192348_11087_18721_10566_CCFv3	SEU-ALLEN	auto	192348	CCFv3	496	209	269	Right	MY	NTS			0	0	0	0	1
SEU-ALLEN_local_192348_11088_12283_3528_CCFv3	SEU-ALLEN	auto	192348	CCFv3	146	207	157	Left	CTXsp	EPd			0	0	0	0	1
SEU-ALLEN_local_192348_11089_24894_6625_CCFv3	SEU-ALLEN	auto	192348	CCFv3	296	225	369	Right	CTXsp	BLAp			0	0	0	0	1
SEU-ALLEN_local_192348_11092_7192_5809_CCFv3	SEU-ALLEN	auto	192348	CCFv3	257	183	79	Left	STR	CP			0	0	0	0	1
SEU-ALLEN_local_192348_11093_16845_9980_CCFv3	SEU-ALLEN	auto	192348	CCFv3	468	203	233	Right	MY	PRP			0	0	0	0	1
SEU-ALLEN_local_192348_11098_11614_3843_CCFv3	SEU-ALLEN	auto	192348	CCFv3	164	204	148	Left	STR	CP			0	0	0	0	1
SEU-ALLEN_local_192348_11099_12590_4087_CCFv3	SEU-ALLEN	auto	192348	CCFv3	181	205	168	Left	STR	CP			0	0	0	0	1
SEU-ALLEN_local_192348_11099_6390_6508_CCFv3	SEU-ALLEN	auto	192348	CCFv3	290	181	65	Left	Isocortex	ECT6a	L6a		0	0	0	0	1
SEU-ALLEN_local_192348_11101_25044_5707_CCFv3	SEU-ALLEN	auto	192348	CCFv3	252	227	373	Right	CTXsp	EPd			0	0	0	0	1
SEU-ALLEN_local_192348_11102_18764_2461_CCFv3	SEU-ALLEN	auto	192348	CCFv3	88	229	267	Right	OLF	MOB			0	0	0	0	1
SEU-ALLEN_local_192348_11103_23278_4514_CCFv3	SEU-ALLEN	auto	192348	CCFv3	199	226	341	Right	STR	CP			0	0	0	0	1
SEU-ALLEN_local_192348_11103_8563_5047_CCFv3	SEU-ALLEN	auto	192348	CCFv3	222	191	103	Left	STR	CP			0	0	0	0	1
SEU-ALLEN_local_192348_11103_8637_5171_CCFv3	SEU-ALLEN	auto	192348	CCFv3	229	190	104	Left	STR	CP			0	0	0	0	1
SEU-ALLEN_local_192348_11104_18968_2422_CCFv3	SEU-ALLEN	auto	192348	CCFv3	86	230	271	Right	Other	lot			0	0	0	0	1
SEU-ALLEN_local_192348_11105_18090_10589_CCFv3	SEU-ALLEN	auto	192348	CCFv3	497	208	257	Right	MY	NTS			0	0	0	0	1
SEU-ALLEN_local_192348_11106_18756_2411_CCFv3	SEU-ALLEN	auto	192348	CCFv3	85	229	267	Right	OLF	MOB			0	0	0	0	1
SEU-ALLEN_local_192348_11107_12599_4050_CCFv3	SEU-ALLEN	auto	192348	CCFv3	179	205	168	Left	STR	CP			0	0	0	0	1
SEU-ALLEN_local_192348_11110_7511_5988_CCFv3	SEU-ALLEN	auto	192348	CCFv3	267	184	85	Left	STR	CP			0	0	0	0	1
SEU-ALLEN_local_192348_11111_14282_2383_CCFv3	SEU-ALLEN	auto	192348	CCFv3	84	222	187	Left	OLF	MOB			0	0	0	0	1
SEU-ALLEN_local_192348_11111_6871_6413_CCFv3	SEU-ALLEN	auto	192348	CCFv3	286	183	74	Left	CTXsp	LA			0	0	0	0	1
SEU-ALLEN_local_192348_11112_19286_2661_CCFv3	SEU-ALLEN	auto	192348	CCFv3	98	229	276	Right	OLF	AON			0	0	0	0	1
SEU-ALLEN_local_192348_11114_19235_2619_CCFv3	SEU-ALLEN	auto	192348	CCFv3	96	229	275	Right	OLF	AON			0	0	0	0	1
SEU-ALLEN_local_192348_11115_20131_10127_CCFv3	SEU-ALLEN	auto	192348	CCFv3	474	212	293	Right	MY	SPVI			0	0	0	0	1
SEU-ALLEN_local_192348_11115_21349_4150_CCFv3	SEU-ALLEN	auto	192348	CCFv3	185	224	307	Right	STR	CP			0	0	0	0	1
SEU-ALLEN_local_192348_11117_20763_3117_CCFv3	SEU-ALLEN	auto	192348	CCFv3	122	230	302	Right	Other	lot			0	0	0	0	1
SEU-ALLEN_local_192348_11118_22408_7871_CCFv3	SEU-ALLEN	auto	192348	CCFv3	358	220	328	Right	HPF	DG-mo			0	0	0	0	1
SEU-ALLEN_local_192348_11119_10322_3935_CCFv3	SEU-ALLEN	auto	192348	CCFv3	166	202	126	Left	CTXsp	CLA			0	0	0	0	1
SEU-ALLEN_local_192348_11119_21994_4245_CCFv3	SEU-ALLEN	auto	192348	CCFv3	189	225	318	Right	STR	CP			0	0	0	0	1
SEU-ALLEN_local_192348_11122_11568_3469_CCFv3	SEU-ALLEN	auto	192348	CCFv3	141	208	143	Left	OLF	PIR			0	0	0	0	1
SEU-ALLEN_local_192348_11122_18724_2429_CCFv3	SEU-ALLEN	auto	192348	CCFv3	86	230	266	Right	OLF	MOB			0	0	0	0	1
SEU-ALLEN_local_192348_11122_23193_4536_CCFv3	SEU-ALLEN	auto	192348	CCFv3	201	226	340	Right	STR	CP			0	0	0	0	1
SEU-ALLEN_local_192348_11123_13408_2723_CCFv3	SEU-ALLEN	auto	192348	CCFv3	102	218	171	Left	OLF	AON			0	0	0	0	1
SEU-ALLEN_local_192348_11123_18974_10402_CCFv3	SEU-ALLEN	auto	192348	CCFv3	488	210	273	Right	MY	NTS			0	0	0	0	1
SEU-ALLEN_local_192348_11124_21227_4529_CCFv3	SEU-ALLEN	auto	192348	CCFv3	206	223	304	Right	STR	CP			0	0	0	0	1
SEU-ALLEN_local_192348_11125_12404_10022_CCFv3	SEU-ALLEN	auto	192348	CCFv3	470	200	155	Left	MY	x			0	0	0	0	1
SEU-ALLEN_local_192348_11126_25148_6790_CCFv3	SEU-ALLEN	auto	192348	CCFv3	304	226	374	Right	CTXsp	LA			0	0	0	0	1
SEU-ALLEN_local_192348_11129_11110_3711_CCFv3	SEU-ALLEN	auto	192348	CCFv3	154	205	138	Left	CTXsp	EPd			0	0	0	0	1
SEU-ALLEN_local_192348_11131_6789_5891_CCFv3	SEU-ALLEN	auto	192348	CCFv3	260	183	72	Left	Isocortex	VISC6a	L6a		0	0	0	0	1
SEU-ALLEN_local_192348_11133_18867_5966_CCFv3	SEU-ALLEN	auto	192348	CCFv3	272	215	265	Right	HY	ZI			0	0	0	0	1
SEU-ALLEN_local_192348_11133_8645_5061_CCFv3	SEU-ALLEN	auto	192348	CCFv3	223	191	104	Left	STR	CP			0	0	0	0	1
SEU-ALLEN_local_192348_11134_18142_10641_CCFv3	SEU-ALLEN	auto	192348	CCFv3	500	209	258	Right	MY	NTS			0	0	0	0	1
SEU-ALLEN_local_192348_11135_12072_4311_CCFv3	SEU-ALLEN	auto	192348	CCFv3	193	204	161	Left	STR	CP			0	0	0	0	1
SEU-ALLEN_local_192348_11135_18407_1803_CCFv3	SEU-ALLEN	auto	192348	CCFv3	53	234	262	Right	OLF	MOB			0	0	0	0	1
SEU-ALLEN_local_192348_11137_18646_3715_CCFv3	SEU-ALLEN	auto	192348	CCFv3	160	222	261	Right	STR	ACB			0	0	0	0	1
SEU-ALLEN_local_192348_11139_18791_2462_CCFv3	SEU-ALLEN	auto	192348	CCFv3	88	230	267	Right	OLF	MOB			0	0	0	0	1
SEU-ALLEN_local_192348_11140_19014_10284_CCFv3	SEU-ALLEN	auto	192348	CCFv3	482	211	273	Right	MY	NTS			0	0	0	0	1
SEU-ALLEN_local_192348_11141_13755_3776_CCFv3	SEU-ALLEN	auto	192348	CCFv3	163	210	185	Left	STR	ACB			0	0	0	0	1
SEU-ALLEN_local_192348_11141_18837_2400_CCFv3	SEU-ALLEN	auto	192348	CCFv3	85	230	269	Right	OLF	MOB			0	0	0	0	1
SEU-ALLEN_local_192348_11142_9687_7853_CCFv3	SEU-ALLEN	auto	192348	CCFv3	362	195	117	Left	HPF	DG-sg			0	0	0	0	1
SEU-ALLEN_local_192348_11143_18962_2528_CCFv3	SEU-ALLEN	auto	192348	CCFv3	91	230	270	Right	OLF	AON			0	0	0	0	1
SEU-ALLEN_local_192348_11144_25024_5664_CCFv3	SEU-ALLEN	auto	192348	CCFv3	250	228	373	Right	CTXsp	EPd			0	0	0	0	1
SEU-ALLEN_local_192348_11145_20637_3889_CCFv3	SEU-ALLEN	auto	192348	CCFv3	171	225	295	Right	STR	CP			0	0	0	0	1
SEU-ALLEN_local_192348_11146_21423_3564_CCFv3	SEU-ALLEN	auto	192348	CCFv3	149	228	311	Right	OLF	PIR			0	0	0	0	1
SEU-ALLEN_local_192348_11146_22605_4392_CCFv3	SEU-ALLEN	auto	192348	CCFv3	195	226	329	Right	STR	CP			0	0	0	0	1
SEU-ALLEN_local_192348_11147_12221_3944_CCFv3	SEU-ALLEN	auto	192348	CCFv3	172	206	160	Left	STR	CP			0	0	0	0	1
SEU-ALLEN_local_192348_11147_12619_4252_CCFv3	SEU-ALLEN	auto	192348	CCFv3	190	205	169	Left	STR	CP			0	0	0	0	1
SEU-ALLEN_local_192348_11148_10090_7670_CCFv3	SEU-ALLEN	auto	192348	CCFv3	352	196	125	Left	HPF	CA3			0	0	0	0	1
SEU-ALLEN_local_192348_11149_14258_2293_CCFv3	SEU-ALLEN	auto	192348	CCFv3	79	224	186	Left	OLF	MOB			0	0	0	0	1
SEU-ALLEN_local_192348_11153_10423_4263_CCFv3	SEU-ALLEN	auto	192348	CCFv3	185	201	131	Left	STR	CP			0	0	0	0	1
SEU-ALLEN_local_192348_11155_7339_6089_CCFv3	SEU-ALLEN	auto	192348	CCFv3	271	184	82	Left	STR	CP			0	0	0	0	1
SEU-ALLEN_local_192348_11156_10937_4629_CCFv3	SEU-ALLEN	auto	192348	CCFv3	208	200	143	Left	STR	CP			0	0	0	0	1
SEU-ALLEN_local_192348_11156_18860_2518_CCFv3	SEU-ALLEN	auto	192348	CCFv3	91	230	268	Right	OLF	AON			0	0	0	0	1
SEU-ALLEN_local_192348_11156_18898_2513_CCFv3	SEU-ALLEN	auto	192348	CCFv3	91	230	269	Right	OLF	AON			0	0	0	0	1
SEU-ALLEN_local_192348_11157_22603_3874_CCFv3	SEU-ALLEN	auto	192348	CCFv3	164	229	331	Right	OLF	PIR			0	0	0	0	1
SEU-ALLEN_local_192348_11157_23804_4982_CCFv3	SEU-ALLEN	auto	192348	CCFv3	221	227	350	Right	STR	CP			0	0	0	0	1
SEU-ALLEN_local_192348_11158_18641_2424_CCFv3	SEU-ALLEN	auto	192348	CCFv3	86	230	265	Right	OLF	MOB			0	0	0	0	1
SEU-ALLEN_local_192348_11159_10017_7700_CCFv3	SEU-ALLEN	auto	192348	CCFv3	353	196	124	Left	HPF	CA3			0	0	0	0	1
SEU-ALLEN_local_192348_11160_19166_10249_CCFv3	SEU-ALLEN	auto	192348	CCFv3	480	211	276	Right	MY	NTS			0	0	0	0	1
SEU-ALLEN_local_192348_11160_24033_5262_CCFv3	SEU-ALLEN	auto	192348	CCFv3	234	227	354	Right	STR	CP			0	0	0	0	1
SEU-ALLEN_local_192348_11160_26271_9464_CCFv3	SEU-ALLEN	auto	192348	CCFv3	440	230	400	Right	CB	PFL			0	0	0	0	1
SEU-ALLEN_local_192348_11161_9162_6544_CCFv3	SEU-ALLEN	auto	192348	CCFv3	296	191	115	Left	Other	opt			0	0	0	0	1
SEU-ALLEN_local_192348_11167_14495_3459_CCFv3	SEU-ALLEN	auto	192348	CCFv3	144	214	195	Left	STR	ACB			0	0	0	0	1
SEU-ALLEN_local_192348_11167_18684_2380_CCFv3	SEU-ALLEN	auto	192348	CCFv3	84	231	266	Right	OLF	MOB			0	0	0	0	1
SEU-ALLEN_local_192348_11168_11699_4294_CCFv3	SEU-ALLEN	auto	192348	CCFv3	191	203	154	Left	STR	CP			0	0	0	0	1
SEU-ALLEN_local_192348_11171_18878_2481_CCFv3	SEU-ALLEN	auto	192348	CCFv3	89	231	269	Right	OLF	AON			0	0	0	0	1
SEU-ALLEN_local_192348_11172_21370_4135_CCFv3	SEU-ALLEN	auto	192348	CCFv3	184	225	307	Right	STR	CP			0	0	0	0	1
SEU-ALLEN_local_192348_11173_18602_2418_CCFv3	SEU-ALLEN	auto	192348	CCFv3	86	230	264	Right	OLF	MOB			0	0	0	0	1
SEU-ALLEN_local_192348_11173_6851_6403_CCFv3	SEU-ALLEN	auto	192348	CCFv3	286	184	73	Left	CTXsp	LA			0	0	0	0	1
SEU-ALLEN_local_192348_11174_18904_2548_CCFv3	SEU-ALLEN	auto	192348	CCFv3	93	230	269	Right	OLF	AON			0	0	0	0	1
SEU-ALLEN_local_192348_11176_5387_6912_CCFv3	SEU-ALLEN	auto	192348	CCFv3	310	182	44	Left	Isocortex	ECT5	L5		0	0	0	0	1
SEU-ALLEN_local_192348_11177_26124_6983_CCFv3	SEU-ALLEN	auto	192348	CCFv3	313	229	393	Right	OLF	PIR			0	0	0	0	1
SEU-ALLEN_local_192348_11178_18940_3172_CCFv3	SEU-ALLEN	auto	192348	CCFv3	128	226	268	Right	OLF	AON			0	0	0	0	1
SEU-ALLEN_local_192348_11179_18178_10674_CCFv3	SEU-ALLEN	auto	192348	CCFv3	501	210	259	Right	MY	NTS			0	0	0	0	1
SEU-ALLEN_local_192348_11179_20669_3865_CCFv3	SEU-ALLEN	auto	192348	CCFv3	170	225	296	Right	STR	CP			0	0	0	0	1
SEU-ALLEN_local_192348_11181_10047_3800_CCFv3	SEU-ALLEN	auto	192348	CCFv3	156	205	119	Left	Isocortex	AIv5	L5		0	0	0	0	1
SEU-ALLEN_local_192348_11181_20128_3709_CCFv3	SEU-ALLEN	auto	192348	CCFv3	161	225	287	Right	STR	ACB			0	0	0	0	1
SEU-ALLEN_local_192348_11182_14210_2409_CCFv3	SEU-ALLEN	auto	192348	CCFv3	86	224	186	Left	OLF	AON			0	0	0	0	1
SEU-ALLEN_local_192348_11182_9671_3922_CCFv3	SEU-ALLEN	auto	192348	CCFv3	162	203	113	Left	Isocortex	AIv5	L5		0	0	0	0	1
SEU-ALLEN_local_192348_11183_18068_10747_CCFv3	SEU-ALLEN	auto	192348	CCFv3	505	210	257	Right	MY	NTS			0	0	0	0	1
SEU-ALLEN_local_192348_11183_7192_6588_CCFv3	SEU-ALLEN	auto	192348	CCFv3	295	186	80	Left	STR	CP			0	0	0	0	1
SEU-ALLEN_local_192348_11184_13108_3330_CCFv3	SEU-ALLEN	auto	192348	CCFv3	136	212	170	Left	CTXsp	EPd			0	0	0	0	1
SEU-ALLEN_local_192348_11186_24824_6378_CCFv3	SEU-ALLEN	auto	192348	CCFv3	284	227	368	Right	CTXsp	BLAp			0	0	0	0	1
SEU-ALLEN_local_192348_11187_21760_4181_CCFv3	SEU-ALLEN	auto	192348	CCFv3	186	226	314	Right	STR	CP			0	0	0	0	1
SEU-ALLEN_local_192348_11187_7780_5831_CCFv3	SEU-ALLEN	auto	192348	CCFv3	260	186	90	Left	STR	CP			0	0	0	0	1
SEU-ALLEN_local_192348_11189_20138_3706_CCFv3	SEU-ALLEN	auto	192348	CCFv3	161	226	287	Right	STR	ACB			0	0	0	0	1
SEU-ALLEN_local_192348_11190_10768_3620_CCFv3	SEU-ALLEN	auto	192348	CCFv3	148	207	130	Left	OLF	PIR			0	0	0	0	1
SEU-ALLEN_local_192348_11190_13986_2467_CCFv3	SEU-ALLEN	auto	192348	CCFv3	89	223	181	Left	OLF	AON			0	0	0	0	1
SEU-ALLEN_local_192348_11191_24850_6263_CCFv3	SEU-ALLEN	auto	192348	CCFv3	279	227	369	Right	CTXsp	LA			0	0	0	0	1
SEU-ALLEN_local_192348_11192_14018_3558_CCFv3	SEU-ALLEN	auto	192348	CCFv3	150	213	188	Left	STR	ACB			0	0	0	0	1
SEU-ALLEN_local_192348_11193_23781_4984_CCFv3	SEU-ALLEN	auto	192348	CCFv3	222	228	350	Right	STR	CP			0	0	0	0	1
SEU-ALLEN_local_192348_11194_11507_8817_CCFv3	SEU-ALLEN	auto	192348	CCFv3	410	200	143	Left	P	PSV			0	0	0	0	1
SEU-ALLEN_local_192348_11196_13905_2558_CCFv3	SEU-ALLEN	auto	192348	CCFv3	93	222	180	Left	OLF	AON			0	0	0	0	1
SEU-ALLEN_local_192348_11197_22647_4729_CCFv3	SEU-ALLEN	auto	192348	CCFv3	213	226	330	Right	STR	CP			0	0	0	0	1
SEU-ALLEN_local_192348_11197_24778_5079_CCFv3	SEU-ALLEN	auto	192348	CCFv3	222	230	369	Right	OLF	PIR			0	0	0	0	1
SEU-ALLEN_local_192348_11198_15479_10896_CCFv3	SEU-ALLEN	auto	192348	CCFv3	512	205	205	Left	MY	CU			0	0	0	0	1
SEU-ALLEN_local_192348_11199_11381_4673_CCFv3	SEU-ALLEN	auto	192348	CCFv3	211	202	151	Left	STR	CP			0	0	0	0	1
SEU-ALLEN_local_192348_11199_23803_4400_CCFv3	SEU-ALLEN	auto	192348	CCFv3	190	230	351	Right	OLF	PIR			0	0	0	0	1
SEU-ALLEN_local_192348_11199_24541_4776_CCFv3	SEU-ALLEN	auto	192348	CCFv3	208	231	364	Right	OLF	PIR			0	0	0	0	1
SEU-ALLEN_local_192348_11201_11910_4303_CCFv3	SEU-ALLEN	auto	192348	CCFv3	192	205	157	Left	STR	CP			0	0	0	0	1
SEU-ALLEN_local_192348_11201_18643_6072_CCFv3	SEU-ALLEN	auto	192348	CCFv3	277	216	262	Right	HY	ZI			0	0	0	0	1
SEU-ALLEN_local_192348_11202_13568_4074_CCFv3	SEU-ALLEN	auto	192348	CCFv3	181	210	183	Left	Other	aco			0	0	0	0	1
SEU-ALLEN_local_192348_11203_18478_1875_CCFv3	SEU-ALLEN	auto	192348	CCFv3	57	235	263	Right	OLF	MOB			0	0	0	0	1
SEU-ALLEN_local_192348_11203_21902_4244_CCFv3	SEU-ALLEN	auto	192348	CCFv3	189	226	316	Right	STR	CP			0	0	0	0	1
SEU-ALLEN_local_192348_11204_14533_1550_CCFv3	SEU-ALLEN	auto	192348	CCFv3	40	232	192	Left	OLF	MOB			0	0	0	0	1
SEU-ALLEN_local_192348_11204_20982_3503_CCFv3	SEU-ALLEN	auto	192348	CCFv3	146	229	303	Right	OLF	PIR			0	0	0	0	1
SEU-ALLEN_local_192348_11204_22506_3874_CCFv3	SEU-ALLEN	auto	192348	CCFv3	165	230	329	Right	OLF	PIR			0	0	0	0	1
SEU-ALLEN_local_192348_11205_13958_3596_CCFv3	SEU-ALLEN	auto	192348	CCFv3	152	213	187	Left	STR	ACB			0	0	0	0	1
SEU-ALLEN_local_192348_11206_12312_3544_CCFv3	SEU-ALLEN	auto	192348	CCFv3	147	210	158	Left	CTXsp	EPd			0	0	0	0	1
SEU-ALLEN_local_192348_11206_21641_4607_CCFv3	SEU-ALLEN	auto	192348	CCFv3	209	225	312	Right	STR	CP			0	0	0	0	1
SEU-ALLEN_local_192348_11210_19483_8013_CCFv3	SEU-ALLEN	auto	192348	CCFv3	368	214	278	Right	P	PRNr			0	0	0	0	1
SEU-ALLEN_local_192348_11210_21475_4136_CCFv3	SEU-ALLEN	auto	192348	CCFv3	184	226	309	Right	STR	CP			0	0	0	0	1
SEU-ALLEN_local_192348_11212_20774_4367_CCFv3	SEU-ALLEN	auto	192348	CCFv3	197	225	296	Right	STR	CP			0	0	0	0	1
SEU-ALLEN_local_192348_11213_18765_2413_CCFv3	SEU-ALLEN	auto	192348	CCFv3	85	232	267	Right	OLF	MOB			0	0	0	0	1
SEU-ALLEN_local_192348_11213_24433_6401_CCFv3	SEU-ALLEN	auto	192348	CCFv3	286	227	361	Right	CTXsp	BLAa			0	0	0	0	1
SEU-ALLEN_local_192348_11213_8319_5407_CCFv3	SEU-ALLEN	auto	192348	CCFv3	240	190	99	Left	STR	CP			0	0	0	0	1
SEU-ALLEN_local_192348_11216_6938_6463_CCFv3	SEU-ALLEN	auto	192348	CCFv3	289	185	75	Left	CTXsp	LA			0	0	0	0	1
SEU-ALLEN_local_192348_11217_10905_4288_CCFv3	SEU-ALLEN	auto	192348	CCFv3	188	203	140	Left	STR	CP			0	0	0	0	1
SEU-ALLEN_local_192348_11217_15995_10045_CCFv3	SEU-ALLEN	auto	192348	CCFv3	471	205	218	Left	MY	PRP			0	0	0	0	1
SEU-ALLEN_local_192348_11217_18115_3344_CCFv3	SEU-ALLEN	auto	192348	CCFv3	137	225	253	Right	OLF	AON			0	0	0	0	1
SEU-ALLEN_local_192348_11218_21404_4177_CCFv3	SEU-ALLEN	auto	192348	CCFv3	186	226	308	Right	STR	CP			0	0	0	0	1
SEU-ALLEN_local_192348_11222_15813_10785_CCFv3	SEU-ALLEN	auto	192348	CCFv3	507	206	212	Left	MY	NTS			0	0	0	0	1
SEU-ALLEN_local_192348_11224_11645_4724_CCFv3	SEU-ALLEN	auto	192348	CCFv3	214	203	155	Left	STR	CP			0	0	0	0	1
SEU-ALLEN_local_192348_11224_14299_2338_CCFv3	SEU-ALLEN	auto	192348	CCFv3	82	225	187	Left	OLF	MOB			0	0	0	0	1
SEU-ALLEN_local_192348_11225_21041_3531_CCFv3	SEU-ALLEN	auto	192348	CCFv3	148	229	304	Right	OLF	PIR			0	0	0	0	1
SEU-ALLEN_local_192348_11225_6668_5676_CCFv3	SEU-ALLEN	auto	192348	CCFv3	248	185	68	Left	Isocortex	VISC6a	L6a		0	0	0	0	1
SEU-ALLEN_local_192348_11225_7099_5139_CCFv3	SEU-ALLEN	auto	192348	CCFv3	221	189	74	Left	Isocortex	GU6a	L6a		0	0	0	0	1
SEU-ALLEN_local_192348_11226_18654_2420_CCFv3	SEU-ALLEN	auto	192348	CCFv3	86	232	265	Right	OLF	MOB			0	0	0	0	1
SEU-ALLEN_local_192348_11228_21297_3856_CCFv3	SEU-ALLEN	auto	192348	CCFv3	168	228	307	Right	STR	CP			0	0	0	0	1
SEU-ALLEN_local_192348_11228_8676_7965_CCFv3	SEU-ALLEN	auto	192348	CCFv3	367	195	99	Left	HPF	SUB			0	0	0	0	1
SEU-ALLEN_local_192348_11229_17780_3427_CCFv3	SEU-ALLEN	auto	192348	CCFv3	141	224	247	Right	OLF	AON			0	0	0	0	1
SEU-ALLEN_local_192348_11229_21244_4649_CCFv3	SEU-ALLEN	auto	192348	CCFv3	211	225	305	Right	STR	CP			0	0	0	0	1
SEU-ALLEN_local_192348_11229_9619_3936_CCFv3	SEU-ALLEN	auto	192348	CCFv3	163	204	112	Left	Isocortex	AIv5	L5		0	0	0	0	1
SEU-ALLEN_local_192348_11230_12806_9659_CCFv3	SEU-ALLEN	auto	192348	CCFv3	451	202	164	Left	MY	SPIV			0	0	0	0	1
SEU-ALLEN_local_192348_11231_13934_2495_CCFv3	SEU-ALLEN	auto	192348	CCFv3	90	223	180	Left	OLF	AON			0	0	0	0	1
SEU-ALLEN_local_192348_11231_20827_11001_CCFv3	SEU-ALLEN	auto	192348	CCFv3	519	218	311	Right	Other	sptV			0	0	0	0	1
SEU-ALLEN_local_192348_11232_7246_6199_CCFv3	SEU-ALLEN	auto	192348	CCFv3	276	185	80	Left	STR	CP			0	0	0	0	1
SEU-ALLEN_local_192348_11233_18970_10357_CCFv3	SEU-ALLEN	auto	192348	CCFv3	486	213	273	Right	MY	NTS			0	0	0	0	1
SEU-ALLEN_local_192348_11234_12029_8570_CCFv3	SEU-ALLEN	auto	192348	CCFv3	398	201	153	Left	P	SUT			0	0	0	0	1
SEU-ALLEN_local_192348_11235_18858_10323_CCFv3	SEU-ALLEN	auto	192348	CCFv3	484	212	271	Right	MY	NTS			0	0	0	0	1
SEU-ALLEN_local_192348_11235_6969_6366_CCFv3	SEU-ALLEN	auto	192348	CCFv3	284	185	75	Left	STR	CP			0	0	0	0	1
SEU-ALLEN_local_192348_11236_7355_5781_CCFv3	SEU-ALLEN	auto	192348	CCFv3	256	186	82	Left	STR	CP			0	0	0	0	1
SEU-ALLEN_local_192348_11237_7513_6051_CCFv3	SEU-ALLEN	auto	192348	CCFv3	270	186	85	Left	STR	CP			0	0	0	0	1
SEU-ALLEN_local_192348_11238_18149_3377_CCFv3	SEU-ALLEN	auto	192348	CCFv3	139	225	253	Right	OLF	AON			0	0	0	0	1
SEU-ALLEN_local_192348_11238_20201_11131_CCFv3	SEU-ALLEN	auto	192348	CCFv3	525	217	299	Right	MY	SPVC			0	0	0	0	1
SEU-ALLEN_local_192348_11240_18459_10296_CCFv3	SEU-ALLEN	auto	192348	CCFv3	483	212	263	Right	MY	NTS			0	0	0	0	1
SEU-ALLEN_local_192348_11240_19820_2898_CCFv3	SEU-ALLEN	auto	192348	CCFv3	111	231	285	Right	Other	lot			0	0	0	0	1
SEU-ALLEN_local_192348_11240_22409_4689_CCFv3	SEU-ALLEN	auto	192348	CCFv3	211	227	326	Right	STR	CP			0	0	0	0	1
SEU-ALLEN_local_192348_11240_7173_6611_CCFv3	SEU-ALLEN	auto	192348	CCFv3	296	187	79	Left	STR	CP			0	0	0	0	1
SEU-ALLEN_local_192348_11242_9006_4113_CCFv3	SEU-ALLEN	auto	192348	CCFv3	171	202	102	Left	Isocortex	AIv5	L5		0	0	0	0	1
SEU-ALLEN_local_192348_11243_18909_2520_CCFv3	SEU-ALLEN	auto	192348	CCFv3	91	232	269	Right	OLF	AON			0	0	0	0	1
SEU-ALLEN_local_192348_11243_9029_4145_CCFv3	SEU-ALLEN	auto	192348	CCFv3	173	202	103	Left	Isocortex	AIv5	L5		0	0	0	0	1
SEU-ALLEN_local_192348_11247_19275_3297_CCFv3	SEU-ALLEN	auto	192348	CCFv3	135	228	273	Right	OLF	AON			0	0	0	0	1
SEU-ALLEN_local_192348_11247_7081_6510_CCFv3	SEU-ALLEN	auto	192348	CCFv3	291	186	77	Left	STR	CP			0	0	0	0	1
SEU-ALLEN_local_192348_11248_14206_5797_CCFv3	SEU-ALLEN	auto	192348	CCFv3	264	206	194	Left	TH	VM			0	0	0	0	1
SEU-ALLEN_local_192348_11248_9678_4007_CCFv3	SEU-ALLEN	auto	192348	CCFv3	167	204	114	Left	Isocortex	AIv5	L5		0	0	0	0	1
SEU-ALLEN_local_192348_11249_23647_5665_CCFv3	SEU-ALLEN	auto	192348	CCFv3	254	227	347	Right	STR	CEAc			0	0	0	0	1
SEU-ALLEN_local_192348_11250_22314_3813_CCFv3	SEU-ALLEN	auto	192348	CCFv3	161	231	326	Right	OLF	PIR			0	0	0	0	1
SEU-ALLEN_local_192348_11250_24884_5717_CCFv3	SEU-ALLEN	auto	192348	CCFv3	253	230	370	Right	CTXsp	EPd			0	0	0	0	1
SEU-ALLEN_local_192348_11251_18269_10693_CCFv3	SEU-ALLEN	auto	192348	CCFv3	502	212	261	Right	MY	NTS			0	0	0	0	1
SEU-ALLEN_local_192348_11251_18686_2385_CCFv3	SEU-ALLEN	auto	192348	CCFv3	84	233	266	Right	OLF	MOB			0	0	0	0	1
SEU-ALLEN_local_192348_11251_7466_5436_CCFv3	SEU-ALLEN	auto	192348	CCFv3	238	189	83	Left	STR	CP			0	0	0	0	1
SEU-ALLEN_local_192348_11251_8194_5685_CCFv3	SEU-ALLEN	auto	192348	CCFv3	254	189	97	Left	STR	CP			0	0	0	0	1
SEU-ALLEN_local_192348_11253_13034_3400_CCFv3	SEU-ALLEN	auto	192348	CCFv3	140	213	169	Left	CTXsp	EPd			0	0	0	0	1
SEU-ALLEN_local_192348_11255_23510_4646_CCFv3	SEU-ALLEN	auto	192348	CCFv3	205	230	345	Right	Other	ec			0	0	0	0	1
SEU-ALLEN_local_192348_11256_14175_2259_CCFv3	SEU-ALLEN	auto	192348	CCFv3	78	226	184	Left	OLF	MOB			0	0	0	0	1
SEU-ALLEN_local_192348_11257_18168_10523_CCFv3	SEU-ALLEN	auto	192348	CCFv3	494	212	258	Right	MY	NTS			0	0	0	0	1
SEU-ALLEN_local_192348_11257_21739_4246_CCFv3	SEU-ALLEN	auto	192348	CCFv3	190	227	314	Right	STR	CP			0	0	0	0	1
SEU-ALLEN_local_192348_11257_6282_7514_CCFv3	SEU-ALLEN	auto	192348	CCFv3	343	188	60	Left	Other	ec			0	0	0	0	1
SEU-ALLEN_local_192348_11258_23883_4488_CCFv3	SEU-ALLEN	auto	192348	CCFv3	195	231	353	Right	OLF	PIR			0	0	0	0	1
SEU-ALLEN_local_192348_11260_10333_4368_CCFv3	SEU-ALLEN	auto	192348	CCFv3	191	202	130	Left	STR	CP			0	0	0	0	1
SEU-ALLEN_local_192348_11260_12886_3303_CCFv3	SEU-ALLEN	auto	192348	CCFv3	134	214	166	Left	CTXsp	EPd			0	0	0	0	1
SEU-ALLEN_local_192348_11260_8571_7910_CCFv3	SEU-ALLEN	auto	192348	CCFv3	364	196	98	Left	HPF	ProS			0	0	0	0	1
SEU-ALLEN_local_192348_11261_13961_1660_CCFv3	SEU-ALLEN	auto	192348	CCFv3	46	231	180	Left	OLF	MOB			0	0	0	0	1
SEU-ALLEN_local_192348_11262_15296_2458_CCFv3	SEU-ALLEN	auto	192348	CCFv3	88	226	205	Left	OLF	MOB			0	0	0	0	1
SEU-ALLEN_local_192348_11262_19802_10142_CCFv3	SEU-ALLEN	auto	192348	CCFv3	475	215	287	Right	MY	SPVI			0	0	0	0	1
SEU-ALLEN_local_192348_11263_20162_3737_CCFv3	SEU-ALLEN	auto	192348	CCFv3	163	227	287	Right	STR	ACB			0	0	0	0	1
SEU-ALLEN_local_192348_11263_23622_4916_CCFv3	SEU-ALLEN	auto	192348	CCFv3	219	229	347	Right	STR	CP			0	0	0	0	1
SEU-ALLEN_local_192348_11264_17885_9121_CCFv3	SEU-ALLEN	auto	192348	CCFv3	424	210	251	Right	P	PRNc			0	0	0	0	1
SEU-ALLEN_local_192348_11265_19593_3109_CCFv3	SEU-ALLEN	auto	192348	CCFv3	123	230	280	Right	OLF	AON			0	0	0	0	1
SEU-ALLEN_local_192348_11267_23571_4917_CCFv3	SEU-ALLEN	auto	192348	CCFv3	219	229	346	Right	STR	CP			0	0	0	0	1
SEU-ALLEN_local_192348_11269_17930_2523_CCFv3	SEU-ALLEN	auto	192348	CCFv3	91	230	251	Right	OLF	MOB			0	0	0	0	1
SEU-ALLEN_local_192348_11269_19142_2676_CCFv3	SEU-ALLEN	auto	192348	CCFv3	99	232	273	Right	OLF	AON			0	0	0	0	1
SEU-ALLEN_local_192348_11271_24368_4706_CCFv3	SEU-ALLEN	auto	192348	CCFv3	204	232	361	Right	OLF	PIR			0	0	0	0	1
SEU-ALLEN_local_192348_11273_18846_2463_CCFv3	SEU-ALLEN	auto	192348	CCFv3	88	233	268	Right	OLF	MOB			0	0	0	0	1
SEU-ALLEN_local_192348_11273_9980_3826_CCFv3	SEU-ALLEN	auto	192348	CCFv3	157	206	117	Left	Isocortex	AIv5	L5		0	0	0	0	1
SEU-ALLEN_local_192348_11275_9135_7912_CCFv3	SEU-ALLEN	auto	192348	CCFv3	365	197	107	Left	HPF	SUB			0	0	0	0	1
SEU-ALLEN_local_192348_11276_9734_4530_CCFv3	SEU-ALLEN	auto	192348	CCFv3	198	201	120	Left	STR	CP			0	0	0	0	1
SEU-ALLEN_local_192348_11278_14210_2302_CCFv3	SEU-ALLEN	auto	192348	CCFv3	80	227	185	Left	OLF	MOB			0	0	0	0	1
SEU-ALLEN_local_192348_11279_13084_3376_CCFv3	SEU-ALLEN	auto	192348	CCFv3	138	214	170	Left	CTXsp	EPd			0	0	0	0	1
SEU-ALLEN_local_192348_11280_19715_2921_CCFv3	SEU-ALLEN	auto	192348	CCFv3	112	232	283	Right	OLF	AON			0	0	0	0	1
SEU-ALLEN_local_192348_11282_19613_10099_CCFv3	SEU-ALLEN	auto	192348	CCFv3	473	215	283	Right	MY	NTS			0	0	0	0	1
SEU-ALLEN_local_192348_11283_18459_11084_CCFv3	SEU-ALLEN	auto	192348	CCFv3	521	214	265	Right	MY	CU			0	0	0	0	1
SEU-ALLEN_local_192348_11283_22297_4637_CCFv3	SEU-ALLEN	auto	192348	CCFv3	209	228	324	Right	STR	CP			0	0	0	0	1
SEU-ALLEN_local_192348_11284_13114_3513_CCFv3	SEU-ALLEN	auto	192348	CCFv3	147	213	172	Left	Other	aco			0	0	0	0	1
SEU-ALLEN_local_192348_11287_12310_3518_CCFv3	SEU-ALLEN	auto	192348	CCFv3	146	212	157	Left	CTXsp	EPd			0	0	0	0	1
SEU-ALLEN_local_192348_11287_9102_4093_CCFv3	SEU-ALLEN	auto	192348	CCFv3	170	203	103	Left	Isocortex	AIv5	L5		0	0	0	0	1
SEU-ALLEN_local_192348_11289_14017_1863_CCFv3	SEU-ALLEN	auto	192348	CCFv3	56	230	181	Left	OLF	MOB			0	0	0	0	1
SEU-ALLEN_local_192348_11289_7473_5959_CCFv3	SEU-ALLEN	auto	192348	CCFv3	265	187	84	Left	STR	CP			0	0	0	0	1
SEU-ALLEN_local_192348_11290_21586_3627_CCFv3	SEU-ALLEN	auto	192348	CCFv3	152	231	314	Right	OLF	PIR			0	0	0	0	1
SEU-ALLEN_local_192348_11290_7951_5979_CCFv3	SEU-ALLEN	auto	192348	CCFv3	267	188	92	Left	STR	CP			0	0	0	0	1
SEU-ALLEN_local_192348_11293_12665_3297_CCFv3	SEU-ALLEN	auto	192348	CCFv3	133	215	162	Left	OLF	PIR			0	0	0	0	1
SEU-ALLEN_local_192348_11294_13296_4283_CCFv3	SEU-ALLEN	auto	192348	CCFv3	192	210	179	Left	STR	CP			0	0	0	0	1
SEU-ALLEN_local_192348_11295_10435_4457_CCFv3	SEU-ALLEN	auto	192348	CCFv3	196	203	132	Left	STR	CP			0	0	0	0	1
SEU-ALLEN_local_192348_11296_19732_10217_CCFv3	SEU-ALLEN	auto	192348	CCFv3	479	216	286	Right	MY	SPVI			0	0	0	0	1
SEU-ALLEN_local_192348_11297_7190_6167_CCFv3	SEU-ALLEN	auto	192348	CCFv3	275	187	79	Left	STR	CP			0	0	0	0	1
SEU-ALLEN_local_192348_11298_22142_3761_CCFv3	SEU-ALLEN	auto	192348	CCFv3	159	232	323	Right	OLF	PIR			0	0	0	0	1
SEU-ALLEN_local_192348_11299_11938_3721_CCFv3	SEU-ALLEN	auto	192348	CCFv3	157	210	152	Left	STR	CP			0	0	0	0	1
SEU-ALLEN_local_192348_11299_24939_5485_CCFv3	SEU-ALLEN	auto	192348	CCFv3	242	231	371	Right	OLF	PIR			0	0	0	0	1
SEU-ALLEN_local_192348_11299_8547_4450_CCFv3	SEU-ALLEN	auto	192348	CCFv3	188	199	96	Left	Isocortex	AId6a	L6a		0	0	0	0	1
SEU-ALLEN_local_192348_11300_18560_3651_CCFv3	SEU-ALLEN	auto	192348	CCFv3	156	226	259	Right	STR	ACB			0	0	0	0	1
SEU-ALLEN_local_192348_11300_23252_4205_CCFv3	SEU-ALLEN	auto	192348	CCFv3	181	232	342	Right	OLF	PIR			0	0	0	0	1
SEU-ALLEN_local_192348_11302_9978_4481_CCFv3	SEU-ALLEN	auto	192348	CCFv3	196	202	124	Left	STR	CP			0	0	0	0	1
SEU-ALLEN_local_192348_11305_23685_5608_CCFv3	SEU-ALLEN	auto	192348	CCFv3	251	229	347	Right	STR	CEAc			0	0	0	0	1
SEU-ALLEN_local_192348_11308_10970_4394_CCFv3	SEU-ALLEN	auto	192348	CCFv3	195	204	141	Left	STR	CP			0	0	0	0	1
SEU-ALLEN_local_192348_11309_21233_3565_CCFv3	SEU-ALLEN	auto	192348	CCFv3	149	231	307	Right	OLF	PIR			0	0	0	0	1
SEU-ALLEN_local_192348_11312_13777_3372_CCFv3	SEU-ALLEN	auto	192348	CCFv3	139	216	182	Left	Other	aco			0	0	0	0	1
SEU-ALLEN_local_192348_11312_8833_4927_CCFv3	SEU-ALLEN	auto	192348	CCFv3	216	196	106	Left	STR	CP			0	0	0	0	1
SEU-ALLEN_local_192348_11313_8020_5800_CCFv3	SEU-ALLEN	auto	192348	CCFv3	259	189	93	Left	STR	CP			0	0	0	0	1
SEU-ALLEN_local_192348_11315_19185_4348_CCFv3	SEU-ALLEN	auto	192348	CCFv3	195	225	269	Right	PAL	BST			0	0	0	0	1
SEU-ALLEN_local_192348_11317_7183_6554_CCFv3	SEU-ALLEN	auto	192348	CCFv3	294	188	79	Left	STR	CP			0	0	0	0	1
SEU-ALLEN_local_192348_11317_8855_4985_CCFv3	SEU-ALLEN	auto	192348	CCFv3	219	196	107	Left	STR	CP			0	0	0	0	1
SEU-ALLEN_local_192348_11318_24761_5782_CCFv3	SEU-ALLEN	auto	192348	CCFv3	256	231	368	Right	CTXsp	EPd			0	0	0	0	1
SEU-ALLEN_local_192348_11319_6937_6052_CCFv3	SEU-ALLEN	auto	192348	CCFv3	268	187	74	Left	Isocortex	VISC6b	L6b		0	0	0	0	1
SEU-ALLEN_local_192348_11319_8060_5692_CCFv3	SEU-ALLEN	auto	192348	CCFv3	253	190	94	Left	STR	CP			0	0	0	0	1
SEU-ALLEN_local_192348_11320_18585_2493_CCFv3	SEU-ALLEN	auto	192348	CCFv3	90	233	263	Right	OLF	MOB			0	0	0	0	1
SEU-ALLEN_local_192348_11322_23921_4514_CCFv3	SEU-ALLEN	auto	192348	CCFv3	196	233	353	Right	OLF	PIR			0	0	0	0	1
SEU-ALLEN_local_192348_11323_19784_5806_CCFv3	SEU-ALLEN	auto	192348	CCFv3	264	222	280	Right	HY	LHA			0	0	0	0	1
SEU-ALLEN_local_192348_11323_7323_5728_CCFv3	SEU-ALLEN	auto	192348	CCFv3	253	188	81	Left	STR	CP			0	0	0	0	1
SEU-ALLEN_local_192348_11324_15953_10772_CCFv3	SEU-ALLEN	auto	192348	CCFv3	506	209	215	Left	MY	NTS			0	0	0	0	1
SEU-ALLEN_local_192348_11324_20514_4221_CCFv3	SEU-ALLEN	auto	192348	CCFv3	189	227	292	Right	STR	CP			0	0	0	0	1
SEU-ALLEN_local_192348_11325_20684_11036_CCFv3	SEU-ALLEN	auto	192348	CCFv3	520	220	308	Right	MY	SPVC			0	0	0	0	1
SEU-ALLEN_local_192348_11327_14254_5857_CCFv3	SEU-ALLEN	auto	192348	CCFv3	266	208	194	Left	TH	VM			0	0	0	0	1
SEU-ALLEN_local_192348_11327_24212_4637_CCFv3	SEU-ALLEN	auto	192348	CCFv3	201	233	359	Right	OLF	PIR			0	0	0	0	1
SEU-ALLEN_local_192348_11328_13838_2630_CCFv3	SEU-ALLEN	auto	192348	CCFv3	97	224	179	Left	OLF	AON			0	0	0	0	1
SEU-ALLEN_local_192348_11328_19307_3284_CCFv3	SEU-ALLEN	auto	192348	CCFv3	134	230	273	Right	OLF	AON			0	0	0	0	1
SEU-ALLEN_local_192348_11328_24651_5805_CCFv3	SEU-ALLEN	auto	192348	CCFv3	258	231	366	Right	Other	amc			0	0	0	0	1
SEU-ALLEN_local_192348_11328_9467_5179_CCFv3	SEU-ALLEN	auto	192348	CCFv3	232	197	118	Left	STR	CP			0	0	0	0	1
SEU-ALLEN_local_192348_11328_9784_4988_CCFv3	SEU-ALLEN	auto	192348	CCFv3	223	199	123	Left	STR	CP			0	0	0	0	1
SEU-ALLEN_local_192348_11330_24121_4592_CCFv3	SEU-ALLEN	auto	192348	CCFv3	199	233	357	Right	OLF	PIR			0	0	0	0	1
SEU-ALLEN_local_192348_11330_6727_6209_CCFv3	SEU-ALLEN	auto	192348	CCFv3	276	186	70	Left	Isocortex	VISC6a	L6a		0	0	0	0	1
SEU-ALLEN_local_192348_11331_18828_3380_CCFv3	SEU-ALLEN	auto	192348	CCFv3	140	228	265	Right	OLF	AON			0	0	0	0	1
SEU-ALLEN_local_192348_11331_23431_4939_CCFv3	SEU-ALLEN	auto	192348	CCFv3	220	230	344	Right	STR	CP			0	0	0	0	1
SEU-ALLEN_local_192348_11333_23224_4222_CCFv3	SEU-ALLEN	auto	192348	CCFv3	182	233	341	Right	OLF	PIR			0	0	0	0	1
SEU-ALLEN_local_192348_11333_9512_4001_CCFv3	SEU-ALLEN	auto	192348	CCFv3	166	205	110	Left	Isocortex	AIv5	L5		0	0	0	0	1
SEU-ALLEN_local_192348_11336_13563_3579_CCFv3	SEU-ALLEN	auto	192348	CCFv3	151	215	180	Left	STR	ACB			0	0	0	0	1
SEU-ALLEN_local_192348_11338_18837_3546_CCFv3	SEU-ALLEN	auto	192348	CCFv3	150	228	264	Right	STR	ACB			0	0	0	0	1
SEU-ALLEN_local_192348_11339_11007_4315_CCFv3	SEU-ALLEN	auto	192348	CCFv3	190	205	141	Left	STR	CP			0	0	0	0	1
SEU-ALLEN_local_192348_11340_12023_3516_CCFv3	SEU-ALLEN	auto	192348	CCFv3	145	212	152	Left	CTXsp	EPd			0	0	0	0	1
SEU-ALLEN_local_192348_11341_23363_4944_CCFv3	SEU-ALLEN	auto	192348	CCFv3	221	230	342	Right	STR	CP			0	0	0	0	1
SEU-ALLEN_local_192348_11342_13627_3574_CCFv3	SEU-ALLEN	auto	192348	CCFv3	151	215	181	Left	STR	ACB			0	0	0	0	1
SEU-ALLEN_local_192348_11342_24368_4742_CCFv3	SEU-ALLEN	auto	192348	CCFv3	206	233	361	Right	OLF	PIR			0	0	0	0	1
SEU-ALLEN_local_192348_11343_12049_3554_CCFv3	SEU-ALLEN	auto	192348	CCFv3	147	212	153	Left	CTXsp	EPd			0	0	0	0	1
SEU-ALLEN_local_192348_11344_24777_5676_CCFv3	SEU-ALLEN	auto	192348	CCFv3	251	232	368	Right	CTXsp	EPd			0	0	0	0	1
SEU-ALLEN_local_192348_11345_19411_10549_CCFv3	SEU-ALLEN	auto	192348	CCFv3	495	217	282	Right	MY	SPVI			0	0	0	0	1
SEU-ALLEN_local_192348_11345_6746_5626_CCFv3	SEU-ALLEN	auto	192348	CCFv3	246	188	69	Left	Isocortex	VISC6a	L6a		0	0	0	0	1
SEU-ALLEN_local_192348_11347_10038_4788_CCFv3	SEU-ALLEN	auto	192348	CCFv3	213	201	127	Left	STR	CP			0	0	0	0	1
SEU-ALLEN_local_192348_11347_21206_3680_CCFv3	SEU-ALLEN	auto	192348	CCFv3	157	231	306	Right	OLF	PIR			0	0	0	0	1
SEU-ALLEN_local_192348_11347_6606_9539_CCFv3	SEU-ALLEN	auto	192348	CCFv3	447	197	51	Left	CB	PFL			0	0	0	0	1
SEU-ALLEN_local_192348_11348_8401_4367_CCFv3	SEU-ALLEN	auto	192348	CCFv3	183	201	92	Left	Isocortex	AId5	L5		0	0	0	0	1
SEU-ALLEN_local_192348_11349_13530_3553_CCFv3	SEU-ALLEN	auto	192348	CCFv3	149	215	179	Left	Other	aco			0	0	0	0	1
SEU-ALLEN_local_192348_11349_17971_2513_CCFv3	SEU-ALLEN	auto	192348	CCFv3	91	232	252	Right	OLF	MOB			0	0	0	0	1
SEU-ALLEN_local_192348_11349_6209_6864_CCFv3	SEU-ALLEN	auto	192348	CCFv3	308	187	60	Left	Isocortex	ECT6a	L6a		0	0	0	0	1
SEU-ALLEN_local_192348_11350_12323_3354_CCFv3	SEU-ALLEN	auto	192348	CCFv3	136	215	156	Left	OLF	PIR			0	0	0	0	1
SEU-ALLEN_local_192348_11350_6724_5294_CCFv3	SEU-ALLEN	auto	192348	CCFv3	228	190	67	Left	Isocortex	GU6a	L6a		0	0	0	0	1
SEU-ALLEN_local_192348_11352_11275_3873_CCFv3	SEU-ALLEN	auto	192348	CCFv3	165	209	141	Left	STR	CP			0	0	0	0	1
SEU-ALLEN_local_192348_11354_9069_4154_CCFv3	SEU-ALLEN	auto	192348	CCFv3	173	204	103	Left	Isocortex	AIv5	L5		0	0	0	0	1
SEU-ALLEN_local_192348_11355_7184_6424_CCFv3	SEU-ALLEN	auto	192348	CCFv3	287	188	78	Left	STR	CP			0	0	0	0	1
SEU-ALLEN_local_192348_11356_14199_3309_CCFv3	SEU-ALLEN	auto	192348	CCFv3	135	219	189	Left	OLF	AON			0	0	0	0	1
SEU-ALLEN_local_192348_11356_18856_2565_CCFv3	SEU-ALLEN	auto	192348	CCFv3	94	234	268	Right	OLF	AON			0	0	0	0	1
SEU-ALLEN_local_192348_11356_19229_8029_CCFv3	SEU-ALLEN	auto	192348	CCFv3	369	217	273	Right	P	PRNr			0	0	0	0	1
SEU-ALLEN_local_192348_11356_20426_4108_CCFv3	SEU-ALLEN	auto	192348	CCFv3	183	228	291	Right	STR	CP			0	0	0	0	1
SEU-ALLEN_local_192348_11356_24730_5689_CCFv3	SEU-ALLEN	auto	192348	CCFv3	252	232	367	Right	CTXsp	EPd			0	0	0	0	1
SEU-ALLEN_local_192348_11357_14712_6151_CCFv3	SEU-ALLEN	auto	192348	CCFv3	280	209	201	Left	Other	mtt			0	0	0	0	1
SEU-ALLEN_local_192348_11359_19504_10206_CCFv3	SEU-ALLEN	auto	192348	CCFv3	478	217	282	Right	MY	SPVI			0	0	0	0	1
SEU-ALLEN_local_192348_11360_12386_3387_CCFv3	SEU-ALLEN	auto	192348	CCFv3	138	215	157	Left	OLF	PIR			0	0	0	0	1
SEU-ALLEN_local_192348_11362_11438_4315_CCFv3	SEU-ALLEN	auto	192348	CCFv3	191	207	149	Left	STR	CP			0	0	0	0	1
SEU-ALLEN_local_192348_11362_6733_5594_CCFv3	SEU-ALLEN	auto	192348	CCFv3	244	189	69	Left	Isocortex	VISC6a	L6a		0	0	0	0	1
SEU-ALLEN_local_192348_11363_22312_3846_CCFv3	SEU-ALLEN	auto	192348	CCFv3	163	233	325	Right	OLF	PIR			0	0	0	0	1
SEU-ALLEN_local_192348_11363_9867_4977_CCFv3	SEU-ALLEN	auto	192348	CCFv3	223	200	125	Left	STR	CP			0	0	0	0	1
SEU-ALLEN_local_192348_11363_9892_4461_CCFv3	SEU-ALLEN	auto	192348	CCFv3	195	203	122	Left	STR	CP			0	0	0	0	1
SEU-ALLEN_local_192348_11364_14326_2341_CCFv3	SEU-ALLEN	auto	192348	CCFv3	82	228	187	Left	OLF	MOB			0	0	0	0	1
SEU-ALLEN_local_192348_11364_23217_4249_CCFv3	SEU-ALLEN	auto	192348	CCFv3	184	233	341	Right	OLF	PIR			0	0	0	0	1
SEU-ALLEN_local_192348_11365_18275_3272_CCFv3	SEU-ALLEN	auto	192348	CCFv3	133	229	255	Right	OLF	AON			0	0	0	0	1
SEU-ALLEN_local_192348_11365_18824_2528_CCFv3	SEU-ALLEN	auto	192348	CCFv3	92	234	267	Right	OLF	AON			0	0	0	0	1
SEU-ALLEN_local_192348_11365_19680_10122_CCFv3	SEU-ALLEN	auto	192348	CCFv3	474	217	285	Right	MY	SPVI			0	0	0	0	1
SEU-ALLEN_local_192348_11369_13545_3547_CCFv3	SEU-ALLEN	auto	192348	CCFv3	149	216	179	Left	Other	aco			0	0	0	0	1
SEU-ALLEN_local_192348_11370_19199_4358_CCFv3	SEU-ALLEN	auto	192348	CCFv3	196	226	269	Right	PAL	BST			0	0	0	0	1
SEU-ALLEN_local_192348_11370_19205_2732_CCFv3	SEU-ALLEN	auto	192348	CCFv3	102	234	274	Right	OLF	AON			0	0	0	0	1
SEU-ALLEN_local_192348_11376_23957_5699_CCFv3	SEU-ALLEN	auto	192348	CCFv3	255	231	352	Right	CTXsp	BLAa			0	0	0	0	1
SEU-ALLEN_local_192348_11377_18364_10978_CCFv3	SEU-ALLEN	auto	192348	CCFv3	516	216	262	Right	MY	CU			0	0	0	0	1
SEU-ALLEN_local_192348_11377_18604_2579_CCFv3	SEU-ALLEN	auto	192348	CCFv3	94	234	263	Right	OLF	MOB			0	0	0	0	1
SEU-ALLEN_local_192348_11377_19310_2715_CCFv3	SEU-ALLEN	auto	192348	CCFv3	101	235	276	Right	Other	lot			0	0	0	0	1
SEU-ALLEN_local_192348_11379_23885_4527_CCFv3	SEU-ALLEN	auto	192348	CCFv3	196	234	353	Right	OLF	PIR			0	0	0	0	1
SEU-ALLEN_local_192348_11380_19491_2880_CCFv3	SEU-ALLEN	auto	192348	CCFv3	110	234	278	Right	OLF	AON			0	0	0	0	1
SEU-ALLEN_local_192348_11381_10299_4369_CCFv3	SEU-ALLEN	auto	192348	CCFv3	191	205	129	Left	STR	CP			0	0	0	0	1
SEU-ALLEN_local_192348_11382_14269_2331_CCFv3	SEU-ALLEN	auto	192348	CCFv3	82	229	186	Left	OLF	MOB			0	0	0	0	1
SEU-ALLEN_local_192348_11384_24119_4618_CCFv3	SEU-ALLEN	auto	192348	CCFv3	200	234	357	Right	OLF	PIR			0	0	0	0	1
SEU-ALLEN_local_192348_11386_14257_6137_CCFv3	SEU-ALLEN	auto	192348	CCFv3	279	209	194	Left	TH	VM			0	0	0	0	1
SEU-ALLEN_local_192348_11386_7065_6508_CCFv3	SEU-ALLEN	auto	192348	CCFv3	291	189	76	Left	CTXsp	LA			0	0	0	0	1
SEU-ALLEN_local_192348_11388_14463_3366_CCFv3	SEU-ALLEN	auto	192348	CCFv3	138	220	193	Left	OLF	AON			0	0	0	0	1
SEU-ALLEN_local_192348_11388_19636_10023_CCFv3	SEU-ALLEN	auto	192348	CCFv3	469	217	283	Right	MY	NTS			0	0	0	0	1
SEU-ALLEN_local_192348_11389_17549_3358_CCFv3	SEU-ALLEN	auto	192348	CCFv3	136	227	243	Right	OLF	AON			0	0	0	0	1
SEU-ALLEN_local_192348_11389_6701_5735_CCFv3	SEU-ALLEN	auto	192348	CCFv3	251	189	69	Left	Isocortex	VISC6a	L6a		0	0	0	0	1
SEU-ALLEN_local_192348_11390_8619_5069_CCFv3	SEU-ALLEN	auto	192348	CCFv3	223	197	102	Left	STR	CP			0	0	0	0	1
SEU-ALLEN_local_192348_11392_6933_6523_CCFv3	SEU-ALLEN	auto	192348	CCFv3	292	189	74	Left	CTXsp	LA			0	0	0	0	1
SEU-ALLEN_local_192348_11393_15092_3488_CCFv3	SEU-ALLEN	auto	192348	CCFv3	145	220	204	Left	OLF	AON			0	0	0	0	1
SEU-ALLEN_local_192348_11393_9565_4252_CCFv3	SEU-ALLEN	auto	192348	CCFv3	181	205	114	Left	Isocortex	AIv6a	L6a		0	0	0	0	1
SEU-ALLEN_local_192348_11393_9773_5042_CCFv3	SEU-ALLEN	auto	192348	CCFv3	226	200	123	Left	STR	CP			0	0	0	0	1
SEU-ALLEN_local_192348_11394_18689_2525_CCFv3	SEU-ALLEN	auto	192348	CCFv3	91	235	265	Right	OLF	MOB			0	0	0	0	1
SEU-ALLEN_local_192348_11395_11728_3591_CCFv3	SEU-ALLEN	auto	192348	CCFv3	149	213	147	Left	CTXsp	EPd			0	0	0	0	1
SEU-ALLEN_local_192348_11395_17515_3378_CCFv3	SEU-ALLEN	auto	192348	CCFv3	137	227	242	Right	OLF	AON			0	0	0	0	1
SEU-ALLEN_local_192348_11397_24418_6178_CCFv3	SEU-ALLEN	auto	192348	CCFv3	276	231	361	Right	CTXsp	BLAa			0	0	0	0	1
SEU-ALLEN_local_192348_11398_6856_5485_CCFv3	SEU-ALLEN	auto	192348	CCFv3	238	190	70	Left	Isocortex	VISC6a	L6a		0	0	0	0	1
SEU-ALLEN_local_192348_11398_9394_4030_CCFv3	SEU-ALLEN	auto	192348	CCFv3	167	206	108	Left	Isocortex	AIv5	L5		0	0	0	0	1
SEU-ALLEN_local_192348_11399_7323_6240_CCFv3	SEU-ALLEN	auto	192348	CCFv3	278	189	81	Left	STR	CP			0	0	0	0	1
SEU-ALLEN_local_192348_11400_20995_10988_CCFv3	SEU-ALLEN	auto	192348	CCFv3	518	223	313	Right	Other	sptV			0	0	0	0	1
SEU-ALLEN_local_192348_11401_19309_3305_CCFv3	SEU-ALLEN	auto	192348	CCFv3	135	231	273	Right	OLF	AON			0	0	0	0	1
SEU-ALLEN_local_192348_11402_9415_4670_CCFv3	SEU-ALLEN	auto	192348	CCFv3	204	201	115	Left	STR	CP			0	0	0	0	1
SEU-ALLEN_local_192348_11403_14612_10579_CCFv3	SEU-ALLEN	auto	192348	CCFv3	497	209	189	Left	MY	NTS			0	0	0	0	1
SEU-ALLEN_local_192348_11403_18804_2618_CCFv3	SEU-ALLEN	auto	192348	CCFv3	96	235	267	Right	OLF	AON			0	0	0	0	1
SEU-ALLEN_local_192348_11403_22826_5171_CCFv3	SEU-ALLEN	auto	192348	CCFv3	233	230	332	Right	STR	CP			0	0	0	0	1
SEU-ALLEN_local_192348_11405_8639_5421_CCFv3	SEU-ALLEN	auto	192348	CCFv3	241	195	104	Left	STR	CP			0	0	0	0	1
SEU-ALLEN_local_192348_11406_11298_4334_CCFv3	SEU-ALLEN	auto	192348	CCFv3	192	207	146	Left	STR	CP			0	0	0	0	1
SEU-ALLEN_local_192348_11407_14455_6226_CCFv3	SEU-ALLEN	auto	192348	CCFv3	283	209	197	Left	TH	VM			0	0	0	0	1
SEU-ALLEN_local_192348_11411_24708_5760_CCFv3	SEU-ALLEN	auto	192348	CCFv3	256	233	367	Right	CTXsp	EPv			0	0	0	0	1
SEU-ALLEN_local_192348_11411_6888_6471_CCFv3	SEU-ALLEN	auto	192348	CCFv3	289	189	73	Left	CTXsp	LA			0	0	0	0	1
SEU-ALLEN_local_192348_11413_25751_9577_CCFv3	SEU-ALLEN	auto	192348	CCFv3	446	235	391	Right	CB	PFL			0	0	0	0	1
SEU-ALLEN_local_192348_11414_15071_10488_CCFv3	SEU-ALLEN	auto	192348	CCFv3	492	210	198	Left	MY	NTS			0	0	0	0	1
SEU-ALLEN_local_192348_11415_23234_6579_CCFv3	SEU-ALLEN	auto	192348	CCFv3	297	229	339	Right	STR	IA			0	0	0	0	1
SEU-ALLEN_local_192348_11417_7252_6257_CCFv3	SEU-ALLEN	auto	192348	CCFv3	279	189	79	Left	STR	CP			0	0	0	0	1
SEU-ALLEN_local_192348_11418_10354_4234_CCFv3	SEU-ALLEN	auto	192348	CCFv3	183	206	128	Left	STR	CP			0	0	0	0	1
SEU-ALLEN_local_192348_11418_14162_2387_CCFv3	SEU-ALLEN	auto	192348	CCFv3	85	229	184	Left	Other	lot			0	0	0	0	1
SEU-ALLEN_local_192348_11419_22143_3803_CCFv3	SEU-ALLEN	auto	192348	CCFv3	161	234	322	Right	OLF	PIR			0	0	0	0	1
SEU-ALLEN_local_192348_11419_25992_6727_CCFv3	SEU-ALLEN	auto	192348	CCFv3	301	234	391	Right	OLF	PIR			0	0	0	0	1
SEU-ALLEN_local_192348_11421_18797_3672_CCFv3	SEU-ALLEN	auto	192348	CCFv3	157	229	263	Right	STR	ACB			0	0	0	0	1
SEU-ALLEN_local_192348_11424_23542_4854_CCFv3	SEU-ALLEN	auto	192348	CCFv3	215	233	346	Right	Other	ec			0	0	0	0	1
SEU-ALLEN_local_192348_11425_14360_2388_CCFv3	SEU-ALLEN	auto	192348	CCFv3	85	229	188	Left	OLF	MOB			0	0	0	0	1
SEU-ALLEN_local_192348_11426_6777_5714_CCFv3	SEU-ALLEN	auto	192348	CCFv3	250	190	70	Left	Isocortex	VISC6a	L6a		0	0	0	0	1
SEU-ALLEN_local_192348_11427_11228_3904_CCFv3	SEU-ALLEN	auto	192348	CCFv3	166	210	140	Left	STR	CP			0	0	0	0	1
SEU-ALLEN_local_192348_11431_18206_10261_CCFv3	SEU-ALLEN	auto	192348	CCFv3	481	215	258	Right	MY	NTS			0	0	0	0	1
SEU-ALLEN_local_192348_11432_19680_9899_CCFv3	SEU-ALLEN	auto	192348	CCFv3	463	218	284	Right	MY	NTS			0	0	0	0	1
SEU-ALLEN_local_192348_11433_7097_6400_CCFv3	SEU-ALLEN	auto	192348	CCFv3	286	189	76	Left	CTXsp	LA			0	0	0	0	1
SEU-ALLEN_local_192348_11435_14929_10479_CCFv3	SEU-ALLEN	auto	192348	CCFv3	492	210	196	Left	MY	NTS			0	0	0	0	1
SEU-ALLEN_local_192348_11437_18650_2464_CCFv3	SEU-ALLEN	auto	192348	CCFv3	88	236	264	Right	OLF	MOB			0	0	0	0	1
SEU-ALLEN_local_192348_11437_19262_2717_CCFv3	SEU-ALLEN	auto	192348	CCFv3	101	236	275	Right	Other	lot			0	0	0	0	1
SEU-ALLEN_local_192348_11438_10013_4231_CCFv3	SEU-ALLEN	auto	192348	CCFv3	182	206	122	Left	STR	CP			0	0	0	0	1
SEU-ALLEN_local_192348_11438_13659_5700_CCFv3	SEU-ALLEN	auto	192348	CCFv3	259	209	185	Left	HY	ZI			0	0	0	0	1
SEU-ALLEN_local_192348_11439_11379_4236_CCFv3	SEU-ALLEN	auto	192348	CCFv3	186	209	146	Left	STR	CP			0	0	0	0	1
SEU-ALLEN_local_192348_11439_19718_10529_CCFv3	SEU-ALLEN	auto	192348	CCFv3	494	220	287	Right	MY	SPVI			0	0	0	0	1
SEU-ALLEN_local_192348_11441_17873_3790_CCFv3	SEU-ALLEN	auto	192348	CCFv3	162	227	248	Right	STR	ACB			0	0	0	0	1
SEU-ALLEN_local_192348_11444_14243_6209_CCFv3	SEU-ALLEN	auto	192348	CCFv3	282	210	193	Left	TH	VM			0	0	0	0	1
SEU-ALLEN_local_192348_11445_18991_2676_CCFv3	SEU-ALLEN	auto	192348	CCFv3	99	236	270	Right	OLF	AON			0	0	0	0	1
SEU-ALLEN_local_192348_11446_20779_3198_CCFv3	SEU-ALLEN	auto	192348	CCFv3	126	236	301	Right	Other	lot			0	0	0	0	1
SEU-ALLEN_local_192348_11446_24682_5739_CCFv3	SEU-ALLEN	auto	192348	CCFv3	255	234	366	Right	CTXsp	EPv			0	0	0	0	1
SEU-ALLEN_local_192348_11447_11900_3652_CCFv3	SEU-ALLEN	auto	192348	CCFv3	153	213	150	Left	CTXsp	EPd			0	0	0	0	1
SEU-ALLEN_local_192348_11448_14332_2375_CCFv3	SEU-ALLEN	auto	192348	CCFv3	84	230	187	Left	OLF	MOB			0	0	0	0	1
SEU-ALLEN_local_192348_11451_21190_3693_CCFv3	SEU-ALLEN	auto	192348	CCFv3	157	233	306	Right	OLF	PIR			0	0	0	0	1
SEU-ALLEN_local_192348_11452_18222_3325_CCFv3	SEU-ALLEN	auto	192348	CCFv3	135	230	254	Right	OLF	AON			0	0	0	0	1
SEU-ALLEN_local_192348_11452_18730_2618_CCFv3	SEU-ALLEN	auto	192348	CCFv3	96	235	265	Right	OLF	AON			0	0	0	0	1
SEU-ALLEN_local_192348_11453_12213_3561_CCFv3	SEU-ALLEN	auto	192348	CCFv3	148	215	155	Left	CTXsp	EPd			0	0	0	0	1
SEU-ALLEN_local_192348_11454_14438_6124_CCFv3	SEU-ALLEN	auto	192348	CCFv3	278	211	196	Left	TH	VM			0	0	0	0	1
SEU-ALLEN_local_192348_11454_24044_4627_CCFv3	SEU-ALLEN	auto	192348	CCFv3	201	236	355	Right	OLF	PIR			0	0	0	0	1
SEU-ALLEN_local_192348_11454_7719_5946_CCFv3	SEU-ALLEN	auto	192348	CCFv3	265	191	88	Left	STR	CP			0	0	0	0	1
SEU-ALLEN_local_192348_11455_15249_3321_CCFv3	SEU-ALLEN	auto	192348	CCFv3	135	223	206	Left	OLF	AON			0	0	0	0	1
SEU-ALLEN_local_192348_11456_20650_4400_CCFv3	SEU-ALLEN	auto	192348	CCFv3	198	230	294	Right	STR	CP			0	0	0	0	1
SEU-ALLEN_local_192348_11458_12188_3636_CCFv3	SEU-ALLEN	auto	192348	CCFv3	152	214	155	Left	CTXsp	EPd			0	0	0	0	1
SEU-ALLEN_local_192348_11458_5922_8069_CCFv3	SEU-ALLEN	auto	192348	CCFv3	371	194	48	Left	HPF	ENTl3			0	0	0	0	1
SEU-ALLEN_local_192348_11458_8424_5065_CCFv3	SEU-ALLEN	auto	192348	CCFv3	222	198	98	Left	STR	CP			0	0	0	0	1
SEU-ALLEN_local_192348_11459_11383_4222_CCFv3	SEU-ALLEN	auto	192348	CCFv3	185	209	146	Left	STR	CP			0	0	0	0	1
SEU-ALLEN_local_192348_11459_18087_3491_CCFv3	SEU-ALLEN	auto	192348	CCFv3	145	229	251	Right	STR	ACB			0	0	0	0	1
SEU-ALLEN_local_192348_11459_7201_6487_CCFv3	SEU-ALLEN	auto	192348	CCFv3	290	191	78	Left	CTXsp	LA			0	0	0	0	1
SEU-ALLEN_local_192348_11460_6511_9534_CCFv3	SEU-ALLEN	auto	192348	CCFv3	447	199	49	Left	CB	PFL			0	0	0	0	1
SEU-ALLEN_local_192348_11461_6482_9546_CCFv3	SEU-ALLEN	auto	192348	CCFv3	447	199	49	Left	CB	PFL			0	0	0	0	1
SEU-ALLEN_local_192348_11461_6804_6705_CCFv3	SEU-ALLEN	auto	192348	CCFv3	301	190	71	Left	CTXsp	LA			0	0	0	0	1
SEU-ALLEN_local_192348_11467_22717_4012_CCFv3	SEU-ALLEN	auto	192348	CCFv3	172	235	332	Right	OLF	PIR			0	0	0	0	1
SEU-ALLEN_local_192348_11467_7277_6268_CCFv3	SEU-ALLEN	auto	192348	CCFv3	279	190	80	Left	STR	CP			0	0	0	0	1
SEU-ALLEN_local_192348_11469_24749_5487_CCFv3	SEU-ALLEN	auto	192348	CCFv3	242	235	368	Right	OLF	PIR			0	0	0	0	1
SEU-ALLEN_local_192348_11470_21881_3883_CCFv3	SEU-ALLEN	auto	192348	CCFv3	167	234	317	Right	OLF	PIR			0	0	0	0	1
SEU-ALLEN_local_192348_11470_8692_4279_CCFv3	SEU-ALLEN	auto	192348	CCFv3	179	204	97	Left	Isocortex	AIv5	L5		0	0	0	0	1
SEU-ALLEN_local_192348_11471_21569_4314_CCFv3	SEU-ALLEN	auto	192348	CCFv3	193	231	310	Right	STR	CP			0	0	0	0	1
SEU-ALLEN_local_192348_11471_8613_5683_CCFv3	SEU-ALLEN	auto	192348	CCFv3	254	195	103	Left	STR	CP			0	0	0	0	1
SEU-ALLEN_local_192348_11473_15031_10497_CCFv3	SEU-ALLEN	auto	192348	CCFv3	493	211	198	Left	MY	NTS			0	0	0	0	1
SEU-ALLEN_local_192348_11474_19005_2790_CCFv3	SEU-ALLEN	auto	192348	CCFv3	105	235	270	Right	OLF	AON			0	0	0	0	1
SEU-ALLEN_local_192348_11474_6850_6089_CCFv3	SEU-ALLEN	auto	192348	CCFv3	270	190	71	Left	Isocortex	AIp6a	L6a		0	0	0	0	1
SEU-ALLEN_local_192348_11475_15222_2285_CCFv3	SEU-ALLEN	auto	192348	CCFv3	79	232	203	Left	OLF	MOB			0	0	0	0	1
SEU-ALLEN_local_192348_11475_7169_6212_CCFv3	SEU-ALLEN	auto	192348	CCFv3	277	190	77	Left	STR	CP			0	0	0	0	1
SEU-ALLEN_local_192348_11476_9475_4352_CCFv3	SEU-ALLEN	auto	192348	CCFv3	186	205	113	Left	STR	CP			0	0	0	0	1
SEU-ALLEN_local_192348_11477_12633_4143_CCFv3	SEU-ALLEN	auto	192348	CCFv3	183	213	167	Left	STR	CP			0	0	0	0	1
SEU-ALLEN_local_192348_11477_17270_5135_CCFv3	SEU-ALLEN	auto	192348	CCFv3	233	221	239	Right	HY	PVH			0	0	0	0	1
SEU-ALLEN_local_192348_11477_24488_6127_CCFv3	SEU-ALLEN	auto	192348	CCFv3	273	233	362	Right	CTXsp	BLAa			0	0	0	0	1
SEU-ALLEN_local_192348_11478_11781_4227_CCFv3	SEU-ALLEN	auto	192348	CCFv3	187	210	153	Left	STR	CP			0	0	0	0	1
SEU-ALLEN_local_192348_11478_11991_3625_CCFv3	SEU-ALLEN	auto	192348	CCFv3	151	214	152	Left	CTXsp	EPd			0	0	0	0	1
SEU-ALLEN_local_192348_11478_19090_4378_CCFv3	SEU-ALLEN	auto	192348	CCFv3	196	228	267	Right	PAL	BST			0	0	0	0	1
SEU-ALLEN_local_192348_11478_21338_4320_CCFv3	SEU-ALLEN	auto	192348	CCFv3	193	231	306	Right	STR	CP			0	0	0	0	1
SEU-ALLEN_local_192348_11478_24628_6392_CCFv3	SEU-ALLEN	auto	192348	CCFv3	286	233	365	Right	CTXsp	BLAp			0	0	0	0	1
SEU-ALLEN_local_192348_11478_6944_6092_CCFv3	SEU-ALLEN	auto	192348	CCFv3	270	190	73	Left	Isocortex	AIp6a	L6a		0	0	0	0	1
SEU-ALLEN_local_192348_11479_15581_2509_CCFv3	SEU-ALLEN	auto	192348	CCFv3	91	231	209	Left	OLF	MOB			0	0	0	0	1
SEU-ALLEN_local_192348_11480_18500_3265_CCFv3	SEU-ALLEN	auto	192348	CCFv3	132	232	259	Right	OLF	AON			0	0	0	0	1
SEU-ALLEN_local_192348_11482_22809_4073_CCFv3	SEU-ALLEN	auto	192348	CCFv3	175	235	334	Right	OLF	PIR			0	0	0	0	1
SEU-ALLEN_local_192348_11485_10317_4318_CCFv3	SEU-ALLEN	auto	192348	CCFv3	188	207	128	Left	STR	CP			0	0	0	0	1
SEU-ALLEN_local_192348_11487_10003_4279_CCFv3	SEU-ALLEN	auto	192348	CCFv3	184	207	122	Left	STR	CP			0	0	0	0	1
SEU-ALLEN_local_192348_11489_14351_3290_CCFv3	SEU-ALLEN	auto	192348	CCFv3	134	222	191	Left	OLF	AON			0	0	0	0	1
SEU-ALLEN_local_192348_11489_25746_9578_CCFv3	SEU-ALLEN	auto	192348	CCFv3	446	236	391	Right	CB	PFL			0	0	0	0	1
SEU-ALLEN_local_192348_11490_20558_7951_CCFv3	SEU-ALLEN	auto	192348	CCFv3	364	224	296	Right	P	NLL			0	0	0	0	1
SEU-ALLEN_local_192348_11492_6238_6680_CCFv3	SEU-ALLEN	auto	192348	CCFv3	299	189	60	Left	Isocortex	ECT6a	L6a		0	0	0	0	1
SEU-ALLEN_local_192348_11493_19079_3365_CCFv3	SEU-ALLEN	auto	192348	CCFv3	139	233	269	Right	OLF	AON			0	0	0	0	1
SEU-ALLEN_local_192348_11494_18909_10756_CCFv3	SEU-ALLEN	auto	192348	CCFv3	505	219	272	Right	MY	MDRNd			0	0	0	0	1
SEU-ALLEN_local_192348_11494_24633_5685_CCFv3	SEU-ALLEN	auto	192348	CCFv3	252	235	365	Right	CTXsp	EPv			0	0	0	0	1
SEU-ALLEN_local_192348_11496_22100_3814_CCFv3	SEU-ALLEN	auto	192348	CCFv3	162	235	321	Right	OLF	PIR			0	0	0	0	1
SEU-ALLEN_local_192348_11497_24587_5816_CCFv3	SEU-ALLEN	auto	192348	CCFv3	259	234	364	Right	CTXsp	BLAa			0	0	0	0	1
