## Supplementary Table 1 for "Beyond Static Brain Atlases: AI-Powered Open Databasing and Dynamic Mining of Brain-Wide Neuron Morphometry" (part 15 of 20)

Morphology ID	Data source	Reconstruction method	fMOST Brain ID	brain atlas	Soma X(25𝜇𝑚)	Soma Y(25𝜇𝑚)	Soma Z(25𝜇𝑚)	Hemisphere	Gray matter division	Soma region (based on soma coordinates in ARA brain structures)	Cortical Lamination of soma	Soma region (provide by data source, manually confirmed by human experts)	with axonal arbor	with auto generated arbors	with basal dendrite	with apical dendrite	Local dendrite
SEU-ALLEN_local_192348_11498_11946_3581_CCFv3	SEU-ALLEN	auto	192348	CCFv3	148	215	150	Left	CTXsp	EPd			0	0	0	0	1
SEU-ALLEN_local_192348_11498_14736_6084_CCFv3	SEU-ALLEN	auto	192348	CCFv3	276	213	201	Left	Other	mtt			0	0	0	0	1
SEU-ALLEN_local_192348_11500_22026_3782_CCFv3	SEU-ALLEN	auto	192348	CCFv3	160	236	320	Right	OLF	PIR			0	0	0	0	1
SEU-ALLEN_local_192348_11500_24505_5013_CCFv3	SEU-ALLEN	auto	192348	CCFv3	220	236	363	Right	OLF	PIR			0	0	0	0	1
SEU-ALLEN_local_192348_11500_8058_5405_CCFv3	SEU-ALLEN	auto	192348	CCFv3	238	195	93	Left	STR	CP			0	0	0	0	1
SEU-ALLEN_local_192348_11502_6747_5751_CCFv3	SEU-ALLEN	auto	192348	CCFv3	252	191	69	Left	Isocortex	AIp6a	L6a		0	0	0	0	1
SEU-ALLEN_local_192348_11503_9932_4310_CCFv3	SEU-ALLEN	auto	192348	CCFv3	186	207	121	Left	STR	CP			0	0	0	0	1
SEU-ALLEN_local_192348_11505_14207_2382_CCFv3	SEU-ALLEN	auto	192348	CCFv3	84	231	184	Left	OLF	MOB			0	0	0	0	1
SEU-ALLEN_local_192348_11505_18761_2523_CCFv3	SEU-ALLEN	auto	192348	CCFv3	91	237	266	Right	OLF	MOB			0	0	0	0	1
SEU-ALLEN_local_192348_11507_14294_3088_CCFv3	SEU-ALLEN	auto	192348	CCFv3	122	224	189	Left	OLF	AON			0	0	0	0	1
SEU-ALLEN_local_192348_11507_24476_6101_CCFv3	SEU-ALLEN	auto	192348	CCFv3	272	234	362	Right	CTXsp	BLAa			0	0	0	0	1
SEU-ALLEN_local_192348_11509_15545_10359_CCFv3	SEU-ALLEN	auto	192348	CCFv3	486	212	208	Left	MY	DMX			0	0	0	0	1
SEU-ALLEN_local_192348_11509_24339_6183_CCFv3	SEU-ALLEN	auto	192348	CCFv3	276	233	359	Right	CTXsp	BLAa			0	0	0	0	1
SEU-ALLEN_local_192348_11511_6484_6331_CCFv3	SEU-ALLEN	auto	192348	CCFv3	281	189	64	Left	Isocortex	AIp6a	L6a		0	0	0	0	1
SEU-ALLEN_local_192348_11512_22958_5270_CCFv3	SEU-ALLEN	auto	192348	CCFv3	237	233	335	Right	STR	FS			0	0	0	0	1
SEU-ALLEN_local_192348_11515_15358_3454_CCFv3	SEU-ALLEN	auto	192348	CCFv3	142	224	208	Left	OLF	AON			0	0	0	0	1
SEU-ALLEN_local_192348_11515_25956_6655_CCFv3	SEU-ALLEN	auto	192348	CCFv3	297	237	390	Right	OLF	PIR			0	0	0	0	1
SEU-ALLEN_local_192348_11516_8295_4461_CCFv3	SEU-ALLEN	auto	192348	CCFv3	188	203	91	Left	Isocortex	AId5	L5		0	0	0	0	1
SEU-ALLEN_local_192348_11517_24570_5466_CCFv3	SEU-ALLEN	auto	192348	CCFv3	242	236	364	Right	CTXsp	EPv			0	0	0	0	1
SEU-ALLEN_local_192348_11518_10176_4277_CCFv3	SEU-ALLEN	auto	192348	CCFv3	185	208	125	Left	STR	CP			0	0	0	0	1
SEU-ALLEN_local_192348_11518_24466_5122_CCFv3	SEU-ALLEN	auto	192348	CCFv3	225	236	363	Right	OLF	PIR			0	0	0	0	1
SEU-ALLEN_local_192348_11520_14379_3069_CCFv3	SEU-ALLEN	auto	192348	CCFv3	121	225	190	Left	OLF	AON			0	0	0	0	1
SEU-ALLEN_local_192348_11522_20668_10629_CCFv3	SEU-ALLEN	auto	192348	CCFv3	499	225	305	Right	MY	SPVC			0	0	0	0	1
SEU-ALLEN_local_192348_11523_21942_3816_CCFv3	SEU-ALLEN	auto	192348	CCFv3	162	236	318	Right	OLF	PIR			0	0	0	0	1
SEU-ALLEN_local_192348_11526_9775_4780_CCFv3	SEU-ALLEN	auto	192348	CCFv3	212	204	121	Left	STR	CP			0	0	0	0	1
SEU-ALLEN_local_192348_11527_11734_4236_CCFv3	SEU-ALLEN	auto	192348	CCFv3	187	211	152	Left	STR	CP			0	0	0	0	1
SEU-ALLEN_local_192348_11527_14763_10287_CCFv3	SEU-ALLEN	auto	192348	CCFv3	482	212	193	Left	MY	NTS			0	0	0	0	1
SEU-ALLEN_local_192348_11527_24365_4894_CCFv3	SEU-ALLEN	auto	192348	CCFv3	214	237	361	Right	OLF	PIR			0	0	0	0	1
SEU-ALLEN_local_192348_11528_24305_5504_CCFv3	SEU-ALLEN	auto	192348	CCFv3	245	235	359	Right	CTXsp	EPv			0	0	0	0	1
SEU-ALLEN_local_192348_11528_24666_5634_CCFv3	SEU-ALLEN	auto	192348	CCFv3	250	236	366	Right	CTXsp	EPv			0	0	0	0	1
SEU-ALLEN_local_192348_11528_25604_6022_CCFv3	SEU-ALLEN	auto	192348	CCFv3	266	237	384	Right	OLF	PIR			0	0	0	0	1
SEU-ALLEN_local_192348_11529_6602_7448_CCFv3	SEU-ALLEN	auto	192348	CCFv3	340	195	66	Left	Other	alv			0	0	0	0	1
SEU-ALLEN_local_192348_11530_18545_2578_CCFv3	SEU-ALLEN	auto	192348	CCFv3	94	237	262	Right	OLF	MOB			0	0	0	0	1
SEU-ALLEN_local_192348_11530_9238_4119_CCFv3	SEU-ALLEN	auto	192348	CCFv3	172	208	105	Left	Isocortex	AIv5	L5		0	0	0	0	1
SEU-ALLEN_local_192348_11531_14334_2492_CCFv3	SEU-ALLEN	auto	192348	CCFv3	90	230	187	Left	OLF	AON			0	0	0	0	1
SEU-ALLEN_local_192348_11531_24586_5626_CCFv3	SEU-ALLEN	auto	192348	CCFv3	250	236	364	Right	CTXsp	EPv			0	0	0	0	1
SEU-ALLEN_local_192348_11533_22780_4083_CCFv3	SEU-ALLEN	auto	192348	CCFv3	175	236	333	Right	OLF	PIR			0	0	0	0	1
SEU-ALLEN_local_192348_11536_11667_4131_CCFv3	SEU-ALLEN	auto	192348	CCFv3	181	212	150	Left	STR	CP			0	0	0	0	1
SEU-ALLEN_local_192348_11536_17640_3512_CCFv3	SEU-ALLEN	auto	192348	CCFv3	144	230	244	Right	OLF	AON			0	0	0	0	1
SEU-ALLEN_local_192348_11536_20450_3126_CCFv3	SEU-ALLEN	auto	192348	CCFv3	122	238	295	Right	Other	lot			0	0	0	0	1
SEU-ALLEN_local_192348_11537_24801_5423_CCFv3	SEU-ALLEN	auto	192348	CCFv3	239	237	369	Right	OLF	PIR			0	0	0	0	1
SEU-ALLEN_local_192348_11538_19332_9986_CCFv3	SEU-ALLEN	auto	192348	CCFv3	467	220	278	Right	MY	PARN			0	0	0	0	1
SEU-ALLEN_local_192348_11539_24357_5509_CCFv3	SEU-ALLEN	auto	192348	CCFv3	245	236	360	Right	CTXsp	EPv			0	0	0	0	1
SEU-ALLEN_local_192348_11543_24053_6493_CCFv3	SEU-ALLEN	auto	192348	CCFv3	292	233	354	Right	CTXsp	BLAa			0	0	0	0	1
SEU-ALLEN_local_192348_11546_11327_4222_CCFv3	SEU-ALLEN	auto	192348	CCFv3	185	211	145	Left	STR	CP			0	0	0	0	1
SEU-ALLEN_local_192348_11546_11900_3582_CCFv3	SEU-ALLEN	auto	192348	CCFv3	148	216	149	Left	CTXsp	EPd			0	0	0	0	1
SEU-ALLEN_local_192348_11547_14502_2232_CCFv3	SEU-ALLEN	auto	192348	CCFv3	76	233	189	Left	OLF	MOB			0	0	0	0	1
SEU-ALLEN_local_192348_11548_24579_5503_CCFv3	SEU-ALLEN	auto	192348	CCFv3	244	236	364	Right	CTXsp	EPv			0	0	0	0	1
SEU-ALLEN_local_192348_11548_24624_5588_CCFv3	SEU-ALLEN	auto	192348	CCFv3	248	236	365	Right	CTXsp	EPv			0	0	0	0	1
SEU-ALLEN_local_192348_11549_13783_11123_CCFv3	SEU-ALLEN	auto	192348	CCFv3	525	212	170	Left	MY	SPVC			0	0	0	0	1
SEU-ALLEN_local_192348_11549_14540_11009_CCFv3	SEU-ALLEN	auto	192348	CCFv3	518	213	186	Left	MY	SPVC			0	0	0	0	1
SEU-ALLEN_local_192348_11550_15120_2370_CCFv3	SEU-ALLEN	auto	192348	CCFv3	84	233	201	Left	OLF	MOB			0	0	0	0	1
SEU-ALLEN_local_192348_11550_18684_9897_CCFv3	SEU-ALLEN	auto	192348	CCFv3	463	219	266	Right	MY	PARN			0	0	0	0	1
SEU-ALLEN_local_192348_11551_14385_10608_CCFv3	SEU-ALLEN	auto	192348	CCFv3	498	213	185	Left	MY	NTS			0	0	0	0	1
SEU-ALLEN_local_192348_11554_11687_4131_CCFv3	SEU-ALLEN	auto	192348	CCFv3	181	212	150	Left	STR	CP			0	0	0	0	1
SEU-ALLEN_local_192348_11556_12462_3391_CCFv3	SEU-ALLEN	auto	192348	CCFv3	138	219	158	Left	OLF	PIR			0	0	0	0	1
SEU-ALLEN_local_192348_11558_20086_9697_CCFv3	SEU-ALLEN	auto	192348	CCFv3	452	222	290	Right	MY	SPVO			0	0	0	0	1
SEU-ALLEN_local_192348_11559_20118_9731_CCFv3	SEU-ALLEN	auto	192348	CCFv3	454	222	291	Right	MY	SPVO			0	0	0	0	1
SEU-ALLEN_local_192348_11561_11123_3578_CCFv3	SEU-ALLEN	auto	192348	CCFv3	146	216	135	Left	OLF	PIR			0	0	0	0	1
SEU-ALLEN_local_192348_11562_14290_2488_CCFv3	SEU-ALLEN	auto	192348	CCFv3	90	231	186	Left	OLF	AON			0	0	0	0	1
SEU-ALLEN_local_192348_11568_25371_9978_CCFv3	SEU-ALLEN	auto	192348	CCFv3	467	237	386	Right	CB	PFL			0	0	0	0	1
SEU-ALLEN_local_192348_11569_10477_4417_CCFv3	SEU-ALLEN	auto	192348	CCFv3	194	209	131	Left	STR	CP			0	0	0	0	1
SEU-ALLEN_local_192348_11570_24338_6202_CCFv3	SEU-ALLEN	auto	192348	CCFv3	277	235	359	Right	CTXsp	BLAa			0	0	0	0	1
SEU-ALLEN_local_192348_11572_14574_10273_CCFv3	SEU-ALLEN	auto	192348	CCFv3	481	213	190	Left	MY	NTS			0	0	0	0	1
SEU-ALLEN_local_192348_11573_21011_11024_CCFv3	SEU-ALLEN	auto	192348	CCFv3	520	227	313	Right	Other	sptV			0	0	0	0	1
SEU-ALLEN_local_192348_11577_8971_3930_CCFv3	SEU-ALLEN	auto	192348	CCFv3	160	210	98	Left	Isocortex	AIv2/3	L2/3		0	0	0	0	1
SEU-ALLEN_local_192348_11580_18649_2662_CCFv3	SEU-ALLEN	auto	192348	CCFv3	99	238	263	Right	OLF	AON			0	0	0	0	1
SEU-ALLEN_local_192348_11580_22172_3897_CCFv3	SEU-ALLEN	auto	192348	CCFv3	166	237	322	Right	OLF	PIR			0	0	0	0	1
SEU-ALLEN_local_192348_11584_8489_5549_CCFv3	SEU-ALLEN	auto	192348	CCFv3	247	197	100	Left	STR	CP			0	0	0	0	1
SEU-ALLEN_local_192348_11587_21895_3789_CCFv3	SEU-ALLEN	auto	192348	CCFv3	161	237	318	Right	OLF	PIR			0	0	0	0	1
SEU-ALLEN_local_192348_11587_8351_5789_CCFv3	SEU-ALLEN	auto	192348	CCFv3	259	196	98	Left	STR	CP			0	0	0	0	1
SEU-ALLEN_local_192348_11593_8554_5430_CCFv3	SEU-ALLEN	auto	192348	CCFv3	241	198	101	Left	STR	CP			0	0	0	0	1
SEU-ALLEN_local_192348_11600_19255_3818_CCFv3	SEU-ALLEN	auto	192348	CCFv3	165	233	271	Right	STR	ACB			0	0	0	0	1
SEU-ALLEN_local_192348_11601_14146_2582_CCFv3	SEU-ALLEN	auto	192348	CCFv3	95	231	184	Left	OLF	AON			0	0	0	0	1
SEU-ALLEN_local_192348_11601_18389_3290_CCFv3	SEU-ALLEN	auto	192348	CCFv3	133	234	257	Right	OLF	AON			0	0	0	0	1
SEU-ALLEN_local_192348_11601_9844_7891_CCFv3	SEU-ALLEN	auto	192348	CCFv3	364	206	118	Left	HPF	DG-mo			0	0	0	0	1
SEU-ALLEN_local_192348_11602_15398_3385_CCFv3	SEU-ALLEN	auto	192348	CCFv3	138	227	208	Left	OLF	AON			0	0	0	0	1
SEU-ALLEN_local_192348_11602_7307_5172_CCFv3	SEU-ALLEN	auto	192348	CCFv3	223	198	77	Left	Isocortex	AIp6a	L6a		0	0	0	0	1
SEU-ALLEN_local_192348_11606_18599_2666_CCFv3	SEU-ALLEN	auto	192348	CCFv3	99	238	262	Right	OLF	AON			0	0	0	0	1
SEU-ALLEN_local_192348_11606_24519_5444_CCFv3	SEU-ALLEN	auto	192348	CCFv3	241	238	363	Right	CTXsp	EPv			0	0	0	0	1
SEU-ALLEN_local_192348_11606_8842_4251_CCFv3	SEU-ALLEN	auto	192348	CCFv3	178	208	99	Left	Isocortex	AIv5	L5		0	0	0	0	1
SEU-ALLEN_local_192348_11609_7259_5951_CCFv3	SEU-ALLEN	auto	192348	CCFv3	264	193	79	Left	STR	CP			0	0	0	0	1
SEU-ALLEN_local_192348_11610_13766_10038_CCFv3	SEU-ALLEN	auto	192348	CCFv3	470	212	177	Left	MY	NTS			0	0	0	0	1
SEU-ALLEN_local_192348_11610_15678_10008_CCFv3	SEU-ALLEN	auto	192348	CCFv3	468	214	211	Left	MY	PGRNd			0	0	0	0	1
SEU-ALLEN_local_192348_11611_9077_4162_CCFv3	SEU-ALLEN	auto	192348	CCFv3	174	209	102	Left	Isocortex	AIv5	L5		0	0	0	0	1
SEU-ALLEN_local_192348_11614_10859_4566_CCFv3	SEU-ALLEN	auto	192348	CCFv3	203	210	139	Left	STR	CP			0	0	0	0	1
SEU-ALLEN_local_192348_11617_18553_2675_CCFv3	SEU-ALLEN	auto	192348	CCFv3	99	238	262	Right	OLF	AON			0	0	0	0	1
SEU-ALLEN_local_192348_11620_14419_2507_CCFv3	SEU-ALLEN	auto	192348	CCFv3	91	232	189	Left	OLF	MOB			0	0	0	0	1
SEU-ALLEN_local_192348_11627_18236_2625_CCFv3	SEU-ALLEN	auto	192348	CCFv3	97	238	256	Right	OLF	MOB			0	0	0	0	1
SEU-ALLEN_local_192348_11628_24324_4978_CCFv3	SEU-ALLEN	auto	192348	CCFv3	218	239	360	Right	OLF	PIR			0	0	0	0	1
SEU-ALLEN_local_192348_11631_21186_3739_CCFv3	SEU-ALLEN	auto	192348	CCFv3	159	237	305	Right	OLF	PIR			0	0	0	0	1
SEU-ALLEN_local_192348_11637_21940_3795_CCFv3	SEU-ALLEN	auto	192348	CCFv3	161	238	318	Right	OLF	PIR			0	0	0	0	1
SEU-ALLEN_local_192348_11639_24256_6398_CCFv3	SEU-ALLEN	auto	192348	CCFv3	287	236	358	Right	CTXsp	BLAp			0	0	0	0	1
SEU-ALLEN_local_192348_11640_11278_3833_CCFv3	SEU-ALLEN	auto	192348	CCFv3	162	215	140	Left	CTXsp	EPd			0	0	0	0	1
SEU-ALLEN_local_192348_11640_20196_4360_CCFv3	SEU-ALLEN	auto	192348	CCFv3	195	234	287	Right	STR	ACB			0	0	0	0	1
SEU-ALLEN_local_192348_11641_13586_7090_CCFv3	SEU-ALLEN	auto	192348	CCFv3	323	213	182	Left	MB	VTA			0	0	0	0	1
SEU-ALLEN_local_192348_11641_8243_5136_CCFv3	SEU-ALLEN	auto	192348	CCFv3	224	200	94	Left	STR	CP			0	0	0	0	1
SEU-ALLEN_local_192348_11642_22451_4025_CCFv3	SEU-ALLEN	auto	192348	CCFv3	173	238	327	Right	OLF	PIR			0	0	0	0	1
SEU-ALLEN_local_192348_11645_11580_4547_CCFv3	SEU-ALLEN	auto	192348	CCFv3	204	212	151	Left	STR	CP			0	0	0	0	1
SEU-ALLEN_local_192348_11647_7310_6284_CCFv3	SEU-ALLEN	auto	192348	CCFv3	280	194	79	Left	CTXsp	LA			0	0	0	0	1
SEU-ALLEN_local_192348_11649_12433_3744_CCFv3	SEU-ALLEN	auto	192348	CCFv3	159	218	160	Left	STR	CP			0	0	0	0	1
SEU-ALLEN_local_192348_11649_14270_3314_CCFv3	SEU-ALLEN	auto	192348	CCFv3	135	225	189	Left	OLF	AON			0	0	0	0	1
SEU-ALLEN_local_192348_11649_7176_6466_CCFv3	SEU-ALLEN	auto	192348	CCFv3	289	194	77	Left	CTXsp	LA			0	0	0	0	1
SEU-ALLEN_local_192348_11650_13987_10280_CCFv3	SEU-ALLEN	auto	192348	CCFv3	482	214	179	Left	MY	NTS			0	0	0	0	1
SEU-ALLEN_local_192348_11650_14404_5940_CCFv3	SEU-ALLEN	auto	192348	CCFv3	270	216	195	Left	HY	ZI			0	0	0	0	1
SEU-ALLEN_local_192348_11651_8136_5765_CCFv3	SEU-ALLEN	auto	192348	CCFv3	257	197	94	Left	STR	CP			0	0	0	0	1
SEU-ALLEN_local_192348_11657_6779_5851_CCFv3	SEU-ALLEN	auto	192348	CCFv3	257	194	69	Left	Isocortex	AIp6a	L6a		0	0	0	0	1
SEU-ALLEN_local_192348_11657_8958_4941_CCFv3	SEU-ALLEN	auto	192348	CCFv3	217	204	107	Left	STR	CP			0	0	0	0	1
SEU-ALLEN_local_192348_11658_14518_2480_CCFv3	SEU-ALLEN	auto	192348	CCFv3	90	234	190	Left	OLF	MOB			0	0	0	0	1
SEU-ALLEN_local_192348_11659_14997_11014_CCFv3	SEU-ALLEN	auto	192348	CCFv3	518	216	195	Left	MY	CU			0	0	0	0	1
SEU-ALLEN_local_192348_11660_24042_5061_CCFv3	SEU-ALLEN	auto	192348	CCFv3	224	239	355	Right	CTXsp	EPv			0	0	0	0	1
SEU-ALLEN_local_192348_11662_13179_3410_CCFv3	SEU-ALLEN	auto	192348	CCFv3	140	222	171	Left	CTXsp	EPd			0	0	0	0	1
SEU-ALLEN_local_192348_11663_13200_2870_CCFv3	SEU-ALLEN	auto	192348	CCFv3	109	228	167	Left	Other	lot			0	0	0	0	1
SEU-ALLEN_local_192348_11666_11430_4182_CCFv3	SEU-ALLEN	auto	192348	CCFv3	183	214	146	Left	STR	CP			0	0	0	0	1
SEU-ALLEN_local_192348_11666_15520_3369_CCFv3	SEU-ALLEN	auto	192348	CCFv3	137	229	209	Left	OLF	AON			0	0	0	0	1
SEU-ALLEN_local_192348_11667_23322_6379_CCFv3	SEU-ALLEN	auto	192348	CCFv3	288	235	341	Right	STR	IA			0	0	0	0	1
SEU-ALLEN_local_192348_11668_10892_3646_CCFv3	SEU-ALLEN	auto	192348	CCFv3	149	217	131	Left	OLF	PIR			0	0	0	0	1
SEU-ALLEN_local_192348_11669_13488_10254_CCFv3	SEU-ALLEN	auto	192348	CCFv3	481	214	170	Left	MY	SPVI			0	0	0	0	1
SEU-ALLEN_local_192348_11669_14188_3814_CCFv3	SEU-ALLEN	auto	192348	CCFv3	164	223	190	Left	STR	ACB			0	0	0	0	1
SEU-ALLEN_local_192348_11669_6590_6276_CCFv3	SEU-ALLEN	auto	192348	CCFv3	278	193	66	Left	Isocortex	AIp6a	L6a		0	0	0	0	1
SEU-ALLEN_local_192348_11669_8097_5760_CCFv3	SEU-ALLEN	auto	192348	CCFv3	256	197	93	Left	STR	CP			0	0	0	0	1
SEU-ALLEN_local_192348_11669_9808_5091_CCFv3	SEU-ALLEN	auto	192348	CCFv3	228	206	122	Left	STR	CP			0	0	0	0	1
SEU-ALLEN_local_192348_11671_10238_4970_CCFv3	SEU-ALLEN	auto	192348	CCFv3	223	208	130	Left	STR	CP			0	0	0	0	1
SEU-ALLEN_local_192348_11672_14151_2640_CCFv3	SEU-ALLEN	auto	192348	CCFv3	98	232	184	Left	OLF	AON			0	0	0	0	1
SEU-ALLEN_local_192348_11673_12323_3471_CCFv3	SEU-ALLEN	auto	192348	CCFv3	142	221	156	Left	OLF	PIR			0	0	0	0	1
SEU-ALLEN_local_192348_11674_22923_4868_CCFv3	SEU-ALLEN	auto	192348	CCFv3	218	237	335	Right	STR	FS			0	0	0	0	1
SEU-ALLEN_local_192348_11675_7750_5865_CCFv3	SEU-ALLEN	auto	192348	CCFv3	261	196	87	Left	STR	CP			0	0	0	0	1
SEU-ALLEN_local_192348_11678_11935_3474_CCFv3	SEU-ALLEN	auto	192348	CCFv3	142	220	149	Left	OLF	PIR			0	0	0	0	1
SEU-ALLEN_local_192348_11678_12348_3781_CCFv3	SEU-ALLEN	auto	192348	CCFv3	161	218	159	Left	STR	CP			0	0	0	0	1
SEU-ALLEN_local_192348_11679_14313_3339_CCFv3	SEU-ALLEN	auto	192348	CCFv3	136	226	190	Left	OLF	AON			0	0	0	0	1
SEU-ALLEN_local_192348_11679_20574_3547_CCFv3	SEU-ALLEN	auto	192348	CCFv3	149	238	295	Right	OLF	PIR			0	0	0	0	1
SEU-ALLEN_local_192348_11684_22530_4045_CCFv3	SEU-ALLEN	auto	192348	CCFv3	174	239	328	Right	OLF	PIR			0	0	0	0	1
SEU-ALLEN_local_192348_11686_14502_6045_CCFv3	SEU-ALLEN	auto	192348	CCFv3	275	217	196	Left	HY	ZI			0	0	0	0	1
SEU-ALLEN_local_192348_11687_14261_10217_CCFv3	SEU-ALLEN	auto	192348	CCFv3	479	215	184	Left	MY	NTS			0	0	0	0	1
SEU-ALLEN_local_192348_11688_11552_4771_CCFv3	SEU-ALLEN	auto	192348	CCFv3	216	212	151	Left	STR	CP			0	0	0	0	1
SEU-ALLEN_local_192348_11688_8182_5749_CCFv3	SEU-ALLEN	auto	192348	CCFv3	256	198	95	Left	STR	CP			0	0	0	0	1
SEU-ALLEN_local_192348_11691_14091_2599_CCFv3	SEU-ALLEN	auto	192348	CCFv3	96	233	183	Left	OLF	AON			0	0	0	0	1
SEU-ALLEN_local_192348_11692_9032_4198_CCFv3	SEU-ALLEN	auto	192348	CCFv3	175	210	102	Left	Isocortex	AIv5	L5		0	0	0	0	1
SEU-ALLEN_local_192348_11696_14504_3366_CCFv3	SEU-ALLEN	auto	192348	CCFv3	138	227	193	Left	OLF	AON			0	0	0	0	1
SEU-ALLEN_local_192348_11697_7487_6104_CCFv3	SEU-ALLEN	auto	192348	CCFv3	272	195	82	Left	STR	CP			0	0	0	0	1
SEU-ALLEN_local_192348_11699_8992_4206_CCFv3	SEU-ALLEN	auto	192348	CCFv3	176	210	101	Left	Isocortex	AIv5	L5		0	0	0	0	1
SEU-ALLEN_local_192348_11701_19252_2838_CCFv3	SEU-ALLEN	auto	192348	CCFv3	107	241	274	Right	OLF	AON			0	0	0	0	1
SEU-ALLEN_local_192348_11701_7616_6577_CCFv3	SEU-ALLEN	auto	192348	CCFv3	295	197	85	Left	CTXsp	LA			0	0	0	0	1
SEU-ALLEN_local_192348_11702_6996_6287_CCFv3	SEU-ALLEN	auto	192348	CCFv3	280	194	73	Left	Other	amc			0	0	0	0	1
SEU-ALLEN_local_192348_11703_7673_5875_CCFv3	SEU-ALLEN	auto	192348	CCFv3	261	196	86	Left	STR	CP			0	0	0	0	1
SEU-ALLEN_local_192348_11704_14452_2548_CCFv3	SEU-ALLEN	auto	192348	CCFv3	93	234	189	Left	OLF	AON			0	0	0	0	1
SEU-ALLEN_local_192348_11706_12515_4687_CCFv3	SEU-ALLEN	auto	192348	CCFv3	212	216	166	Left	Other	act			0	0	0	0	1
SEU-ALLEN_local_192348_11706_22150_4751_CCFv3	SEU-ALLEN	auto	192348	CCFv3	214	236	321	Right	STR	FS			0	0	0	0	1
SEU-ALLEN_local_192348_11708_9088_4174_CCFv3	SEU-ALLEN	auto	192348	CCFv3	174	211	102	Left	Isocortex	AIv5	L5		0	0	0	0	1
SEU-ALLEN_local_192348_11711_11065_4876_CCFv3	SEU-ALLEN	auto	192348	CCFv3	220	211	143	Left	STR	CP			0	0	0	0	1
SEU-ALLEN_local_192348_11711_23927_4776_CCFv3	SEU-ALLEN	auto	192348	CCFv3	209	241	353	Right	OLF	PIR			0	0	0	0	1
SEU-ALLEN_local_192348_11714_7620_6343_CCFv3	SEU-ALLEN	auto	192348	CCFv3	284	196	85	Left	STR	CP			0	0	0	0	1
SEU-ALLEN_local_192348_11715_11194_3832_CCFv3	SEU-ALLEN	auto	192348	CCFv3	161	217	138	Left	CTXsp	EPd			0	0	0	0	1
SEU-ALLEN_local_192348_11715_9035_7749_CCFv3	SEU-ALLEN	auto	192348	CCFv3	356	206	106	Left	HPF	ProS			0	0	0	0	1
SEU-ALLEN_local_192348_11716_22304_3977_CCFv3	SEU-ALLEN	auto	192348	CCFv3	170	240	324	Right	OLF	PIR			0	0	0	0	1
SEU-ALLEN_local_192348_11717_10922_3696_CCFv3	SEU-ALLEN	auto	192348	CCFv3	152	218	132	Left	OLF	PIR			0	0	0	0	1
SEU-ALLEN_local_192348_11718_13535_10048_CCFv3	SEU-ALLEN	auto	192348	CCFv3	470	215	172	Left	MY	NTS			0	0	0	0	1
SEU-ALLEN_local_192348_11718_24316_6169_CCFv3	SEU-ALLEN	auto	192348	CCFv3	276	238	359	Right	CTXsp	BLAa			0	0	0	0	1
SEU-ALLEN_local_192348_11720_19599_3800_CCFv3	SEU-ALLEN	auto	192348	CCFv3	164	236	276	Right	STR	ACB			0	0	0	0	1
SEU-ALLEN_local_192348_11728_14920_3509_CCFv3	SEU-ALLEN	auto	192348	CCFv3	145	227	200	Left	STR	ACB			0	0	0	0	1
SEU-ALLEN_local_192348_11731_22997_4299_CCFv3	SEU-ALLEN	auto	192348	CCFv3	187	240	336	Right	OLF	PIR			0	0	0	0	1
SEU-ALLEN_local_192348_11731_6623_6154_CCFv3	SEU-ALLEN	auto	192348	CCFv3	272	194	66	Left	Isocortex	AIp6a	L6a		0	0	0	0	1
SEU-ALLEN_local_192348_11731_8988_7780_CCFv3	SEU-ALLEN	auto	192348	CCFv3	358	206	105	Left	HPF	ProS			0	0	0	0	1
SEU-ALLEN_local_192348_11732_11277_4253_CCFv3	SEU-ALLEN	auto	192348	CCFv3	186	214	143	Left	STR	CP			0	0	0	0	1
SEU-ALLEN_local_192348_11732_23216_4085_CCFv3	SEU-ALLEN	auto	192348	CCFv3	173	242	341	Right	OLF	PIR			0	0	0	0	1
SEU-ALLEN_local_192348_11732_24233_6416_CCFv3	SEU-ALLEN	auto	192348	CCFv3	288	238	357	Right	CTXsp	BLAp			0	0	0	0	1
SEU-ALLEN_local_192348_11732_9085_7877_CCFv3	SEU-ALLEN	auto	192348	CCFv3	363	207	105	Left	HPF	ProS			0	0	0	0	1
SEU-ALLEN_local_192348_11733_23539_5967_CCFv3	SEU-ALLEN	auto	192348	CCFv3	268	238	345	Right	CTXsp	BLAa			0	0	0	0	1
SEU-ALLEN_local_192348_11734_11035_3668_CCFv3	SEU-ALLEN	auto	192348	CCFv3	151	218	133	Left	OLF	PIR			0	0	0	0	1
SEU-ALLEN_local_192348_11736_13818_10407_CCFv3	SEU-ALLEN	auto	192348	CCFv3	488	216	175	Left	MY	SPVI			0	0	0	0	1
SEU-ALLEN_local_192348_11736_8904_4258_CCFv3	SEU-ALLEN	auto	192348	CCFv3	178	211	100	Left	Isocortex	AIv5	L5		0	0	0	0	1
SEU-ALLEN_local_192348_11737_8481_5686_CCFv3	SEU-ALLEN	auto	192348	CCFv3	254	200	100	Left	STR	CP			0	0	0	0	1
SEU-ALLEN_local_192348_11738_13800_5769_CCFv3	SEU-ALLEN	auto	192348	CCFv3	262	216	186	Left	HY	ZI			0	0	0	0	1
SEU-ALLEN_local_192348_11738_24288_5209_CCFv3	SEU-ALLEN	auto	192348	CCFv3	230	241	359	Right	OLF	PIR			0	0	0	0	1
SEU-ALLEN_local_192348_11739_9114_5414_CCFv3	SEU-ALLEN	auto	192348	CCFv3	242	203	110	Left	STR	CP			0	0	0	0	1
SEU-ALLEN_local_192348_11740_9014_8115_CCFv3	SEU-ALLEN	auto	192348	CCFv3	375	207	102	Left	HPF	SUB			0	0	0	0	1
SEU-ALLEN_local_192348_11741_6937_5683_CCFv3	SEU-ALLEN	auto	192348	CCFv3	249	197	72	Left	Isocortex	AIp6a	L6a		0	0	0	0	1
SEU-ALLEN_local_192348_11742_18668_3205_CCFv3	SEU-ALLEN	auto	192348	CCFv3	128	238	262	Right	OLF	AON			0	0	0	0	1
SEU-ALLEN_local_192348_11743_8227_5724_CCFv3	SEU-ALLEN	auto	192348	CCFv3	255	199	95	Left	STR	CP			0	0	0	0	1
SEU-ALLEN_local_192348_11744_17922_3327_CCFv3	SEU-ALLEN	auto	192348	CCFv3	134	236	248	Right	OLF	AON			0	0	0	0	1
SEU-ALLEN_local_192348_11745_8566_5617_CCFv3	SEU-ALLEN	auto	192348	CCFv3	251	201	101	Left	STR	CP			0	0	0	0	1
SEU-ALLEN_local_192348_11747_10003_7866_CCFv3	SEU-ALLEN	auto	192348	CCFv3	363	209	120	Left	HPF	DG-mo			0	0	0	0	1
SEU-ALLEN_local_192348_11748_11272_4652_CCFv3	SEU-ALLEN	auto	192348	CCFv3	209	213	146	Left	STR	CP			0	0	0	0	1
SEU-ALLEN_local_192348_11748_24362_5378_CCFv3	SEU-ALLEN	auto	192348	CCFv3	238	241	360	Right	CTXsp	EPv			0	0	0	0	1
SEU-ALLEN_local_192348_11750_10850_3671_CCFv3	SEU-ALLEN	auto	192348	CCFv3	151	219	130	Left	OLF	PIR			0	0	0	0	1
SEU-ALLEN_local_192348_11751_24267_5231_CCFv3	SEU-ALLEN	auto	192348	CCFv3	231	241	359	Right	OLF	PIR			0	0	0	0	1
SEU-ALLEN_local_192348_11755_11621_3966_CCFv3	SEU-ALLEN	auto	192348	CCFv3	170	217	147	Left	STR	CP			0	0	0	0	1
SEU-ALLEN_local_192348_11755_14761_2476_CCFv3	SEU-ALLEN	auto	192348	CCFv3	89	236	194	Left	OLF	MOB			0	0	0	0	1
SEU-ALLEN_local_192348_11756_13074_10167_CCFv3	SEU-ALLEN	auto	192348	CCFv3	476	215	163	Left	MY	SPVI			0	0	0	0	1
SEU-ALLEN_local_192348_11757_24217_5251_CCFv3	SEU-ALLEN	auto	192348	CCFv3	232	241	358	Right	CTXsp	EPv			0	0	0	0	1
SEU-ALLEN_local_192348_11762_6686_5186_CCFv3	SEU-ALLEN	auto	192348	CCFv3	222	200	64	Left	Isocortex	AIp5	L5		0	0	0	0	1
SEU-ALLEN_local_192348_11762_7615_5892_CCFv3	SEU-ALLEN	auto	192348	CCFv3	261	197	84	Left	STR	CP			0	0	0	0	1
SEU-ALLEN_local_192348_11763_22946_4300_CCFv3	SEU-ALLEN	auto	192348	CCFv3	187	241	335	Right	OLF	PIR			0	0	0	0	1
SEU-ALLEN_local_192348_11763_9488_4794_CCFv3	SEU-ALLEN	auto	192348	CCFv3	211	208	115	Left	STR	CP			0	0	0	0	1
SEU-ALLEN_local_192348_11764_24192_6492_CCFv3	SEU-ALLEN	auto	192348	CCFv3	292	239	357	Right	CTXsp	BLAp			0	0	0	0	1
SEU-ALLEN_local_192348_11767_21821_4482_CCFv3	SEU-ALLEN	auto	192348	CCFv3	200	238	315	Right	STR	ACB			0	0	0	0	1
SEU-ALLEN_local_192348_11770_16830_5289_CCFv3	SEU-ALLEN	auto	192348	CCFv3	240	227	232	Right	HY	PVH			0	0	0	0	1
SEU-ALLEN_local_192348_11771_20124_9591_CCFv3	SEU-ALLEN	auto	192348	CCFv3	447	227	290	Right	MY	SPVO			0	0	0	0	1
SEU-ALLEN_local_192348_11771_22509_4109_CCFv3	SEU-ALLEN	auto	192348	CCFv3	177	241	328	Right	OLF	PIR			0	0	0	0	1
SEU-ALLEN_local_192348_11771_25292_6079_CCFv3	SEU-ALLEN	auto	192348	CCFv3	270	242	378	Right	OLF	PIR			0	0	0	0	1
SEU-ALLEN_local_192348_11774_14164_2752_CCFv3	SEU-ALLEN	auto	192348	CCFv3	104	233	184	Left	OLF	AON			0	0	0	0	1
SEU-ALLEN_local_192348_11775_8597_5146_CCFv3	SEU-ALLEN	auto	192348	CCFv3	226	204	101	Left	STR	CP			0	0	0	0	1
SEU-ALLEN_local_192348_11776_15868_5241_CCFv3	SEU-ALLEN	auto	192348	CCFv3	238	224	217	Left	HY	PVH			0	0	0	0	1
SEU-ALLEN_local_192348_11778_13692_5779_CCFv3	SEU-ALLEN	auto	192348	CCFv3	263	217	184	Left	HY	ZI			0	0	0	0	1
SEU-ALLEN_local_192348_11778_13731_10795_CCFv3	SEU-ALLEN	auto	192348	CCFv3	508	218	170	Left	MY	SPVC			0	0	0	0	1
SEU-ALLEN_local_192348_11778_18999_3521_CCFv3	SEU-ALLEN	auto	192348	CCFv3	147	238	266	Right	STR	ACB			0	0	0	0	1
SEU-ALLEN_local_192348_11779_24287_5270_CCFv3	SEU-ALLEN	auto	192348	CCFv3	233	241	359	Right	CTXsp	EPv			0	0	0	0	1
SEU-ALLEN_local_192348_11780_14858_2576_CCFv3	SEU-ALLEN	auto	192348	CCFv3	95	236	196	Left	OLF	MOB			0	0	0	0	1
SEU-ALLEN_local_192348_11780_7596_6350_CCFv3	SEU-ALLEN	auto	192348	CCFv3	284	198	84	Left	CTXsp	LA			0	0	0	0	1
SEU-ALLEN_local_192348_11784_11067_3825_CCFv3	SEU-ALLEN	auto	192348	CCFv3	160	218	135	Left	CTXsp	EPd			0	0	0	0	1
SEU-ALLEN_local_192348_11784_15545_2425_CCFv3	SEU-ALLEN	auto	192348	CCFv3	87	239	208	Left	OLF	MOB			0	0	0	0	1
SEU-ALLEN_local_192348_11785_11616_4456_CCFv3	SEU-ALLEN	auto	192348	CCFv3	199	216	150	Left	STR	CP			0	0	0	0	1
SEU-ALLEN_local_192348_11785_13662_10048_CCFv3	SEU-ALLEN	auto	192348	CCFv3	470	216	174	Left	MY	NTS			0	0	0	0	1
SEU-ALLEN_local_192348_11786_12131_10409_CCFv3	SEU-ALLEN	auto	192348	CCFv3	490	216	143	Left	MY	SPVI			0	0	0	0	1
SEU-ALLEN_local_192348_11787_8463_5547_CCFv3	SEU-ALLEN	auto	192348	CCFv3	247	202	99	Left	STR	CP			0	0	0	0	1
SEU-ALLEN_local_192348_11789_9138_7893_CCFv3	SEU-ALLEN	auto	192348	CCFv3	364	208	106	Left	HPF	SUB			0	0	0	0	1
SEU-ALLEN_local_192348_11792_10876_3675_CCFv3	SEU-ALLEN	auto	192348	CCFv3	151	219	130	Left	OLF	PIR			0	0	0	0	1
SEU-ALLEN_local_192348_11793_18432_10098_CCFv3	SEU-ALLEN	auto	192348	CCFv3	472	225	261	Right	MY	IRN			0	0	0	0	1
SEU-ALLEN_local_192348_11793_18998_3454_CCFv3	SEU-ALLEN	auto	192348	CCFv3	143	239	266	Right	OLF	AON			0	0	0	0	1
SEU-ALLEN_local_192348_11793_22494_4934_CCFv3	SEU-ALLEN	auto	192348	CCFv3	222	238	327	Right	Other	act			0	0	0	0	1
SEU-ALLEN_local_192348_11794_10375_3831_CCFv3	SEU-ALLEN	auto	192348	CCFv3	159	217	123	Left	OLF	PIR			0	0	0	0	1
SEU-ALLEN_local_192348_11796_22388_4106_CCFv3	SEU-ALLEN	auto	192348	CCFv3	178	241	325	Right	OLF	PIR			0	0	0	0	1
SEU-ALLEN_local_192348_11796_24011_6294_CCFv3	SEU-ALLEN	auto	192348	CCFv3	283	239	353	Right	CTXsp	BLAa			0	0	0	0	1
SEU-ALLEN_local_192348_11796_7067_6336_CCFv3	SEU-ALLEN	auto	192348	CCFv3	282	197	74	Left	CTXsp	LA			0	0	0	0	1
SEU-ALLEN_local_192348_11797_12504_3471_CCFv3	SEU-ALLEN	auto	192348	CCFv3	143	224	159	Left	OLF	PIR			0	0	0	0	1
SEU-ALLEN_local_192348_11797_9351_4762_CCFv3	SEU-ALLEN	auto	192348	CCFv3	208	209	112	Left	STR	CP			0	0	0	0	1
SEU-ALLEN_local_192348_11798_12424_4232_CCFv3	SEU-ALLEN	auto	192348	CCFv3	187	219	163	Left	STR	CP			0	0	0	0	1
SEU-ALLEN_local_192348_11800_8855_8174_CCFv3	SEU-ALLEN	auto	192348	CCFv3	378	208	99	Left	HPF	ENTm5			0	0	0	0	1
SEU-ALLEN_local_192348_11804_23930_4859_CCFv3	SEU-ALLEN	auto	192348	CCFv3	213	242	353	Right	OLF	PIR			0	0	0	0	1
SEU-ALLEN_local_192348_11805_9672_7910_CCFv3	SEU-ALLEN	auto	192348	CCFv3	365	210	114	Left	HPF	SUB			0	0	0	0	1
SEU-ALLEN_local_192348_11806_13894_10921_CCFv3	SEU-ALLEN	auto	192348	CCFv3	514	218	173	Left	MY	SPVC			0	0	0	0	1
SEU-ALLEN_local_192348_11806_14189_10684_CCFv3	SEU-ALLEN	auto	192348	CCFv3	502	219	180	Left	MY	MDRNd			0	0	0	0	1
SEU-ALLEN_local_192348_11807_24058_4927_CCFv3	SEU-ALLEN	auto	192348	CCFv3	216	243	355	Right	OLF	PIR			0	0	0	0	1
SEU-ALLEN_local_192348_11808_15866_6641_CCFv3	SEU-ALLEN	auto	192348	CCFv3	302	223	217	Left	HY	PH			0	0	0	0	1
SEU-ALLEN_local_192348_11808_7143_6010_CCFv3	SEU-ALLEN	auto	192348	CCFv3	266	197	75	Left	Isocortex	AIp6a	L6a		0	0	0	0	1
SEU-ALLEN_local_192348_11808_8419_5557_CCFv3	SEU-ALLEN	auto	192348	CCFv3	247	202	98	Left	STR	CP			0	0	0	0	1
SEU-ALLEN_local_192348_11810_24321_5366_CCFv3	SEU-ALLEN	auto	192348	CCFv3	238	242	360	Right	CTXsp	EPv			0	0	0	0	1
SEU-ALLEN_local_192348_11812_7533_6036_CCFv3	SEU-ALLEN	auto	192348	CCFv3	268	198	83	Left	STR	CP			0	0	0	0	1
SEU-ALLEN_local_192348_11814_18318_3239_CCFv3	SEU-ALLEN	auto	192348	CCFv3	130	239	255	Right	OLF	AON			0	0	0	0	1
SEU-ALLEN_local_192348_11816_8435_5626_CCFv3	SEU-ALLEN	auto	192348	CCFv3	250	202	98	Left	STR	CP			0	0	0	0	1
SEU-ALLEN_local_192348_11819_7830_5963_CCFv3	SEU-ALLEN	auto	192348	CCFv3	266	199	88	Left	STR	CP			0	0	0	0	1
SEU-ALLEN_local_192348_11821_17664_4975_CCFv3	SEU-ALLEN	auto	192348	CCFv3	225	231	244	Right	HY	MPN			0	0	0	0	1
SEU-ALLEN_local_192348_11821_17977_2693_CCFv3	SEU-ALLEN	auto	192348	CCFv3	100	241	251	Right	OLF	MOB			0	0	0	0	1
SEU-ALLEN_local_192348_11823_24240_5416_CCFv3	SEU-ALLEN	auto	192348	CCFv3	240	242	358	Right	CTXsp	EPv			0	0	0	0	1
SEU-ALLEN_local_192348_11824_19088_3550_CCFv3	SEU-ALLEN	auto	192348	CCFv3	149	239	268	Right	STR	ACB			0	0	0	0	1
SEU-ALLEN_local_192348_11827_12338_3503_CCFv3	SEU-ALLEN	auto	192348	CCFv3	144	224	156	Left	OLF	PIR			0	0	0	0	1
SEU-ALLEN_local_192348_11828_24021_6062_CCFv3	SEU-ALLEN	auto	192348	CCFv3	272	241	354	Right	CTXsp	BLAa			0	0	0	0	1
SEU-ALLEN_local_192348_11829_10393_4482_CCFv3	SEU-ALLEN	auto	192348	CCFv3	197	213	129	Left	STR	CP			0	0	0	0	1
SEU-ALLEN_local_192348_11829_21112_4022_CCFv3	SEU-ALLEN	auto	192348	CCFv3	176	240	303	Right	STR	ACB			0	0	0	0	1
SEU-ALLEN_local_192348_11830_12001_5436_CCFv3	SEU-ALLEN	auto	192348	CCFv3	247	214	158	Left	PAL	GPi			0	0	0	0	1
SEU-ALLEN_local_192348_11831_18016_10980_CCFv3	SEU-ALLEN	auto	192348	CCFv3	515	226	254	Right	MY	MDRNd			0	0	0	0	1
SEU-ALLEN_local_192348_11832_9118_7754_CCFv3	SEU-ALLEN	auto	192348	CCFv3	356	209	107	Left	HPF	ProS			0	0	0	0	1
SEU-ALLEN_local_192348_11835_22864_5326_CCFv3	SEU-ALLEN	auto	192348	CCFv3	239	240	333	Right	STR	FS			0	0	0	0	1
SEU-ALLEN_local_192348_11836_17868_11116_CCFv3	SEU-ALLEN	auto	192348	CCFv3	522	226	251	Right	MY	MDRNd			0	0	0	0	1
SEU-ALLEN_local_192348_11840_12752_4670_CCFv3	SEU-ALLEN	auto	192348	CCFv3	211	219	169	Left	Other	act			0	0	0	0	1
SEU-ALLEN_local_192348_11840_22007_3916_CCFv3	SEU-ALLEN	auto	192348	CCFv3	167	242	319	Right	OLF	PIR			0	0	0	0	1
SEU-ALLEN_local_192348_11840_8791_5408_CCFv3	SEU-ALLEN	auto	192348	CCFv3	240	205	104	Left	STR	CP			0	0	0	0	1
SEU-ALLEN_local_192348_11840_9687_7895_CCFv3	SEU-ALLEN	auto	192348	CCFv3	364	210	115	Left	HPF	SUB			0	0	0	0	1
SEU-ALLEN_local_192348_11841_7174_6346_CCFv3	SEU-ALLEN	auto	192348	CCFv3	283	198	76	Left	CTXsp	LA			0	0	0	0	1
SEU-ALLEN_local_192348_11842_21754_4494_CCFv3	SEU-ALLEN	auto	192348	CCFv3	201	239	314	Right	STR	ACB			0	0	0	0	1
SEU-ALLEN_local_192348_11844_15343_10378_CCFv3	SEU-ALLEN	auto	192348	CCFv3	486	220	203	Left	MY	IRN			0	0	0	0	1
SEU-ALLEN_local_192348_11845_12291_3898_CCFv3	SEU-ALLEN	auto	192348	CCFv3	168	221	158	Left	STR	CP			0	0	0	0	1
SEU-ALLEN_local_192348_11845_20825_3584_CCFv3	SEU-ALLEN	auto	192348	CCFv3	150	242	299	Right	OLF	PIR			0	0	0	0	1
SEU-ALLEN_local_192348_11846_13648_2810_CCFv3	SEU-ALLEN	auto	192348	CCFv3	107	233	175	Left	Other	lot			0	0	0	0	1
SEU-ALLEN_local_192348_11847_11980_3930_CCFv3	SEU-ALLEN	auto	192348	CCFv3	169	220	153	Left	STR	CP			0	0	0	0	1
SEU-ALLEN_local_192348_11847_13141_4097_CCFv3	SEU-ALLEN	auto	192348	CCFv3	180	222	173	Left	STR	ACB			0	0	0	0	1
SEU-ALLEN_local_192348_11852_18051_3312_CCFv3	SEU-ALLEN	auto	192348	CCFv3	133	239	250	Right	OLF	TTv			0	0	0	0	1
SEU-ALLEN_local_192348_11852_9750_4676_CCFv3	SEU-ALLEN	auto	192348	CCFv3	205	211	119	Left	STR	CP			0	0	0	0	1
SEU-ALLEN_local_192348_11856_10409_3814_CCFv3	SEU-ALLEN	auto	192348	CCFv3	158	219	123	Left	OLF	PIR			0	0	0	0	1
SEU-ALLEN_local_192348_11857_7311_4957_CCFv3	SEU-ALLEN	auto	192348	CCFv3	211	205	74	Left	Isocortex	AIp5	L5		0	0	0	0	1
SEU-ALLEN_local_192348_11859_18939_3535_CCFv3	SEU-ALLEN	auto	192348	CCFv3	148	240	265	Right	STR	ACB			0	0	0	0	1
SEU-ALLEN_local_192348_11863_14143_3716_CCFv3	SEU-ALLEN	auto	192348	CCFv3	158	227	188	Left	STR	ACB			0	0	0	0	1
SEU-ALLEN_local_192348_11863_14568_2087_CCFv3	SEU-ALLEN	auto	192348	CCFv3	69	241	190	Left	OLF	MOB			0	0	0	0	1
SEU-ALLEN_local_192348_11864_14173_5919_CCFv3	SEU-ALLEN	auto	192348	CCFv3	269	220	191	Left	HY	ZI			0	0	0	0	1
SEU-ALLEN_local_192348_11865_12139_3878_CCFv3	SEU-ALLEN	auto	192348	CCFv3	166	221	155	Left	STR	CP			0	0	0	0	1
SEU-ALLEN_local_192348_11865_19743_3369_CCFv3	SEU-ALLEN	auto	192348	CCFv3	138	242	280	Right	OLF	AON			0	0	0	0	1
SEU-ALLEN_local_192348_11866_21033_3624_CCFv3	SEU-ALLEN	auto	192348	CCFv3	152	243	302	Right	OLF	PIR			0	0	0	0	1
SEU-ALLEN_local_192348_11866_7081_6596_CCFv3	SEU-ALLEN	auto	192348	CCFv3	295	199	74	Left	CTXsp	LA			0	0	0	0	1
SEU-ALLEN_local_192348_11867_17727_9217_CCFv3	SEU-ALLEN	auto	192348	CCFv3	428	224	247	Right	MY	GRN			0	0	0	0	1
SEU-ALLEN_local_192348_11868_7761_4913_CCFv3	SEU-ALLEN	auto	192348	CCFv3	210	206	83	Left	Isocortex	AIp6a	L6a		0	0	0	0	1
SEU-ALLEN_local_192348_11868_9809_7919_CCFv3	SEU-ALLEN	auto	192348	CCFv3	365	211	116	Left	HPF	SUB			0	0	0	0	1
SEU-ALLEN_local_192348_11869_14859_2151_CCFv3	SEU-ALLEN	auto	192348	CCFv3	72	241	195	Left	OLF	MOB			0	0	0	0	1
SEU-ALLEN_local_192348_11872_22863_5136_CCFv3	SEU-ALLEN	auto	192348	CCFv3	230	241	333	Right	Other	act			0	0	0	0	1
SEU-ALLEN_local_192348_11874_14576_3651_CCFv3	SEU-ALLEN	auto	192348	CCFv3	154	229	195	Left	STR	ACB			0	0	0	0	1
SEU-ALLEN_local_192348_11878_12274_3867_CCFv3	SEU-ALLEN	auto	192348	CCFv3	166	222	157	Left	STR	CP			0	0	0	0	1
SEU-ALLEN_local_192348_11881_12096_3882_CCFv3	SEU-ALLEN	auto	192348	CCFv3	166	221	154	Left	STR	CP			0	0	0	0	1
SEU-ALLEN_local_192348_11881_7578_5094_CCFv3	SEU-ALLEN	auto	192348	CCFv3	219	204	80	Left	Isocortex	AIp6a	L6a		0	0	0	0	1
SEU-ALLEN_local_192348_11882_18071_2733_CCFv3	SEU-ALLEN	auto	192348	CCFv3	102	243	252	Right	OLF	MOB			0	0	0	0	1
SEU-ALLEN_local_192348_11884_14094_10636_CCFv3	SEU-ALLEN	auto	192348	CCFv3	499	220	178	Left	MY	MDRNd			0	0	0	0	1
SEU-ALLEN_local_192348_11884_19005_3521_CCFv3	SEU-ALLEN	auto	192348	CCFv3	147	240	266	Right	STR	ACB			0	0	0	0	1
SEU-ALLEN_local_192348_11885_21567_4025_CCFv3	SEU-ALLEN	auto	192348	CCFv3	175	241	311	Right	STR	ACB			0	0	0	0	1
SEU-ALLEN_local_192348_11887_14194_3761_CCFv3	SEU-ALLEN	auto	192348	CCFv3	160	228	189	Left	STR	ACB			0	0	0	0	1
SEU-ALLEN_local_192348_11887_9198_7870_CCFv3	SEU-ALLEN	auto	192348	CCFv3	363	210	107	Left	HPF	SUB			0	0	0	0	1
SEU-ALLEN_local_192348_11890_12352_3880_CCFv3	SEU-ALLEN	auto	192348	CCFv3	167	222	159	Left	STR	CP			0	0	0	0	1
SEU-ALLEN_local_192348_11892_21421_9758_CCFv3	SEU-ALLEN	auto	192348	CCFv3	455	233	314	Right	Other	sptV			0	0	0	0	1
SEU-ALLEN_local_192348_11892_23692_6067_CCFv3	SEU-ALLEN	auto	192348	CCFv3	273	241	348	Right	CTXsp	BLAa			0	0	0	0	1
SEU-ALLEN_local_192348_11894_17754_3795_CCFv3	SEU-ALLEN	auto	192348	CCFv3	160	237	245	Right	STR	ACB			0	0	0	0	1
SEU-ALLEN_local_192348_11894_7756_4933_CCFv3	SEU-ALLEN	auto	192348	CCFv3	211	206	83	Left	Isocortex	AIp6a	L6a		0	0	0	0	1
SEU-ALLEN_local_192348_11897_11939_3915_CCFv3	SEU-ALLEN	auto	192348	CCFv3	168	221	152	Left	STR	CP			0	0	0	0	1
SEU-ALLEN_local_192348_11900_7316_5941_CCFv3	SEU-ALLEN	auto	192348	CCFv3	263	200	78	Left	Isocortex	AIp6b	L6b		0	0	0	0	1
SEU-ALLEN_local_192348_11901_17401_9974_CCFv3	SEU-ALLEN	auto	192348	CCFv3	466	225	242	Right	MY	GRN			0	0	0	0	1
SEU-ALLEN_local_192348_11901_22918_4987_CCFv3	SEU-ALLEN	auto	192348	CCFv3	223	242	334	Right	STR	FS			0	0	0	0	1
SEU-ALLEN_local_192348_11902_14604_2611_CCFv3	SEU-ALLEN	auto	192348	CCFv3	97	238	191	Left	OLF	AON			0	0	0	0	1
SEU-ALLEN_local_192348_11902_18813_3274_CCFv3	SEU-ALLEN	auto	192348	CCFv3	132	242	264	Right	OLF	AON			0	0	0	0	1
SEU-ALLEN_local_192348_11903_13029_11022_CCFv3	SEU-ALLEN	auto	192348	CCFv3	520	220	155	Left	MY	SPVC			0	0	0	0	1
SEU-ALLEN_local_192348_11903_24229_5392_CCFv3	SEU-ALLEN	auto	192348	CCFv3	239	244	358	Right	CTXsp	EPv			0	0	0	0	1
SEU-ALLEN_local_192348_11904_7042_6593_CCFv3	SEU-ALLEN	auto	192348	CCFv3	295	199	74	Left	CTXsp	LA			0	0	0	0	1
SEU-ALLEN_local_192348_11905_22033_3958_CCFv3	SEU-ALLEN	auto	192348	CCFv3	170	243	319	Right	OLF	PIR			0	0	0	0	1
SEU-ALLEN_local_192348_11906_7619_6117_CCFv3	SEU-ALLEN	auto	192348	CCFv3	273	200	84	Left	CTXsp	LA			0	0	0	0	1
SEU-ALLEN_local_192348_11907_24296_5383_CCFv3	SEU-ALLEN	auto	192348	CCFv3	238	244	359	Right	CTXsp	EPv			0	0	0	0	1
SEU-ALLEN_local_192348_11908_12297_3890_CCFv3	SEU-ALLEN	auto	192348	CCFv3	167	222	158	Left	STR	CP			0	0	0	0	1
SEU-ALLEN_local_192348_11909_18199_3325_CCFv3	SEU-ALLEN	auto	192348	CCFv3	134	240	253	Right	OLF	AON			0	0	0	0	1
SEU-ALLEN_local_192348_11909_24037_5230_CCFv3	SEU-ALLEN	auto	192348	CCFv3	232	244	354	Right	CTXsp	EPv			0	0	0	0	1
SEU-ALLEN_local_192348_11910_12709_4634_CCFv3	SEU-ALLEN	auto	192348	CCFv3	209	221	168	Left	Other	act			0	0	0	0	1
SEU-ALLEN_local_192348_11912_15577_3648_CCFv3	SEU-ALLEN	auto	192348	CCFv3	152	233	210	Left	STR	ACB			0	0	0	0	1
SEU-ALLEN_local_192348_11914_22292_4377_CCFv3	SEU-ALLEN	auto	192348	CCFv3	193	242	323	Right	STR	ACB			0	0	0	0	1
SEU-ALLEN_local_192348_11915_19395_3287_CCFv3	SEU-ALLEN	auto	192348	CCFv3	133	243	274	Right	OLF	AON			0	0	0	0	1
SEU-ALLEN_local_192348_11916_12711_10036_CCFv3	SEU-ALLEN	auto	192348	CCFv3	470	218	157	Left	MY	SPVI			0	0	0	0	1
SEU-ALLEN_local_192348_11916_19245_3371_CCFv3	SEU-ALLEN	auto	192348	CCFv3	138	242	271	Right	OLF	AON			0	0	0	0	1
SEU-ALLEN_local_192348_11916_22034_3944_CCFv3	SEU-ALLEN	auto	192348	CCFv3	169	244	319	Right	OLF	PIR			0	0	0	0	1
SEU-ALLEN_local_192348_11918_16874_9996_CCFv3	SEU-ALLEN	auto	192348	CCFv3	467	224	232	Right	MY	GRN			0	0	0	0	1
SEU-ALLEN_local_192348_11919_10920_3691_CCFv3	SEU-ALLEN	auto	192348	CCFv3	152	222	131	Left	OLF	PIR			0	0	0	0	1
SEU-ALLEN_local_192348_11919_11305_3850_CCFv3	SEU-ALLEN	auto	192348	CCFv3	162	221	139	Left	CTXsp	EPd			0	0	0	0	1
SEU-ALLEN_local_192348_11920_9020_4884_CCFv3	SEU-ALLEN	auto	192348	CCFv3	214	210	106	Left	STR	CP			0	0	0	0	1
SEU-ALLEN_local_192348_11921_13464_10068_CCFv3	SEU-ALLEN	auto	192348	CCFv3	471	219	170	Left	MY	SPVI			0	0	0	0	1
SEU-ALLEN_local_192348_11921_15723_10664_CCFv3	SEU-ALLEN	auto	192348	CCFv3	500	223	209	Left	MY	XII			0	0	0	0	1
SEU-ALLEN_local_192348_11921_9011_4248_CCFv3	SEU-ALLEN	auto	192348	CCFv3	178	215	101	Left	OLF	PIR			0	0	0	0	1
SEU-ALLEN_local_192348_11922_14039_2834_CCFv3	SEU-ALLEN	auto	192348	CCFv3	109	235	182	Left	OLF	AON			0	0	0	0	1
SEU-ALLEN_local_192348_11924_11221_3622_CCFv3	SEU-ALLEN	auto	192348	CCFv3	149	223	136	Left	OLF	PIR			0	0	0	0	1
SEU-ALLEN_local_192348_11925_21574_3787_CCFv3	SEU-ALLEN	auto	192348	CCFv3	160	244	311	Right	OLF	PIR			0	0	0	0	1
SEU-ALLEN_local_192348_11928_20982_11029_CCFv3	SEU-ALLEN	auto	192348	CCFv3	520	236	312	Right	MY	SPVC			0	0	0	0	1
SEU-ALLEN_local_192348_11928_7049_5223_CCFv3	SEU-ALLEN	auto	192348	CCFv3	225	204	71	Left	Isocortex	AIp5	L5		0	0	0	0	1
SEU-ALLEN_local_192348_11931_18263_3348_CCFv3	SEU-ALLEN	auto	192348	CCFv3	136	241	254	Right	OLF	AON			0	0	0	0	1
SEU-ALLEN_local_192348_11931_21426_3789_CCFv3	SEU-ALLEN	auto	192348	CCFv3	161	244	309	Right	OLF	PIR			0	0	0	0	1
SEU-ALLEN_local_192348_11932_19634_10391_CCFv3	SEU-ALLEN	auto	192348	CCFv3	487	232	284	Right	MY	PARN			0	0	0	0	1
SEU-ALLEN_local_192348_11933_12127_3491_CCFv3	SEU-ALLEN	auto	192348	CCFv3	143	226	152	Left	OLF	PIR			0	0	0	0	1
SEU-ALLEN_local_192348_11936_23576_5975_CCFv3	SEU-ALLEN	auto	192348	CCFv3	269	242	345	Right	CTXsp	BLAa			0	0	0	0	1
SEU-ALLEN_local_192348_11937_12931_10119_CCFv3	SEU-ALLEN	auto	192348	CCFv3	474	219	160	Left	MY	SPVI			0	0	0	0	1
SEU-ALLEN_local_192348_11938_10931_4558_CCFv3	SEU-ALLEN	auto	192348	CCFv3	202	217	138	Left	STR	CP			0	0	0	0	1
SEU-ALLEN_local_192348_11938_17975_10987_CCFv3	SEU-ALLEN	auto	192348	CCFv3	516	229	253	Right	MY	MDRNd			0	0	0	0	1
SEU-ALLEN_local_192348_11939_10042_4847_CCFv3	SEU-ALLEN	auto	192348	CCFv3	215	213	124	Left	STR	CP			0	0	0	0	1
SEU-ALLEN_local_192348_11940_21995_3958_CCFv3	SEU-ALLEN	auto	192348	CCFv3	169	244	318	Right	OLF	PIR			0	0	0	0	1
SEU-ALLEN_local_192348_11941_7777_6553_CCFv3	SEU-ALLEN	auto	192348	CCFv3	294	202	87	Left	CTXsp	LA			0	0	0	0	1
SEU-ALLEN_local_192348_11941_9395_7856_CCFv3	SEU-ALLEN	auto	192348	CCFv3	362	212	110	Left	HPF	ProS			0	0	0	0	1
SEU-ALLEN_local_192348_11942_21517_3751_CCFv3	SEU-ALLEN	auto	192348	CCFv3	158	244	311	Right	OLF	PIR			0	0	0	0	1
SEU-ALLEN_local_192348_11943_17916_11089_CCFv3	SEU-ALLEN	auto	192348	CCFv3	521	229	252	Right	MY	MDRNd			0	0	0	0	1
SEU-ALLEN_local_192348_11945_13152_4111_CCFv3	SEU-ALLEN	auto	192348	CCFv3	181	225	173	Left	STR	ACB			0	0	0	0	1
SEU-ALLEN_local_192348_11948_21209_4603_CCFv3	SEU-ALLEN	auto	192348	CCFv3	206	241	304	Right	STR	FS			0	0	0	0	1
SEU-ALLEN_local_192348_11949_19502_3378_CCFv3	SEU-ALLEN	auto	192348	CCFv3	138	244	275	Right	OLF	AON			0	0	0	0	1
SEU-ALLEN_local_192348_11954_21523_3789_CCFv3	SEU-ALLEN	auto	192348	CCFv3	161	244	310	Right	OLF	PIR			0	0	0	0	1
SEU-ALLEN_local_192348_11955_8853_5433_CCFv3	SEU-ALLEN	auto	192348	CCFv3	242	207	105	Left	STR	CP			0	0	0	0	1
SEU-ALLEN_local_192348_11957_11274_4414_CCFv3	SEU-ALLEN	auto	192348	CCFv3	195	218	143	Left	STR	CP			0	0	0	0	1
SEU-ALLEN_local_192348_11958_18439_10404_CCFv3	SEU-ALLEN	auto	192348	CCFv3	487	230	261	Right	MY	IRN			0	0	0	0	1
SEU-ALLEN_local_192348_11958_9216_4179_CCFv3	SEU-ALLEN	auto	192348	CCFv3	175	216	104	Left	OLF	PIR			0	0	0	0	1
SEU-ALLEN_local_192348_11960_12060_4440_CCFv3	SEU-ALLEN	auto	192348	CCFv3	198	221	157	Left	STR	CP			0	0	0	0	1
SEU-ALLEN_local_192348_11960_12646_3874_CCFv3	SEU-ALLEN	auto	192348	CCFv3	166	224	164	Left	STR	ACB			0	0	0	0	1
SEU-ALLEN_local_192348_11960_9823_3984_CCFv3	SEU-ALLEN	auto	192348	CCFv3	165	219	113	Left	OLF	PIR			0	0	0	0	1
SEU-ALLEN_local_192348_11963_12550_8447_CCFv3	SEU-ALLEN	auto	192348	CCFv3	391	218	160	Left	P	P5			0	0	0	0	1
SEU-ALLEN_local_192348_11963_19676_3965_CCFv3	SEU-ALLEN	auto	192348	CCFv3	172	241	277	Right	STR	ACB			0	0	0	0	1
SEU-ALLEN_local_192348_11964_11955_3527_CCFv3	SEU-ALLEN	auto	192348	CCFv3	145	226	149	Left	OLF	PIR			0	0	0	0	1
SEU-ALLEN_local_192348_11966_11008_3705_CCFv3	SEU-ALLEN	auto	192348	CCFv3	153	223	132	Left	OLF	PIR			0	0	0	0	1
SEU-ALLEN_local_192348_11966_23221_4631_CCFv3	SEU-ALLEN	auto	192348	CCFv3	203	245	340	Right	OLF	PIR			0	0	0	0	1
SEU-ALLEN_local_192348_11970_13390_10182_CCFv3	SEU-ALLEN	auto	192348	CCFv3	477	221	168	Left	MY	SPVI			0	0	0	0	1
SEU-ALLEN_local_192348_11972_11547_3606_CCFv3	SEU-ALLEN	auto	192348	CCFv3	148	225	142	Left	OLF	PIR			0	0	0	0	1
SEU-ALLEN_local_192348_11972_13917_10517_CCFv3	SEU-ALLEN	auto	192348	CCFv3	493	222	175	Left	MY	SPVI			0	0	0	0	1
SEU-ALLEN_local_192348_11972_17092_8332_CCFv3	SEU-ALLEN	auto	192348	CCFv3	384	226	236	Right	P	CS			0	0	0	0	1
SEU-ALLEN_local_192348_11972_23061_7135_CCFv3	SEU-ALLEN	auto	192348	CCFv3	325	242	337	Right	CTXsp	PA			0	0	0	0	1
SEU-ALLEN_local_192348_11972_23657_4874_CCFv3	SEU-ALLEN	auto	192348	CCFv3	215	245	348	Right	OLF	PIR			0	0	0	0	1
SEU-ALLEN_local_192348_11972_24177_5336_CCFv3	SEU-ALLEN	auto	192348	CCFv3	236	246	357	Right	CTXsp	EPv			0	0	0	0	1
SEU-ALLEN_local_192348_11973_8323_4410_CCFv3	SEU-ALLEN	auto	192348	CCFv3	184	213	89	Left	Isocortex	AIv2/3	L2/3		0	0	0	0	1
SEU-ALLEN_local_192348_11974_18741_2875_CCFv3	SEU-ALLEN	auto	192348	CCFv3	110	245	264	Right	OLF	AON			0	0	0	0	1
SEU-ALLEN_local_192348_11974_21364_4456_CCFv3	SEU-ALLEN	auto	192348	CCFv3	198	242	307	Right	STR	ACB			0	0	0	0	1
SEU-ALLEN_local_192348_11975_7830_5805_CCFv3	SEU-ALLEN	auto	192348	CCFv3	257	203	87	Left	STR	CP			0	0	0	0	1
SEU-ALLEN_local_192348_11976_7753_6030_CCFv3	SEU-ALLEN	auto	192348	CCFv3	268	202	86	Left	STR	CP			0	0	0	0	1
SEU-ALLEN_local_192348_11977_22091_4000_CCFv3	SEU-ALLEN	auto	192348	CCFv3	172	245	320	Right	OLF	PIR			0	0	0	0	1
SEU-ALLEN_local_192348_11978_12914_4091_CCFv3	SEU-ALLEN	auto	192348	CCFv3	179	225	169	Left	STR	ACB			0	0	0	0	1
SEU-ALLEN_local_192348_11981_12137_3870_CCFv3	SEU-ALLEN	auto	192348	CCFv3	165	224	155	Left	STR	CP			0	0	0	0	1
SEU-ALLEN_local_192348_11982_18454_5772_CCFv3	SEU-ALLEN	auto	192348	CCFv3	262	235	258	Right	HY	PeF			0	0	0	0	1
SEU-ALLEN_local_192348_11982_18605_11192_CCFv3	SEU-ALLEN	auto	192348	CCFv3	526	232	265	Right	MY	MDRNd			0	0	0	0	1
SEU-ALLEN_local_192348_11983_10059_4782_CCFv3	SEU-ALLEN	auto	192348	CCFv3	212	214	124	Left	STR	CP			0	0	0	0	1
SEU-ALLEN_local_192348_11983_21365_8479_CCFv3	SEU-ALLEN	auto	192348	CCFv3	390	237	309	Right	P	PSV			0	0	0	0	1
SEU-ALLEN_local_192348_11984_9454_7755_CCFv3	SEU-ALLEN	auto	192348	CCFv3	357	213	112	Left	HPF	ProS			0	0	0	0	1
SEU-ALLEN_local_192348_11985_22014_4214_CCFv3	SEU-ALLEN	auto	192348	CCFv3	184	244	318	Right	STR	ACB			0	0	0	0	1
SEU-ALLEN_local_192348_11986_14313_5064_CCFv3	SEU-ALLEN	auto	192348	CCFv3	229	226	193	Left	PAL	BST			0	0	0	0	1
SEU-ALLEN_local_192348_11989_10996_4268_CCFv3	SEU-ALLEN	auto	192348	CCFv3	186	219	137	Left	STR	CP			0	0	0	0	1
SEU-ALLEN_local_192348_11991_12596_10944_CCFv3	SEU-ALLEN	auto	192348	CCFv3	517	222	147	Left	MY	SPVC			0	0	0	0	1
SEU-ALLEN_local_192348_11991_12698_3762_CCFv3	SEU-ALLEN	auto	192348	CCFv3	160	226	164	Left	STR	ACB			0	0	0	0	1
SEU-ALLEN_local_192348_11991_8522_5105_CCFv3	SEU-ALLEN	auto	192348	CCFv3	223	209	98	Left	STR	CP			0	0	0	0	1
SEU-ALLEN_local_192348_11992_11062_4286_CCFv3	SEU-ALLEN	auto	192348	CCFv3	187	219	138	Left	STR	CP			0	0	0	0	1
SEU-ALLEN_local_192348_11992_23498_4798_CCFv3	SEU-ALLEN	auto	192348	CCFv3	211	246	345	Right	OLF	PIR			0	0	0	0	1
SEU-ALLEN_local_192348_11992_8673_5568_CCFv3	SEU-ALLEN	auto	192348	CCFv3	248	207	102	Left	STR	CP			0	0	0	0	1
SEU-ALLEN_local_192348_11993_24195_5349_CCFv3	SEU-ALLEN	auto	192348	CCFv3	237	246	357	Right	CTXsp	EPv			0	0	0	0	1
SEU-ALLEN_local_192348_11995_22028_4885_CCFv3	SEU-ALLEN	auto	192348	CCFv3	219	242	319	Right	STR	FS			0	0	0	0	1
SEU-ALLEN_local_192348_11996_11108_4247_CCFv3	SEU-ALLEN	auto	192348	CCFv3	185	219	139	Left	STR	CP			0	0	0	0	1
SEU-ALLEN_local_192348_11997_22952_6603_CCFv3	SEU-ALLEN	auto	192348	CCFv3	299	242	334	Right	CTXsp	BMAp			0	0	0	0	1
SEU-ALLEN_local_192348_11999_12898_9922_CCFv3	SEU-ALLEN	auto	192348	CCFv3	464	220	161	Left	MY	SPVO			0	0	0	0	1
SEU-ALLEN_local_192348_11999_7241_6013_CCFv3	SEU-ALLEN	auto	192348	CCFv3	266	201	76	Left	Isocortex	AIp6a	L6a		0	0	0	0	1
SEU-ALLEN_local_192348_11999_7515_6610_CCFv3	SEU-ALLEN	auto	192348	CCFv3	297	203	82	Left	CTXsp	LA			0	0	0	0	1
SEU-ALLEN_local_192348_12000_21208_3404_CCFv3	SEU-ALLEN	auto	192348	CCFv3	137	248	307	Right	Other	lot			0	0	0	0	1
SEU-ALLEN_local_192348_12000_6849_6157_CCFv3	SEU-ALLEN	auto	192348	CCFv3	273	200	69	Left	Isocortex	AIp6a	L6a		0	0	0	0	1
SEU-ALLEN_local_192348_12002_14845_2618_CCFv3	SEU-ALLEN	auto	192348	CCFv3	97	240	195	Left	OLF	MOB			0	0	0	0	1
SEU-ALLEN_local_192348_12002_7935_4837_CCFv3	SEU-ALLEN	auto	192348	CCFv3	207	210	85	Left	Isocortex	AIp6a	L6a		0	0	0	0	1
SEU-ALLEN_local_192348_12003_7138_5669_CCFv3	SEU-ALLEN	auto	192348	CCFv3	249	203	74	Left	Isocortex	AIp6a	L6a		0	0	0	0	1
SEU-ALLEN_local_192348_12003_9996_3951_CCFv3	SEU-ALLEN	auto	192348	CCFv3	164	220	116	Left	OLF	PIR			0	0	0	0	1
SEU-ALLEN_local_192348_12004_17651_3395_CCFv3	SEU-ALLEN	auto	192348	CCFv3	137	241	243	Right	OLF	TTv			0	0	0	0	1
SEU-ALLEN_local_192348_12005_21951_3925_CCFv3	SEU-ALLEN	auto	192348	CCFv3	167	245	318	Right	OLF	PIR			0	0	0	0	1
SEU-ALLEN_local_192348_12006_8447_5697_CCFv3	SEU-ALLEN	auto	192348	CCFv3	254	206	98	Left	STR	CP			0	0	0	0	1
SEU-ALLEN_local_192348_12007_10871_3736_CCFv3	SEU-ALLEN	auto	192348	CCFv3	154	223	130	Left	OLF	PIR			0	0	0	0	1
SEU-ALLEN_local_192348_12007_18506_2824_CCFv3	SEU-ALLEN	auto	192348	CCFv3	107	246	260	Right	OLF	TTv			0	0	0	0	1
SEU-ALLEN_local_192348_12007_21641_3843_CCFv3	SEU-ALLEN	auto	192348	CCFv3	163	245	312	Right	OLF	PIR			0	0	0	0	1
SEU-ALLEN_local_192348_12007_7381_6482_CCFv3	SEU-ALLEN	auto	192348	CCFv3	290	202	79	Left	CTXsp	LA			0	0	0	0	1
SEU-ALLEN_local_192348_12008_15681_3370_CCFv3	SEU-ALLEN	auto	192348	CCFv3	136	237	211	Left	OLF	TTv			0	0	0	0	1
SEU-ALLEN_local_192348_12008_21282_3438_CCFv3	SEU-ALLEN	auto	192348	CCFv3	139	248	308	Right	Other	lot			0	0	0	0	1
SEU-ALLEN_local_192348_12011_11042_4518_CCFv3	SEU-ALLEN	auto	192348	CCFv3	200	219	139	Left	STR	CP			0	0	0	0	1
SEU-ALLEN_local_192348_12012_21888_3916_CCFv3	SEU-ALLEN	auto	192348	CCFv3	167	246	317	Right	OLF	PIR			0	0	0	0	1
SEU-ALLEN_local_192348_12013_10262_4617_CCFv3	SEU-ALLEN	auto	192348	CCFv3	203	216	127	Left	STR	CP			0	0	0	0	1
SEU-ALLEN_local_192348_12013_15458_11048_CCFv3	SEU-ALLEN	auto	192348	CCFv3	519	226	203	Left	MY	MDRNd			0	0	0	0	1
SEU-ALLEN_local_192348_12014_8047_4752_CCFv3	SEU-ALLEN	auto	192348	CCFv3	202	211	86	Left	Isocortex	AIp6a	L6a		0	0	0	0	1
SEU-ALLEN_local_192348_12015_14451_6484_CCFv3	SEU-ALLEN	auto	192348	CCFv3	295	224	194	Left	HY	LHA			0	0	0	0	1
SEU-ALLEN_local_192348_12015_15762_10613_CCFv3	SEU-ALLEN	auto	192348	CCFv3	497	226	210	Left	MY	XII			0	0	0	0	1
SEU-ALLEN_local_192348_12017_6775_6219_CCFv3	SEU-ALLEN	auto	192348	CCFv3	276	201	68	Left	Isocortex	AIp6a	L6a		0	0	0	0	1
SEU-ALLEN_local_192348_12018_23340_4724_CCFv3	SEU-ALLEN	auto	192348	CCFv3	208	246	342	Right	OLF	PIR			0	0	0	0	1
SEU-ALLEN_local_192348_12020_24026_6085_CCFv3	SEU-ALLEN	auto	192348	CCFv3	273	245	354	Right	CTXsp	BLAa			0	0	0	0	1
SEU-ALLEN_local_192348_12022_22591_4730_CCFv3	SEU-ALLEN	auto	192348	CCFv3	211	244	329	Right	STR	FS			0	0	0	0	1
SEU-ALLEN_local_192348_12024_24125_5321_CCFv3	SEU-ALLEN	auto	192348	CCFv3	236	247	356	Right	CTXsp	EPv			0	0	0	0	1
SEU-ALLEN_local_192348_12025_12970_10085_CCFv3	SEU-ALLEN	auto	192348	CCFv3	472	221	161	Left	MY	SPVI			0	0	0	0	1
SEU-ALLEN_local_192348_12026_12987_4110_CCFv3	SEU-ALLEN	auto	192348	CCFv3	180	226	170	Left	STR	ACB			0	0	0	0	1
SEU-ALLEN_local_192348_12026_9365_4145_CCFv3	SEU-ALLEN	auto	192348	CCFv3	173	218	106	Left	OLF	PIR			0	0	0	0	1
SEU-ALLEN_local_192348_12027_23144_4833_CCFv3	SEU-ALLEN	auto	192348	CCFv3	214	245	338	Right	CTXsp	EPv			0	0	0	0	1
SEU-ALLEN_local_192348_12028_11446_3630_CCFv3	SEU-ALLEN	auto	192348	CCFv3	149	226	140	Left	OLF	PIR			0	0	0	0	1
SEU-ALLEN_local_192348_12030_14649_2637_CCFv3	SEU-ALLEN	auto	192348	CCFv3	98	240	192	Left	OLF	AON			0	0	0	0	1
SEU-ALLEN_local_192348_12030_22651_4327_CCFv3	SEU-ALLEN	auto	192348	CCFv3	189	246	330	Right	OLF	PIR			0	0	0	0	1
SEU-ALLEN_local_192348_12033_21577_3821_CCFv3	SEU-ALLEN	auto	192348	CCFv3	162	246	311	Right	OLF	PIR			0	0	0	0	1
SEU-ALLEN_local_192348_12035_7486_6356_CCFv3	SEU-ALLEN	auto	192348	CCFv3	284	203	81	Left	CTXsp	LA			0	0	0	0	1
SEU-ALLEN_local_192348_12036_20064_9989_CCFv3	SEU-ALLEN	auto	192348	CCFv3	467	234	290	Right	MY	PARN			0	0	0	0	1
SEU-ALLEN_local_192348_12038_18739_3259_CCFv3	SEU-ALLEN	auto	192348	CCFv3	131	245	262	Right	OLF	AON			0	0	0	0	1
SEU-ALLEN_local_192348_12039_21996_8382_CCFv3	SEU-ALLEN	auto	192348	CCFv3	385	240	320	Right	Other	sV			0	0	0	0	1
SEU-ALLEN_local_192348_12043_8753_5637_CCFv3	SEU-ALLEN	auto	192348	CCFv3	252	208	103	Left	STR	CP			0	0	0	0	1
SEU-ALLEN_local_192348_12044_16868_4157_CCFv3	SEU-ALLEN	auto	192348	CCFv3	180	236	231	Right	PAL	NDB			0	0	0	0	1
SEU-ALLEN_local_192348_12044_22585_4727_CCFv3	SEU-ALLEN	auto	192348	CCFv3	210	245	329	Right	STR	FS			0	0	0	0	1
SEU-ALLEN_local_192348_12045_12394_8190_CCFv3	SEU-ALLEN	auto	192348	CCFv3	379	219	158	Left	P	NLL			0	0	0	0	1
SEU-ALLEN_local_192348_12046_13037_4089_CCFv3	SEU-ALLEN	auto	192348	CCFv3	179	226	171	Left	STR	ACB			0	0	0	0	1
SEU-ALLEN_local_192348_12046_23252_4838_CCFv3	SEU-ALLEN	auto	192348	CCFv3	214	246	340	Right	CTXsp	EPv			0	0	0	0	1
SEU-ALLEN_local_192348_12048_9432_4125_CCFv3	SEU-ALLEN	auto	192348	CCFv3	172	219	107	Left	OLF	PIR			0	0	0	0	1
SEU-ALLEN_local_192348_12049_12803_4135_CCFv3	SEU-ALLEN	auto	192348	CCFv3	181	226	167	Left	STR	CP			0	0	0	0	1
SEU-ALLEN_local_192348_12051_17852_11075_CCFv3	SEU-ALLEN	auto	192348	CCFv3	520	232	250	Right	MY	MDRNd			0	0	0	0	1
SEU-ALLEN_local_192348_12051_19564_3331_CCFv3	SEU-ALLEN	auto	192348	CCFv3	135	246	277	Right	OLF	AON			0	0	0	0	1
SEU-ALLEN_local_192348_12052_21203_3719_CCFv3	SEU-ALLEN	auto	192348	CCFv3	157	246	305	Right	OLF	PIR			0	0	0	0	1
SEU-ALLEN_local_192348_12052_8108_5777_CCFv3	SEU-ALLEN	auto	192348	CCFv3	257	205	92	Left	STR	CP			0	0	0	0	1
SEU-ALLEN_local_192348_12053_21531_3814_CCFv3	SEU-ALLEN	auto	192348	CCFv3	162	246	310	Right	OLF	PIR			0	0	0	0	1
SEU-ALLEN_local_192348_12055_13923_2913_CCFv3	SEU-ALLEN	auto	192348	CCFv3	113	237	180	Left	OLF	AON			0	0	0	0	1
SEU-ALLEN_local_192348_12055_20108_10120_CCFv3	SEU-ALLEN	auto	192348	CCFv3	473	235	291	Right	MY	PARN			0	0	0	0	1
SEU-ALLEN_local_192348_12057_22428_4724_CCFv3	SEU-ALLEN	auto	192348	CCFv3	210	245	326	Right	STR	FS			0	0	0	0	1
SEU-ALLEN_local_192348_12057_7316_7797_CCFv3	SEU-ALLEN	auto	192348	CCFv3	358	210	74	Left	HPF	ENTl6a			0	0	0	0	1
SEU-ALLEN_local_192348_12059_19529_3376_CCFv3	SEU-ALLEN	auto	192348	CCFv3	138	246	276	Right	OLF	AON			0	0	0	0	1
SEU-ALLEN_local_192348_12061_19015_3300_CCFv3	SEU-ALLEN	auto	192348	CCFv3	133	246	267	Right	OLF	AON			0	0	0	0	1
SEU-ALLEN_local_192348_12061_6405_6865_CCFv3	SEU-ALLEN	auto	192348	CCFv3	308	202	61	Left	Other	ee			0	0	0	0	1
SEU-ALLEN_local_192348_12061_9852_4703_CCFv3	SEU-ALLEN	auto	192348	CCFv3	207	216	120	Left	STR	CP			0	0	0	0	1
SEU-ALLEN_local_192348_12064_14473_9965_CCFv3	SEU-ALLEN	auto	192348	CCFv3	466	224	188	Left	MY	PARN			0	0	0	0	1
SEU-ALLEN_local_192348_12064_19129_3387_CCFv3	SEU-ALLEN	auto	192348	CCFv3	138	245	268	Right	OLF	AON			0	0	0	0	1
SEU-ALLEN_local_192348_12065_19427_3319_CCFv3	SEU-ALLEN	auto	192348	CCFv3	134	246	274	Right	OLF	AON			0	0	0	0	1
SEU-ALLEN_local_192348_12066_14567_2674_CCFv3	SEU-ALLEN	auto	192348	CCFv3	100	241	190	Left	OLF	AON			0	0	0	0	1
SEU-ALLEN_local_192348_12069_22028_4299_CCFv3	SEU-ALLEN	auto	192348	CCFv3	189	245	319	Right	STR	ACB			0	0	0	0	1
SEU-ALLEN_local_192348_12071_10281_4628_CCFv3	SEU-ALLEN	auto	192348	CCFv3	204	217	127	Left	STR	CP			0	0	0	0	1
SEU-ALLEN_local_192348_12071_13336_6702_CCFv3	SEU-ALLEN	auto	192348	CCFv3	305	222	177	Left	HY	PSTN			0	0	0	0	1
SEU-ALLEN_local_192348_12074_15556_8085_CCFv3	SEU-ALLEN	auto	192348	CCFv3	372	226	210	Left	P	PRNr			0	0	0	0	1
SEU-ALLEN_local_192348_12074_19701_3956_CCFv3	SEU-ALLEN	auto	192348	CCFv3	171	244	278	Right	STR	ACB			0	0	0	0	1
SEU-ALLEN_local_192348_12075_19505_3353_CCFv3	SEU-ALLEN	auto	192348	CCFv3	136	247	275	Right	OLF	AON			0	0	0	0	1
SEU-ALLEN_local_192348_12076_20669_9523_CCFv3	SEU-ALLEN	auto	192348	CCFv3	443	236	299	Right	MY	SPVO			0	0	0	0	1
SEU-ALLEN_local_192348_12076_23476_5219_CCFv3	SEU-ALLEN	auto	192348	CCFv3	232	247	344	Right	CTXsp	EPv			0	0	0	0	1
SEU-ALLEN_local_192348_12077_12017_3547_CCFv3	SEU-ALLEN	auto	192348	CCFv3	146	228	150	Left	OLF	PIR			0	0	0	0	1
SEU-ALLEN_local_192348_12078_22513_4728_CCFv3	SEU-ALLEN	auto	192348	CCFv3	210	245	327	Right	STR	FS			0	0	0	0	1
SEU-ALLEN_local_192348_12079_20189_10210_CCFv3	SEU-ALLEN	auto	192348	CCFv3	478	236	293	Right	MY	SPVI			0	0	0	0	1
SEU-ALLEN_local_192348_12080_19459_3357_CCFv3	SEU-ALLEN	auto	192348	CCFv3	137	247	275	Right	OLF	AON			0	0	0	0	1
SEU-ALLEN_local_192348_12080_7992_6364_CCFv3	SEU-ALLEN	auto	192348	CCFv3	285	205	90	Left	CTXsp	LA			0	0	0	0	1
SEU-ALLEN_local_192348_12081_17389_10222_CCFv3	SEU-ALLEN	auto	192348	CCFv3	478	230	241	Right	MY	GRN			0	0	0	0	1
SEU-ALLEN_local_192348_12083_22491_4734_CCFv3	SEU-ALLEN	auto	192348	CCFv3	211	245	327	Right	STR	FS			0	0	0	0	1
SEU-ALLEN_local_192348_12085_13711_3346_CCFv3	SEU-ALLEN	auto	192348	CCFv3	136	234	178	Left	OLF	AON			0	0	0	0	1
SEU-ALLEN_local_192348_12086_9515_5269_CCFv3	SEU-ALLEN	auto	192348	CCFv3	235	213	116	Left	STR	CP			0	0	0	0	1
SEU-ALLEN_local_192348_12087_7948_5117_CCFv3	SEU-ALLEN	auto	192348	CCFv3	222	209	87	Left	CTXsp	EPd			0	0	0	0	1
SEU-ALLEN_local_192348_12088_22041_4028_CCFv3	SEU-ALLEN	auto	192348	CCFv3	173	247	319	Right	OLF	PIR			0	0	0	0	1
SEU-ALLEN_local_192348_12089_18673_3265_CCFv3	SEU-ALLEN	auto	192348	CCFv3	131	246	261	Right	OLF	AON			0	0	0	0	1
SEU-ALLEN_local_192348_12090_17456_3748_CCFv3	SEU-ALLEN	auto	192348	CCFv3	156	241	240	Right	PAL	SI			0	0	0	0	1
SEU-ALLEN_local_192348_12090_18690_3339_CCFv3	SEU-ALLEN	auto	192348	CCFv3	135	245	261	Right	OLF	AON			0	0	0	0	1
SEU-ALLEN_local_192348_12090_8374_5606_CCFv3	SEU-ALLEN	auto	192348	CCFv3	249	208	96	Left	STR	CP			0	0	0	0	1
SEU-ALLEN_local_192348_12092_15558_10817_CCFv3	SEU-ALLEN	auto	192348	CCFv3	508	228	205	Left	MY	IRN			0	0	0	0	1
SEU-ALLEN_local_192348_12092_18647_3366_CCFv3	SEU-ALLEN	auto	192348	CCFv3	137	245	260	Right	OLF	AON			0	0	0	0	1
SEU-ALLEN_local_192348_12094_15324_10828_CCFv3	SEU-ALLEN	auto	192348	CCFv3	508	228	200	Left	MY	MDRNd			0	0	0	0	1
SEU-ALLEN_local_192348_12094_7587_6108_CCFv3	SEU-ALLEN	auto	192348	CCFv3	272	204	82	Left	CTXsp	LA			0	0	0	0	1
SEU-ALLEN_local_192348_12095_18715_3302_CCFv3	SEU-ALLEN	auto	192348	CCFv3	133	246	262	Right	OLF	AON			0	0	0	0	1
SEU-ALLEN_local_192348_12096_14163_2895_CCFv3	SEU-ALLEN	auto	192348	CCFv3	112	239	184	Left	OLF	AON			0	0	0	0	1
SEU-ALLEN_local_192348_12096_15455_10287_CCFv3	SEU-ALLEN	auto	192348	CCFv3	481	227	205	Left	MY	IRN			0	0	0	0	1
SEU-ALLEN_local_192348_12097_7012_7475_CCFv3	SEU-ALLEN	auto	192348	CCFv3	341	208	71	Left	Other	ec			0	0	0	0	1
SEU-ALLEN_local_192348_12098_8164_9927_CCFv3	SEU-ALLEN	auto	192348	CCFv3	468	218	74	Left	CB	PFL			0	0	0	0	1
SEU-ALLEN_local_192348_12101_13841_2908_CCFv3	SEU-ALLEN	auto	192348	CCFv3	112	238	178	Left	OLF	AON			0	0	0	0	1
SEU-ALLEN_local_192348_12104_10040_5042_CCFv3	SEU-ALLEN	auto	192348	CCFv3	225	216	124	Left	STR	CP			0	0	0	0	1
SEU-ALLEN_local_192348_12104_14304_2804_CCFv3	SEU-ALLEN	auto	192348	CCFv3	107	240	186	Left	OLF	AON			0	0	0	0	1
SEU-ALLEN_local_192348_12105_14145_3545_CCFv3	SEU-ALLEN	auto	192348	CCFv3	147	234	187	Left	STR	ACB			0	0	0	0	1
SEU-ALLEN_local_192348_12105_9887_7679_CCFv3	SEU-ALLEN	auto	192348	CCFv3	353	216	119	Left	HPF	ProS			0	0	0	0	1
SEU-ALLEN_local_192348_12106_9207_4251_CCFv3	SEU-ALLEN	auto	192348	CCFv3	179	219	104	Left	OLF	PIR			0	0	0	0	1
SEU-ALLEN_local_192348_12108_20906_9348_CCFv3	SEU-ALLEN	auto	192348	CCFv3	434	238	303	Right	MY	SPVO			0	0	0	0	1
SEU-ALLEN_local_192348_12110_7655_5138_CCFv3	SEU-ALLEN	auto	192348	CCFv3	222	209	81	Left	CTXsp	EPd			0	0	0	0	1
SEU-ALLEN_local_192348_12112_12695_4132_CCFv3	SEU-ALLEN	auto	192348	CCFv3	181	227	165	Left	STR	CP			0	0	0	0	1
SEU-ALLEN_local_192348_12112_20673_4286_CCFv3	SEU-ALLEN	auto	192348	CCFv3	189	245	295	Right	STR	ACB			0	0	0	0	1
SEU-ALLEN_local_192348_12113_14246_10975_CCFv3	SEU-ALLEN	auto	192348	CCFv3	516	227	179	Left	MY	MDRNd			0	0	0	0	1
SEU-ALLEN_local_192348_12113_7850_6007_CCFv3	SEU-ALLEN	auto	192348	CCFv3	267	205	87	Left	CTXsp	LA			0	0	0	0	1
SEU-ALLEN_local_192348_12115_14307_3188_CCFv3	SEU-ALLEN	auto	192348	CCFv3	127	237	188	Left	OLF	AON			0	0	0	0	1
SEU-ALLEN_local_192348_12115_9183_4880_CCFv3	SEU-ALLEN	auto	192348	CCFv3	214	214	108	Left	STR	CP			0	0	0	0	1
SEU-ALLEN_local_192348_12118_18193_3334_CCFv3	SEU-ALLEN	auto	192348	CCFv3	134	245	252	Right	OLF	TTv			0	0	0	0	1
SEU-ALLEN_local_192348_12119_17826_10970_CCFv3	SEU-ALLEN	auto	192348	CCFv3	515	234	250	Right	MY	IRN			0	0	0	0	1
SEU-ALLEN_local_192348_12119_23921_5276_CCFv3	SEU-ALLEN	auto	192348	CCFv3	234	249	352	Right	CTXsp	EPv			0	0	0	0	1
SEU-ALLEN_local_192348_12120_15459_11107_CCFv3	SEU-ALLEN	auto	192348	CCFv3	522	229	202	Left	MY	MDRNd			0	0	0	0	1
SEU-ALLEN_local_192348_12120_21947_4164_CCFv3	SEU-ALLEN	auto	192348	CCFv3	181	247	317	Right	STR	ACB			0	0	0	0	1
SEU-ALLEN_local_192348_12121_21911_10179_CCFv3	SEU-ALLEN	auto	192348	CCFv3	477	242	325	Right	MY	SPVI			0	0	0	0	1
SEU-ALLEN_local_192348_12122_23108_4747_CCFv3	SEU-ALLEN	auto	192348	CCFv3	210	248	338	Right	OLF	PIR			0	0	0	0	1
SEU-ALLEN_local_192348_12130_23055_6951_CCFv3	SEU-ALLEN	auto	192348	CCFv3	316	245	337	Right	CTXsp	PA			0	0	0	0	1
SEU-ALLEN_local_192348_12130_7510_5802_CCFv3	SEU-ALLEN	auto	192348	CCFv3	256	206	81	Left	CTXsp	EPd			0	0	0	0	1
SEU-ALLEN_local_192348_12133_19008_3327_CCFv3	SEU-ALLEN	auto	192348	CCFv3	135	247	267	Right	OLF	AON			0	0	0	0	1
SEU-ALLEN_local_192348_12133_21318_3860_CCFv3	SEU-ALLEN	auto	192348	CCFv3	165	247	306	Right	PAL	SI			0	0	0	0	1
SEU-ALLEN_local_192348_12134_21891_3976_CCFv3	SEU-ALLEN	auto	192348	CCFv3	170	248	316	Right	OLF	PIR			0	0	0	0	1
SEU-ALLEN_local_192348_12134_23994_5303_CCFv3	SEU-ALLEN	auto	192348	CCFv3	235	249	354	Right	CTXsp	EPv			0	0	0	0	1
SEU-ALLEN_local_192348_12135_21975_3992_CCFv3	SEU-ALLEN	auto	192348	CCFv3	171	248	318	Right	OLF	PIR			0	0	0	0	1
SEU-ALLEN_local_192348_12135_22798_6574_CCFv3	SEU-ALLEN	auto	192348	CCFv3	298	245	332	Right	CTXsp	PA			0	0	0	0	1
SEU-ALLEN_local_192348_12136_12710_10066_CCFv3	SEU-ALLEN	auto	192348	CCFv3	471	223	156	Left	MY	SPVI			0	0	0	0	1
SEU-ALLEN_local_192348_12136_21573_4080_CCFv3	SEU-ALLEN	auto	192348	CCFv3	177	247	311	Right	STR	ACB			0	0	0	0	1
SEU-ALLEN_local_192348_12136_7707_6103_CCFv3	SEU-ALLEN	auto	192348	CCFv3	272	205	84	Left	CTXsp	LA			0	0	0	0	1
SEU-ALLEN_local_192348_12137_10976_3735_CCFv3	SEU-ALLEN	auto	192348	CCFv3	154	226	131	Left	OLF	PIR			0	0	0	0	1
SEU-ALLEN_local_192348_12138_12083_3560_CCFv3	SEU-ALLEN	auto	192348	CCFv3	147	229	151	Left	OLF	PIR			0	0	0	0	1
SEU-ALLEN_local_192348_12142_11843_4208_CCFv3	SEU-ALLEN	auto	192348	CCFv3	184	225	151	Left	STR	CP			0	0	0	0	1
SEU-ALLEN_local_192348_12145_7682_5154_CCFv3	SEU-ALLEN	auto	192348	CCFv3	223	210	82	Left	CTXsp	EPd			0	0	0	0	1
SEU-ALLEN_local_192348_12147_19371_3364_CCFv3	SEU-ALLEN	auto	192348	CCFv3	137	248	273	Right	OLF	AON			0	0	0	0	1
SEU-ALLEN_local_192348_12149_10889_4155_CCFv3	SEU-ALLEN	auto	192348	CCFv3	179	223	134	Left	STR	CP			0	0	0	0	1
SEU-ALLEN_local_192348_12152_24128_5393_CCFv3	SEU-ALLEN	auto	192348	CCFv3	239	250	356	Right	CTXsp	EPv			0	0	0	0	1
SEU-ALLEN_local_192348_12154_9979_5062_CCFv3	SEU-ALLEN	auto	192348	CCFv3	226	217	123	Left	STR	CP			0	0	0	0	1
SEU-ALLEN_local_192348_12156_13926_9911_CCFv3	SEU-ALLEN	auto	192348	CCFv3	463	225	179	Left	MY	PARN			0	0	0	0	1
SEU-ALLEN_local_192348_12156_20496_9886_CCFv3	SEU-ALLEN	auto	192348	CCFv3	462	238	297	Right	MY	PARN			0	0	0	0	1
SEU-ALLEN_local_192348_12157_23153_4388_CCFv3	SEU-ALLEN	auto	192348	CCFv3	189	250	339	Right	OLF	PIR			0	0	0	0	1
SEU-ALLEN_local_192348_12160_8030_6031_CCFv3	SEU-ALLEN	auto	192348	CCFv3	269	207	90	Left	CTXsp	LA			0	0	0	0	1
SEU-ALLEN_local_192348_12162_25025_7972_CCFv3	SEU-ALLEN	auto	192348	CCFv3	365	250	374	Right	HPF	ENTm1			0	0	0	0	1
SEU-ALLEN_local_192348_12162_8671_5437_CCFv3	SEU-ALLEN	auto	192348	CCFv3	241	211	101	Left	STR	CP			0	0	0	0	1
SEU-ALLEN_local_192348_12165_23123_4993_CCFv3	SEU-ALLEN	auto	192348	CCFv3	222	248	338	Right	CTXsp	EPv			0	0	0	0	1
SEU-ALLEN_local_192348_12167_7598_5231_CCFv3	SEU-ALLEN	auto	192348	CCFv3	227	210	80	Left	CTXsp	EPd			0	0	0	0	1
SEU-ALLEN_local_192348_12172_12151_3554_CCFv3	SEU-ALLEN	auto	192348	CCFv3	146	230	152	Left	OLF	PIR			0	0	0	0	1
SEU-ALLEN_local_192348_12179_10803_4160_CCFv3	SEU-ALLEN	auto	192348	CCFv3	179	223	132	Left	STR	CP			0	0	0	0	1
SEU-ALLEN_local_192348_12179_18259_3299_CCFv3	SEU-ALLEN	auto	192348	CCFv3	132	247	253	Right	OLF	TTv			0	0	0	0	1
SEU-ALLEN_local_192348_12181_12258_3544_CCFv3	SEU-ALLEN	auto	192348	CCFv3	146	231	154	Left	OLF	PIR			0	0	0	0	1
SEU-ALLEN_local_192348_12181_12385_3534_CCFv3	SEU-ALLEN	auto	192348	CCFv3	146	231	156	Left	OLF	PIR			0	0	0	0	1
SEU-ALLEN_local_192348_12182_14976_3399_CCFv3	SEU-ALLEN	auto	192348	CCFv3	138	239	200	Left	OLF	AON			0	0	0	0	1
SEU-ALLEN_local_192348_12182_8772_5565_CCFv3	SEU-ALLEN	auto	192348	CCFv3	248	211	103	Left	STR	CP			0	0	0	0	1
SEU-ALLEN_local_192348_12187_18382_10140_CCFv3	SEU-ALLEN	auto	192348	CCFv3	474	235	259	Right	MY	IRN			0	0	0	0	1
SEU-ALLEN_local_192348_12190_12492_3575_CCFv3	SEU-ALLEN	auto	192348	CCFv3	148	231	158	Left	OLF	PIR			0	0	0	0	1
SEU-ALLEN_local_192348_12190_13192_9740_CCFv3	SEU-ALLEN	auto	192348	CCFv3	455	224	166	Left	MY	SPVO			0	0	0	0	1
SEU-ALLEN_local_192348_12190_7392_5524_CCFv3	SEU-ALLEN	auto	192348	CCFv3	242	208	78	Left	CTXsp	EPd			0	0	0	0	1
SEU-ALLEN_local_192348_12192_11853_4161_CCFv3	SEU-ALLEN	auto	192348	CCFv3	181	226	151	Left	STR	CP			0	0	0	0	1
SEU-ALLEN_local_192348_12193_22337_5860_CCFv3	SEU-ALLEN	auto	192348	CCFv3	265	247	324	Right	STR	CEAm			0	0	0	0	1
SEU-ALLEN_local_192348_12195_7727_5401_CCFv3	SEU-ALLEN	auto	192348	CCFv3	236	210	83	Left	CTXsp	EPd			0	0	0	0	1
SEU-ALLEN_local_192348_12195_7909_4966_CCFv3	SEU-ALLEN	auto	192348	CCFv3	213	213	85	Left	CTXsp	EPd			0	0	0	0	1
SEU-ALLEN_local_192348_12196_9980_4474_CCFv3	SEU-ALLEN	auto	192348	CCFv3	194	220	120	Left	STR	CP			0	0	0	0	1
SEU-ALLEN_local_192348_12197_17822_3359_CCFv3	SEU-ALLEN	auto	192348	CCFv3	135	246	246	Right	OLF	TTv			0	0	0	0	1
SEU-ALLEN_local_192348_12198_18796_10321_CCFv3	SEU-ALLEN	auto	192348	CCFv3	483	237	267	Right	MY	IRN			0	0	0	0	1
SEU-ALLEN_local_192348_12199_22935_4733_CCFv3	SEU-ALLEN	auto	192348	CCFv3	209	249	335	Right	OLF	PIR			0	0	0	0	1
SEU-ALLEN_local_192348_12204_22074_10050_CCFv3	SEU-ALLEN	auto	192348	CCFv3	470	244	327	Right	Other	sptV			0	0	0	0	1
SEU-ALLEN_local_192348_12206_13062_3431_CCFv3	SEU-ALLEN	auto	192348	CCFv3	140	234	167	Left	OLF	PIR			0	0	0	0	1
SEU-ALLEN_local_192348_12206_18275_3318_CCFv3	SEU-ALLEN	auto	192348	CCFv3	133	247	254	Right	OLF	TTv			0	0	0	0	1
SEU-ALLEN_local_192348_12209_12195_3564_CCFv3	SEU-ALLEN	auto	192348	CCFv3	147	231	153	Left	OLF	PIR			0	0	0	0	1
SEU-ALLEN_local_192348_12209_20710_3641_CCFv3	SEU-ALLEN	auto	192348	CCFv3	152	250	296	Right	PAL	SI			0	0	0	0	1
SEU-ALLEN_local_192348_12210_8277_9981_CCFv3	SEU-ALLEN	auto	192348	CCFv3	470	221	75	Left	CB	PFL			0	0	0	0	1
SEU-ALLEN_local_192348_12212_22710_6617_CCFv3	SEU-ALLEN	auto	192348	CCFv3	300	247	330	Right	CTXsp	PA			0	0	0	0	1
SEU-ALLEN_local_192348_12215_22422_4291_CCFv3	SEU-ALLEN	auto	192348	CCFv3	187	249	326	Right	OLF	PIR			0	0	0	0	1
SEU-ALLEN_local_192348_12215_23104_4769_CCFv3	SEU-ALLEN	auto	192348	CCFv3	210	250	338	Right	OLF	PIR			0	0	0	0	1
SEU-ALLEN_local_192348_12215_8989_4363_CCFv3	SEU-ALLEN	auto	192348	CCFv3	184	220	100	Left	OLF	PIR			0	0	0	0	1
SEU-ALLEN_local_192348_12216_13029_5727_CCFv3	SEU-ALLEN	auto	192348	CCFv3	260	225	172	Left	HY	LHA			0	0	0	0	1
SEU-ALLEN_local_192348_12216_9866_7715_CCFv3	SEU-ALLEN	auto	192348	CCFv3	355	218	118	Left	HPF	ProS			0	0	0	0	1
SEU-ALLEN_local_192348_12221_15654_10901_CCFv3	SEU-ALLEN	auto	192348	CCFv3	512	232	206	Left	MY	IRN			0	0	0	0	1
SEU-ALLEN_local_192348_12222_13534_9812_CCFv3	SEU-ALLEN	auto	192348	CCFv3	458	226	172	Left	MY	PARN			0	0	0	0	1
SEU-ALLEN_local_192348_12222_20843_8250_CCFv3	SEU-ALLEN	auto	192348	CCFv3	379	241	299	Right	Other	moV			0	0	0	0	1
SEU-ALLEN_local_192348_12223_21265_3866_CCFv3	SEU-ALLEN	auto	192348	CCFv3	165	249	305	Right	PAL	SI			0	0	0	0	1
SEU-ALLEN_local_192348_12224_7769_5114_CCFv3	SEU-ALLEN	auto	192348	CCFv3	221	212	83	Left	CTXsp	EPd			0	0	0	0	1
SEU-ALLEN_local_192348_12226_11863_4164_CCFv3	SEU-ALLEN	auto	192348	CCFv3	181	227	151	Left	STR	CP			0	0	0	0	1
SEU-ALLEN_local_192348_12228_8895_5513_CCFv3	SEU-ALLEN	auto	192348	CCFv3	245	213	104	Left	STR	CP			0	0	0	0	1
SEU-ALLEN_local_192348_12230_10330_3907_CCFv3	SEU-ALLEN	auto	192348	CCFv3	162	226	121	Left	OLF	PIR			0	0	0	0	1
SEU-ALLEN_local_192348_12230_13665_2976_CCFv3	SEU-ALLEN	auto	192348	CCFv3	115	240	175	Left	Other	lot			0	0	0	0	1
SEU-ALLEN_local_192348_12233_23374_5841_CCFv3	SEU-ALLEN	auto	192348	CCFv3	263	249	342	Right	STR	IA			0	0	0	0	1
SEU-ALLEN_local_192348_12233_24178_7469_CCFv3	SEU-ALLEN	auto	192348	CCFv3	341	250	357	Right	OLF	COApl			0	0	0	0	1
SEU-ALLEN_local_192348_12234_8663_6273_CCFv3	SEU-ALLEN	auto	192348	CCFv3	282	210	101	Left	STR	CEAc			0	0	0	0	1
SEU-ALLEN_local_192348_12235_13497_9714_CCFv3	SEU-ALLEN	auto	192348	CCFv3	453	226	172	Left	MY	PARN			0	0	0	0	1
SEU-ALLEN_local_192348_12237_18935_3646_CCFv3	SEU-ALLEN	auto	192348	CCFv3	153	248	264	Right	STR	ACB			0	0	0	0	1
SEU-ALLEN_local_192348_12238_17930_4032_CCFv3	SEU-ALLEN	auto	192348	CCFv3	173	244	248	Right	STR	ACB			0	0	0	0	1
SEU-ALLEN_local_192348_12241_12446_3612_CCFv3	SEU-ALLEN	auto	192348	CCFv3	150	232	158	Left	OLF	PIR			0	0	0	0	1
SEU-ALLEN_local_192348_12241_12977_5778_CCFv3	SEU-ALLEN	auto	192348	CCFv3	262	226	171	Left	HY	LHA			0	0	0	0	1
SEU-ALLEN_local_192348_12242_9498_5264_CCFv3	SEU-ALLEN	auto	192348	CCFv3	234	216	115	Left	STR	CP			0	0	0	0	1
SEU-ALLEN_local_192348_12245_13145_9928_CCFv3	SEU-ALLEN	auto	192348	CCFv3	464	226	164	Left	MY	SPVO			0	0	0	0	1
SEU-ALLEN_local_192348_12245_19356_3474_CCFv3	SEU-ALLEN	auto	192348	CCFv3	143	250	272	Right	PAL	SI			0	0	0	0	1
SEU-ALLEN_local_192348_12246_13725_9859_CCFv3	SEU-ALLEN	auto	192348	CCFv3	460	227	175	Left	MY	PARN			0	0	0	0	1
SEU-ALLEN_local_192348_12247_17779_3300_CCFv3	SEU-ALLEN	auto	192348	CCFv3	132	247	245	Right	OLF	TTv			0	0	0	0	1
SEU-ALLEN_local_192348_12247_19381_3487_CCFv3	SEU-ALLEN	auto	192348	CCFv3	144	250	272	Right	PAL	SI			0	0	0	0	1
SEU-ALLEN_local_192348_12251_23009_4795_CCFv3	SEU-ALLEN	auto	192348	CCFv3	212	250	336	Right	OLF	PIR			0	0	0	0	1
SEU-ALLEN_local_192348_12252_20144_5894_CCFv3	SEU-ALLEN	auto	192348	CCFv3	267	245	286	Right	HY	LHA			0	0	0	0	1
SEU-ALLEN_local_192348_12256_18160_10939_CCFv3	SEU-ALLEN	auto	192348	CCFv3	513	238	256	Right	MY	IRN			0	0	0	0	1
SEU-ALLEN_local_192348_12256_24114_5550_CCFv3	SEU-ALLEN	auto	192348	CCFv3	247	252	356	Right	CTXsp	EPv			0	0	0	0	1
SEU-ALLEN_local_192348_12257_23013_4753_CCFv3	SEU-ALLEN	auto	192348	CCFv3	210	251	336	Right	OLF	PIR			0	0	0	0	1
SEU-ALLEN_local_192348_12258_9095_5119_CCFv3	SEU-ALLEN	auto	192348	CCFv3	226	216	107	Left	STR	CP			0	0	0	0	1
SEU-ALLEN_local_192348_12258_9197_4880_CCFv3	SEU-ALLEN	auto	192348	CCFv3	213	218	108	Left	STR	CP			0	0	0	0	1
SEU-ALLEN_local_192348_12260_9800_4077_CCFv3	SEU-ALLEN	auto	192348	CCFv3	170	224	112	Left	OLF	PIR			0	0	0	0	1
SEU-ALLEN_local_192348_12261_17970_10576_CCFv3	SEU-ALLEN	auto	192348	CCFv3	495	237	252	Right	MY	IRN			0	0	0	0	1
SEU-ALLEN_local_192348_12262_9839_4844_CCFv3	SEU-ALLEN	auto	192348	CCFv3	214	219	119	Left	STR	CP			0	0	0	0	1
SEU-ALLEN_local_192348_12263_10842_4135_CCFv3	SEU-ALLEN	auto	192348	CCFv3	177	225	132	Left	STR	CP			0	0	0	0	1
SEU-ALLEN_local_192348_12265_21314_3846_CCFv3	SEU-ALLEN	auto	192348	CCFv3	163	251	306	Right	PAL	SI			0	0	0	0	1
SEU-ALLEN_local_192348_12266_7289_6160_CCFv3	SEU-ALLEN	auto	192348	CCFv3	274	207	76	Left	CTXsp	EPd			0	0	0	0	1
SEU-ALLEN_local_192348_12270_13478_6664_CCFv3	SEU-ALLEN	auto	192348	CCFv3	303	227	178	Left	HY	PSTN			0	0	0	0	1
SEU-ALLEN_local_192348_12271_21239_4019_CCFv3	SEU-ALLEN	auto	192348	CCFv3	173	250	305	Right	STR	ACB			0	0	0	0	1
SEU-ALLEN_local_192348_12271_7405_7817_CCFv3	SEU-ALLEN	auto	192348	CCFv3	360	215	75	Left	HPF	ENTl6a			0	0	0	0	1
SEU-ALLEN_local_192348_12275_10940_3794_CCFv3	SEU-ALLEN	auto	192348	CCFv3	157	229	131	Left	OLF	PIR			0	0	0	0	1
SEU-ALLEN_local_192348_12276_17797_10922_CCFv3	SEU-ALLEN	auto	192348	CCFv3	512	238	249	Right	MY	IRN			0	0	0	0	1
SEU-ALLEN_local_192348_12278_22963_4757_CCFv3	SEU-ALLEN	auto	192348	CCFv3	210	251	335	Right	OLF	PIR			0	0	0	0	1
SEU-ALLEN_local_192348_12280_10062_4453_CCFv3	SEU-ALLEN	auto	192348	CCFv3	193	222	120	Left	STR	CP			0	0	0	0	1
SEU-ALLEN_local_192348_12280_9168_5437_CCFv3	SEU-ALLEN	auto	192348	CCFv3	242	215	109	Left	STR	CP			0	0	0	0	1
SEU-ALLEN_local_192348_12281_18225_3308_CCFv3	SEU-ALLEN	auto	192348	CCFv3	133	249	253	Right	OLF	TTv			0	0	0	0	1
SEU-ALLEN_local_192348_12286_15739_3366_CCFv3	SEU-ALLEN	auto	192348	CCFv3	135	243	211	Left	OLF	TTv			0	0	0	0	1
SEU-ALLEN_local_192348_12288_18041_3353_CCFv3	SEU-ALLEN	auto	192348	CCFv3	135	248	249	Right	OLF	TTv			0	0	0	0	1
SEU-ALLEN_local_192348_12288_19317_3473_CCFv3	SEU-ALLEN	auto	192348	CCFv3	143	251	271	Right	PAL	SI			0	0	0	0	1
SEU-ALLEN_local_192348_12289_23558_6147_CCFv3	SEU-ALLEN	auto	192348	CCFv3	277	251	345	Right	CTXsp	BMAa			0	0	0	0	1
SEU-ALLEN_local_192348_12290_21395_3866_CCFv3	SEU-ALLEN	auto	192348	CCFv3	164	251	308	Right	PAL	SI			0	0	0	0	1
SEU-ALLEN_local_192348_12292_22622_4501_CCFv3	SEU-ALLEN	auto	192348	CCFv3	197	251	329	Right	OLF	PIR			0	0	0	0	1
SEU-ALLEN_local_192348_12294_14171_2845_CCFv3	SEU-ALLEN	auto	192348	CCFv3	109	244	183	Left	OLF	AON			0	0	0	0	1
SEU-ALLEN_local_192348_12295_12138_3581_CCFv3	SEU-ALLEN	auto	192348	CCFv3	148	233	152	Left	OLF	PIR			0	0	0	0	1
SEU-ALLEN_local_192348_12296_17630_3405_CCFv3	SEU-ALLEN	auto	192348	CCFv3	137	247	242	Right	OLF	TTv			0	0	0	0	1
SEU-ALLEN_local_192348_12299_8852_5561_CCFv3	SEU-ALLEN	auto	192348	CCFv3	248	214	103	Left	STR	CP			0	0	0	0	1
SEU-ALLEN_local_192348_12310_15375_3804_CCFv3	SEU-ALLEN	auto	192348	CCFv3	160	240	207	Left	STR	ACB			0	0	0	0	1
SEU-ALLEN_local_192348_12312_20978_4141_CCFv3	SEU-ALLEN	auto	192348	CCFv3	180	250	300	Right	STR	ACB			0	0	0	0	1
SEU-ALLEN_local_192348_12312_8711_5767_CCFv3	SEU-ALLEN	auto	192348	CCFv3	257	213	101	Left	STR	CP			0	0	0	0	1
SEU-ALLEN_local_192348_12313_18097_3320_CCFv3	SEU-ALLEN	auto	192348	CCFv3	133	249	250	Right	OLF	TTv			0	0	0	0	1
SEU-ALLEN_local_192348_12314_10567_4888_CCFv3	SEU-ALLEN	auto	192348	CCFv3	218	223	131	Left	STR	CP			0	0	0	0	1
SEU-ALLEN_local_192348_12314_20222_5768_CCFv3	SEU-ALLEN	auto	192348	CCFv3	261	247	287	Right	HY	LHA			0	0	0	0	1
SEU-ALLEN_local_192348_12316_23001_4234_CCFv3	SEU-ALLEN	auto	192348	CCFv3	181	254	336	Right	OLF	PIR			0	0	0	0	1
SEU-ALLEN_local_192348_12316_23670_7272_CCFv3	SEU-ALLEN	auto	192348	CCFv3	331	251	348	Right	OLF	COApl			0	0	0	0	1
SEU-ALLEN_local_192348_12317_21447_3868_CCFv3	SEU-ALLEN	auto	192348	CCFv3	164	252	309	Right	PAL	SI			0	0	0	0	1
SEU-ALLEN_local_192348_12320_24967_5310_CCFv3	SEU-ALLEN	auto	192348	CCFv3	232	256	372	Right	OLF	PIR			0	0	0	0	1
SEU-ALLEN_local_192348_12321_7035_5735_CCFv3	SEU-ALLEN	auto	192348	CCFv3	252	209	71	Left	Isocortex	AIp6a	L6a		0	0	0	0	1
SEU-ALLEN_local_192348_12322_10631_3868_CCFv3	SEU-ALLEN	auto	192348	CCFv3	161	229	126	Left	OLF	PIR			0	0	0	0	1
SEU-ALLEN_local_192348_12323_12622_3213_CCFv3	SEU-ALLEN	auto	192348	CCFv3	127	238	157	Left	Other	lot			0	0	0	0	1
SEU-ALLEN_local_192348_12325_13466_4447_CCFv3	SEU-ALLEN	auto	192348	CCFv3	198	233	177	Left	STR	ACB			0	0	0	0	1
SEU-ALLEN_local_192348_12325_20350_3568_CCFv3	SEU-ALLEN	auto	192348	CCFv3	148	252	290	Right	PAL	SI			0	0	0	0	1
SEU-ALLEN_local_192348_12329_10015_4383_CCFv3	SEU-ALLEN	auto	192348	CCFv3	189	223	119	Left	STR	CP			0	0	0	0	1
SEU-ALLEN_local_192348_12329_14127_6483_CCFv3	SEU-ALLEN	auto	192348	CCFv3	294	231	188	Left	HY	LHA			0	0	0	0	1
SEU-ALLEN_local_192348_12333_21030_6530_CCFv3	SEU-ALLEN	auto	192348	CCFv3	297	247	301	Right	STR	MEA			0	0	0	0	1
SEU-ALLEN_local_192348_12334_14780_3246_CCFv3	SEU-ALLEN	auto	192348	CCFv3	130	243	195	Left	OLF	AON			0	0	0	0	1
SEU-ALLEN_local_192348_12337_11779_4165_CCFv3	SEU-ALLEN	auto	192348	CCFv3	181	229	149	Left	STR	CP			0	0	0	0	1
SEU-ALLEN_local_192348_12338_22169_6647_CCFv3	SEU-ALLEN	auto	192348	CCFv3	302	249	321	Right	CTXsp	PA			0	0	0	0	1
SEU-ALLEN_local_192348_12339_21330_3865_CCFv3	SEU-ALLEN	auto	192348	CCFv3	164	252	307	Right	PAL	SI			0	0	0	0	1
SEU-ALLEN_local_192348_12340_21762_3993_CCFv3	SEU-ALLEN	auto	192348	CCFv3	171	252	314	Right	PAL	SI			0	0	0	0	1
SEU-ALLEN_local_192348_12342_8755_5660_CCFv3	SEU-ALLEN	auto	192348	CCFv3	252	214	102	Left	STR	CP			0	0	0	0	1
SEU-ALLEN_local_192348_12346_11336_3677_CCFv3	SEU-ALLEN	auto	192348	CCFv3	151	232	137	Left	OLF	PIR			0	0	0	0	1
SEU-ALLEN_local_192348_12347_13917_3755_CCFv3	SEU-ALLEN	auto	192348	CCFv3	159	237	184	Left	STR	ACB			0	0	0	0	1
SEU-ALLEN_local_192348_12347_19812_3312_CCFv3	SEU-ALLEN	auto	192348	CCFv3	133	253	281	Right	STR	OT			0	0	0	0	1
SEU-ALLEN_local_192348_12350_20421_3608_CCFv3	SEU-ALLEN	auto	192348	CCFv3	150	253	291	Right	PAL	SI			0	0	0	0	1
SEU-ALLEN_local_192348_12354_15721_3373_CCFv3	SEU-ALLEN	auto	192348	CCFv3	136	245	211	Left	OLF	TTv			0	0	0	0	1
SEU-ALLEN_local_192348_12356_13603_6641_CCFv3	SEU-ALLEN	auto	192348	CCFv3	302	230	180	Left	HY	PSTN			0	0	0	0	1
SEU-ALLEN_local_192348_12360_10123_4363_CCFv3	SEU-ALLEN	auto	192348	CCFv3	188	224	120	Left	STR	CP			0	0	0	0	1
SEU-ALLEN_local_192348_12366_15669_3349_CCFv3	SEU-ALLEN	auto	192348	CCFv3	134	245	210	Left	OLF	TTv			0	0	0	0	1
SEU-ALLEN_local_192348_12368_20188_3495_CCFv3	SEU-ALLEN	auto	192348	CCFv3	144	253	287	Right	STR	OT			0	0	0	0	1
SEU-ALLEN_local_192348_12371_19888_3425_CCFv3	SEU-ALLEN	auto	192348	CCFv3	140	253	282	Right	STR	OT			0	0	0	0	1
SEU-ALLEN_local_192348_12371_24314_5163_CCFv3	SEU-ALLEN	auto	192348	CCFv3	227	256	360	Right	OLF	PIR			0	0	0	0	1
SEU-ALLEN_local_192348_12372_23822_5552_CCFv3	SEU-ALLEN	auto	192348	CCFv3	248	254	350	Right	CTXsp	EPv			0	0	0	0	1
SEU-ALLEN_local_192348_12377_23420_5817_CCFv3	SEU-ALLEN	auto	192348	CCFv3	261	253	343	Right	STR	IA			0	0	0	0	1
SEU-ALLEN_local_192348_12379_22469_4165_CCFv3	SEU-ALLEN	auto	192348	CCFv3	178	254	327	Right	OLF	PIR			0	0	0	0	1
SEU-ALLEN_local_192348_12381_12766_8399_CCFv3	SEU-ALLEN	auto	192348	CCFv3	389	227	163	Left	P	P5			0	0	0	0	1
SEU-ALLEN_local_192348_12382_8078_4947_CCFv3	SEU-ALLEN	auto	192348	CCFv3	213	217	87	Left	CTXsp	EPd			0	0	0	0	1
SEU-ALLEN_local_192348_12382_9222_5465_CCFv3	SEU-ALLEN	auto	192348	CCFv3	244	218	109	Left	STR	CP			0	0	0	0	1
SEU-ALLEN_local_192348_12384_24056_5533_CCFv3	SEU-ALLEN	auto	192348	CCFv3	246	255	355	Right	CTXsp	EPv			0	0	0	0	1
SEU-ALLEN_local_192348_12388_12977_10238_CCFv3	SEU-ALLEN	auto	192348	CCFv3	480	231	158	Left	MY	SPVI			0	0	0	0	1
SEU-ALLEN_local_192348_12388_14688_3801_CCFv3	SEU-ALLEN	auto	192348	CCFv3	161	240	196	Left	STR	ACB			0	0	0	0	1
SEU-ALLEN_local_192348_12388_23325_5610_CCFv3	SEU-ALLEN	auto	192348	CCFv3	251	253	341	Right	STR	IA			0	0	0	0	1
SEU-ALLEN_local_192348_12389_17550_3641_CCFv3	SEU-ALLEN	auto	192348	CCFv3	149	248	241	Right	PAL	SI			0	0	0	0	1
SEU-ALLEN_local_192348_12389_8831_5314_CCFv3	SEU-ALLEN	auto	192348	CCFv3	235	217	102	Left	STR	CP			0	0	0	0	1
SEU-ALLEN_local_192348_12394_11272_4398_CCFv3	SEU-ALLEN	auto	192348	CCFv3	193	228	141	Left	STR	CP			0	0	0	0	1
SEU-ALLEN_local_192348_12395_24863_7777_CCFv3	SEU-ALLEN	auto	192348	CCFv3	355	256	370	Right	OLF	TR			0	0	0	0	1
SEU-ALLEN_local_192348_12396_13867_3778_CCFv3	SEU-ALLEN	auto	192348	CCFv3	160	238	183	Left	STR	ACB			0	0	0	0	1
SEU-ALLEN_local_192348_12397_14088_3846_CCFv3	SEU-ALLEN	auto	192348	CCFv3	164	238	186	Left	STR	ACB			0	0	0	0	1
SEU-ALLEN_local_192348_12397_14962_4206_CCFv3	SEU-ALLEN	auto	192348	CCFv3	183	239	201	Left	PAL	SI			0	0	0	0	1
SEU-ALLEN_local_192348_12398_15040_4103_CCFv3	SEU-ALLEN	auto	192348	CCFv3	178	240	202	Left	STR	ACB			0	0	0	0	1
SEU-ALLEN_local_192348_12401_10211_4259_CCFv3	SEU-ALLEN	auto	192348	CCFv3	182	226	121	Left	CTXsp	EPd			0	0	0	0	1
SEU-ALLEN_local_192348_12402_6218_6899_CCFv3	SEU-ALLEN	auto	192348	CCFv3	310	210	56	Left	HPF	ENTl5			0	0	0	0	1
SEU-ALLEN_local_192348_12409_9368_4897_CCFv3	SEU-ALLEN	auto	192348	CCFv3	215	221	110	Left	STR	CP			0	0	0	0	1
SEU-ALLEN_local_192348_12410_12736_3564_CCFv3	SEU-ALLEN	auto	192348	CCFv3	148	237	162	Left	OLF	PIR			0	0	0	0	1
SEU-ALLEN_local_192348_12410_15382_4910_CCFv3	SEU-ALLEN	auto	192348	CCFv3	220	239	207	Left	HY	MPN			0	0	0	0	1
SEU-ALLEN_local_192348_12410_9906_4461_CCFv3	SEU-ALLEN	auto	192348	CCFv3	193	224	117	Left	STR	CP			0	0	0	0	1
SEU-ALLEN_local_192348_12412_20451_3615_CCFv3	SEU-ALLEN	auto	192348	CCFv3	150	254	291	Right	PAL	SI			0	0	0	0	1
SEU-ALLEN_local_192348_12414_11847_4720_CCFv3	SEU-ALLEN	auto	192348	CCFv3	212	229	152	Left	Other	act			0	0	0	0	1
SEU-ALLEN_local_192348_12414_18219_3323_CCFv3	SEU-ALLEN	auto	192348	CCFv3	133	251	252	Right	OLF	TTv			0	0	0	0	1
SEU-ALLEN_local_192348_12416_21780_5984_CCFv3	SEU-ALLEN	auto	192348	CCFv3	270	251	314	Right	STR	MEA			0	0	0	0	1
SEU-ALLEN_local_192348_12416_9356_4913_CCFv3	SEU-ALLEN	auto	192348	CCFv3	215	221	110	Left	STR	CP			0	0	0	0	1
SEU-ALLEN_local_192348_12417_12076_4076_CCFv3	SEU-ALLEN	auto	192348	CCFv3	176	232	153	Left	STR	CP			0	0	0	0	1
SEU-ALLEN_local_192348_12418_21751_3909_CCFv3	SEU-ALLEN	auto	192348	CCFv3	165	255	314	Right	STR	OT			0	0	0	0	1
SEU-ALLEN_local_192348_12420_8402_4690_CCFv3	SEU-ALLEN	auto	192348	CCFv3	200	221	91	Left	OLF	PIR			0	0	0	0	1
SEU-ALLEN_local_192348_12423_18177_3345_CCFv3	SEU-ALLEN	auto	192348	CCFv3	134	252	252	Right	OLF	TTv			0	0	0	0	1
SEU-ALLEN_local_192348_12424_8786_5324_CCFv3	SEU-ALLEN	auto	192348	CCFv3	235	218	101	Left	STR	CP			0	0	0	0	1
SEU-ALLEN_local_192348_12424_9136_4384_CCFv3	SEU-ALLEN	auto	192348	CCFv3	185	224	102	Left	OLF	PIR			0	0	0	0	1
SEU-ALLEN_local_192348_12427_11264_4460_CCFv3	SEU-ALLEN	auto	192348	CCFv3	196	228	141	Left	STR	CP			0	0	0	0	1
SEU-ALLEN_local_192348_12433_18463_3222_CCFv3	SEU-ALLEN	auto	192348	CCFv3	128	253	257	Right	OLF	TTv			0	0	0	0	1
SEU-ALLEN_local_192348_12433_20212_3537_CCFv3	SEU-ALLEN	auto	192348	CCFv3	146	255	287	Right	STR	OT			0	0	0	0	1
SEU-ALLEN_local_192348_12434_14692_3214_CCFv3	SEU-ALLEN	auto	192348	CCFv3	128	245	193	Left	OLF	AON			0	0	0	0	1
SEU-ALLEN_local_192348_12439_23563_5236_CCFv3	SEU-ALLEN	auto	192348	CCFv3	232	255	346	Right	CTXsp	EPv			0	0	0	0	1
SEU-ALLEN_local_192348_12440_20468_3656_CCFv3	SEU-ALLEN	auto	192348	CCFv3	153	254	292	Right	PAL	SI			0	0	0	0	1
SEU-ALLEN_local_192348_12443_10762_3928_CCFv3	SEU-ALLEN	auto	192348	CCFv3	164	231	128	Left	OLF	PIR			0	0	0	0	1
SEU-ALLEN_local_192348_12443_8405_6006_CCFv3	SEU-ALLEN	auto	192348	CCFv3	268	214	95	Left	Other	ec			0	0	0	0	1
SEU-ALLEN_local_192348_12443_9419_5121_CCFv3	SEU-ALLEN	auto	192348	CCFv3	226	221	112	Left	STR	CP			0	0	0	0	1
SEU-ALLEN_local_192348_12446_23093_4383_CCFv3	SEU-ALLEN	auto	192348	CCFv3	189	256	338	Right	OLF	PIR			0	0	0	0	1
SEU-ALLEN_local_192348_12455_10019_4515_CCFv3	SEU-ALLEN	auto	192348	CCFv3	196	225	119	Left	STR	CP			0	0	0	0	1
SEU-ALLEN_local_192348_12455_19851_10930_CCFv3	SEU-ALLEN	auto	192348	CCFv3	513	247	289	Right	MY	SPVC			0	0	0	0	1
SEU-ALLEN_local_192348_12457_13777_3310_CCFv3	SEU-ALLEN	auto	192348	CCFv3	133	242	178	Left	OLF	AON			0	0	0	0	1
SEU-ALLEN_local_192348_12457_17634_3660_CCFv3	SEU-ALLEN	auto	192348	CCFv3	151	250	242	Right	PAL	SI			0	0	0	0	1
SEU-ALLEN_local_192348_12461_20681_3652_CCFv3	SEU-ALLEN	auto	192348	CCFv3	152	255	296	Right	STR	OT			0	0	0	0	1
SEU-ALLEN_local_192348_12469_22932_5739_CCFv3	SEU-ALLEN	auto	192348	CCFv3	258	254	334	Right	STR	IA			0	0	0	0	1
SEU-ALLEN_local_192348_12473_23653_5257_CCFv3	SEU-ALLEN	auto	192348	CCFv3	233	256	347	Right	CTXsp	EPv			0	0	0	0	1
SEU-ALLEN_local_192348_12475_21987_6566_CCFv3	SEU-ALLEN	auto	192348	CCFv3	298	252	318	Right	CTXsp	PA			0	0	0	0	1
SEU-ALLEN_local_192348_12476_13996_3919_CCFv3	SEU-ALLEN	auto	192348	CCFv3	168	239	185	Left	STR	ACB			0	0	0	0	1
SEU-ALLEN_local_192348_12479_19742_3437_CCFv3	SEU-ALLEN	auto	192348	CCFv3	140	256	279	Right	STR	OT			0	0	0	0	1
SEU-ALLEN_local_192348_12479_22976_4710_CCFv3	SEU-ALLEN	auto	192348	CCFv3	207	256	335	Right	OLF	PIR			0	0	0	0	1
SEU-ALLEN_local_192348_12482_7728_6003_CCFv3	SEU-ALLEN	auto	192348	CCFv3	267	213	83	Left	Other	amc			0	0	0	0	1
SEU-ALLEN_local_192348_12484_10355_4255_CCFv3	SEU-ALLEN	auto	192348	CCFv3	182	228	123	Left	CTXsp	EPd			0	0	0	0	1
SEU-ALLEN_local_192348_12484_9468_5295_CCFv3	SEU-ALLEN	auto	192348	CCFv3	235	222	113	Left	STR	CP			0	0	0	0	1
SEU-ALLEN_local_192348_12487_13696_3340_CCFv3	SEU-ALLEN	auto	192348	CCFv3	135	243	177	Left	OLF	AON			0	0	0	0	1
SEU-ALLEN_local_192348_12487_20405_3629_CCFv3	SEU-ALLEN	auto	192348	CCFv3	151	256	291	Right	STR	OT			0	0	0	0	1
SEU-ALLEN_local_192348_12487_24821_5885_CCFv3	SEU-ALLEN	auto	192348	CCFv3	262	258	369	Right	OLF	PIR			0	0	0	0	1
SEU-ALLEN_local_192348_12488_13975_3324_CCFv3	SEU-ALLEN	auto	192348	CCFv3	134	244	182	Left	OLF	AON			0	0	0	0	1
SEU-ALLEN_local_192348_12488_21216_9258_CCFv3	SEU-ALLEN	auto	192348	CCFv3	430	248	307	Right	MY	SPVO			0	0	0	0	1
SEU-ALLEN_local_192348_12489_10843_3888_CCFv3	SEU-ALLEN	auto	192348	CCFv3	162	233	129	Left	OLF	PIR			0	0	0	0	1
SEU-ALLEN_local_192348_12490_19896_10834_CCFv3	SEU-ALLEN	auto	192348	CCFv3	508	247	289	Right	MY	MDRNd			0	0	0	0	1
SEU-ALLEN_local_192348_12497_20556_3672_CCFv3	SEU-ALLEN	auto	192348	CCFv3	153	256	293	Right	PAL	SI			0	0	0	0	1
SEU-ALLEN_local_192348_12498_20172_3516_CCFv3	SEU-ALLEN	auto	192348	CCFv3	144	256	287	Right	STR	OT			0	0	0	0	1
SEU-ALLEN_local_192348_12499_14826_4052_CCFv3	SEU-ALLEN	auto	192348	CCFv3	175	242	198	Left	STR	ACB			0	0	0	0	1
SEU-ALLEN_local_192348_12499_9976_4558_CCFv3	SEU-ALLEN	auto	192348	CCFv3	198	226	119	Left	STR	CP			0	0	0	0	1
SEU-ALLEN_local_192348_12503_12855_9378_CCFv3	SEU-ALLEN	auto	192348	CCFv3	437	231	161	Left	MY	SPVO			0	0	0	0	1
SEU-ALLEN_local_192348_12503_20485_3628_CCFv3	SEU-ALLEN	auto	192348	CCFv3	151	256	292	Right	STR	OT			0	0	0	0	1
SEU-ALLEN_local_192348_12505_13188_6436_CCFv3	SEU-ALLEN	auto	192348	CCFv3	292	232	173	Left	HY	PSTN			0	0	0	0	1
SEU-ALLEN_local_192348_12507_19205_3387_CCFv3	SEU-ALLEN	auto	192348	CCFv3	138	256	269	Right	STR	OT			0	0	0	0	1
SEU-ALLEN_local_192348_12507_22623_5111_CCFv3	SEU-ALLEN	auto	192348	CCFv3	228	255	329	Right	STR	AAA			0	0	0	0	1
SEU-ALLEN_local_192348_12508_17567_3597_CCFv3	SEU-ALLEN	auto	192348	CCFv3	147	251	241	Right	STR	OT			0	0	0	0	1
SEU-ALLEN_local_192348_12512_12215_3654_CCFv3	SEU-ALLEN	auto	192348	CCFv3	152	237	153	Left	OLF	PIR			0	0	0	0	1
SEU-ALLEN_local_192348_12512_6833_6827_CCFv3	SEU-ALLEN	auto	192348	CCFv3	307	213	67	Left	CTXsp	EPd			0	0	0	0	1
SEU-ALLEN_local_192348_12513_20475_9602_CCFv3	SEU-ALLEN	auto	192348	CCFv3	447	247	295	Right	MY	PARN			0	0	0	0	1
SEU-ALLEN_local_192348_12513_20518_3639_CCFv3	SEU-ALLEN	auto	192348	CCFv3	151	256	293	Right	STR	OT			0	0	0	0	1
SEU-ALLEN_local_192348_12514_9558_5225_CCFv3	SEU-ALLEN	auto	192348	CCFv3	232	223	114	Left	STR	CP			0	0	0	0	1
SEU-ALLEN_local_192348_12515_20557_3643_CCFv3	SEU-ALLEN	auto	192348	CCFv3	151	256	293	Right	STR	OT			0	0	0	0	1
SEU-ALLEN_local_192348_12518_9651_4907_CCFv3	SEU-ALLEN	auto	192348	CCFv3	216	224	115	Left	STR	CP			0	0	0	0	1
SEU-ALLEN_local_192348_12520_20250_3566_CCFv3	SEU-ALLEN	auto	192348	CCFv3	147	256	288	Right	STR	OT			0	0	0	0	1
SEU-ALLEN_local_192348_12521_12110_3655_CCFv3	SEU-ALLEN	auto	192348	CCFv3	152	237	151	Left	OLF	PIR			0	0	0	0	1
SEU-ALLEN_local_192348_12522_11697_4497_CCFv3	SEU-ALLEN	auto	192348	CCFv3	199	232	148	Left	STR	CP			0	0	0	0	1
SEU-ALLEN_local_192348_12523_20760_3663_CCFv3	SEU-ALLEN	auto	192348	CCFv3	152	257	297	Right	STR	OT			0	0	0	0	1
SEU-ALLEN_local_192348_12523_23298_5987_CCFv3	SEU-ALLEN	auto	192348	CCFv3	270	256	341	Right	CTXsp	BMAa			0	0	0	0	1
SEU-ALLEN_local_192348_12525_12985_4034_CCFv3	SEU-ALLEN	auto	192348	CCFv3	174	237	168	Left	STR	ACB			0	0	0	0	1
SEU-ALLEN_local_192348_12527_12897_9358_CCFv3	SEU-ALLEN	auto	192348	CCFv3	436	231	162	Left	MY	PARN			0	0	0	0	1
SEU-ALLEN_local_192348_12528_17492_3646_CCFv3	SEU-ALLEN	auto	192348	CCFv3	149	251	240	Right	STR	OT			0	0	0	0	1
SEU-ALLEN_local_192348_12529_14284_3388_CCFv3	SEU-ALLEN	auto	192348	CCFv3	138	245	187	Left	OLF	AON			0	0	0	0	1
SEU-ALLEN_local_192348_12529_14698_3432_CCFv3	SEU-ALLEN	auto	192348	CCFv3	140	245	194	Left	OLF	AON			0	0	0	0	1
SEU-ALLEN_local_192348_12533_24514_6256_CCFv3	SEU-ALLEN	auto	192348	CCFv3	281	258	363	Right	CTXsp	BLAv			0	0	0	0	1
SEU-ALLEN_local_192348_12537_13012_9417_CCFv3	SEU-ALLEN	auto	192348	CCFv3	439	232	163	Left	MY	PARN			0	0	0	0	1
SEU-ALLEN_local_192348_12538_23509_5251_CCFv3	SEU-ALLEN	auto	192348	CCFv3	233	258	345	Right	CTXsp	EPv			0	0	0	0	1
SEU-ALLEN_local_192348_12542_9644_4928_CCFv3	SEU-ALLEN	auto	192348	CCFv3	217	225	114	Left	STR	CP			0	0	0	0	1
SEU-ALLEN_local_192348_12546_7992_5142_CCFv3	SEU-ALLEN	auto	192348	CCFv3	223	220	86	Left	CTXsp	EPd			0	0	0	0	1
SEU-ALLEN_local_192348_12547_20692_3684_CCFv3	SEU-ALLEN	auto	192348	CCFv3	154	257	296	Right	STR	OT			0	0	0	0	1
SEU-ALLEN_local_192348_12555_9551_4903_CCFv3	SEU-ALLEN	auto	192348	CCFv3	215	225	113	Left	STR	CP			0	0	0	0	1
SEU-ALLEN_local_192348_12557_8967_6328_CCFv3	SEU-ALLEN	auto	192348	CCFv3	285	219	105	Left	STR	CEAc			0	0	0	0	1
SEU-ALLEN_local_192348_12561_23194_6020_CCFv3	SEU-ALLEN	auto	192348	CCFv3	271	257	339	Right	CTXsp	BMAa			0	0	0	0	1
SEU-ALLEN_local_192348_12563_21343_3918_CCFv3	SEU-ALLEN	auto	192348	CCFv3	166	257	307	Right	PAL	SI			0	0	0	0	1
SEU-ALLEN_local_192348_12564_11059_3856_CCFv3	SEU-ALLEN	auto	192348	CCFv3	161	235	132	Left	OLF	PIR			0	0	0	0	1
SEU-ALLEN_local_192348_12564_20584_3654_CCFv3	SEU-ALLEN	auto	192348	CCFv3	152	258	294	Right	STR	OT			0	0	0	0	1
SEU-ALLEN_local_192348_12565_13376_4331_CCFv3	SEU-ALLEN	auto	192348	CCFv3	191	238	175	Left	STR	ACB			0	0	0	0	1
SEU-ALLEN_local_192348_12566_8204_5610_CCFv3	SEU-ALLEN	auto	192348	CCFv3	248	218	91	Left	Other	ec			0	0	0	0	1
SEU-ALLEN_local_192348_12567_14529_3454_CCFv3	SEU-ALLEN	auto	192348	CCFv3	141	246	192	Left	OLF	AON			0	0	0	0	1
SEU-ALLEN_local_192348_12567_8857_5923_CCFv3	SEU-ALLEN	auto	192348	CCFv3	265	219	103	Left	STR	CEAc			0	0	0	0	1
SEU-ALLEN_local_192348_12575_11004_3865_CCFv3	SEU-ALLEN	auto	192348	CCFv3	161	235	131	Left	OLF	PIR			0	0	0	0	1
SEU-ALLEN_local_192348_12576_20537_3643_CCFv3	SEU-ALLEN	auto	192348	CCFv3	151	258	293	Right	STR	OT			0	0	0	0	1
SEU-ALLEN_local_192348_12585_21299_6709_CCFv3	SEU-ALLEN	auto	192348	CCFv3	305	254	306	Right	CTXsp	PA			0	0	0	0	1
SEU-ALLEN_local_192348_12586_9603_4678_CCFv3	SEU-ALLEN	auto	192348	CCFv3	203	226	112	Left	STR	CP			0	0	0	0	1
SEU-ALLEN_local_192348_12587_22843_5654_CCFv3	SEU-ALLEN	auto	192348	CCFv3	254	257	333	Right	CTXsp	BMAa			0	0	0	0	1
SEU-ALLEN_local_192348_12588_12225_3639_CCFv3	SEU-ALLEN	auto	192348	CCFv3	151	239	153	Left	OLF	PIR			0	0	0	0	1
SEU-ALLEN_local_192348_12590_12631_10932_CCFv3	SEU-ALLEN	auto	192348	CCFv3	515	237	147	Left	MY	SPVC			0	0	0	0	1
SEU-ALLEN_local_192348_12590_13926_3353_CCFv3	SEU-ALLEN	auto	192348	CCFv3	136	245	181	Left	OLF	AON			0	0	0	0	1
SEU-ALLEN_local_192348_12590_9123_4492_CCFv3	SEU-ALLEN	auto	192348	CCFv3	191	227	102	Left	OLF	PIR			0	0	0	0	1
SEU-ALLEN_local_192348_12591_14352_3566_CCFv3	SEU-ALLEN	auto	192348	CCFv3	148	245	189	Left	STR	ACB			0	0	0	0	1
SEU-ALLEN_local_192348_12594_10701_3975_CCFv3	SEU-ALLEN	auto	192348	CCFv3	167	234	127	Left	OLF	PIR			0	0	0	0	1
SEU-ALLEN_local_192348_12594_8195_4691_CCFv3	SEU-ALLEN	auto	192348	CCFv3	199	224	86	Left	OLF	PIR			0	0	0	0	1
SEU-ALLEN_local_192348_12595_11067_3886_CCFv3	SEU-ALLEN	auto	192348	CCFv3	162	235	133	Left	OLF	PIR			0	0	0	0	1
SEU-ALLEN_local_192348_12595_21377_3920_CCFv3	SEU-ALLEN	auto	192348	CCFv3	166	258	307	Right	PAL	SI			0	0	0	0	1
SEU-ALLEN_local_192348_12597_14143_3099_CCFv3	SEU-ALLEN	auto	192348	CCFv3	122	248	183	Left	OLF	AON			0	0	0	0	1
SEU-ALLEN_local_192348_12597_9421_4664_CCFv3	SEU-ALLEN	auto	192348	CCFv3	202	226	109	Left	STR	CP			0	0	0	0	1
SEU-ALLEN_local_192348_12599_18111_3321_CCFv3	SEU-ALLEN	auto	192348	CCFv3	133	255	250	Right	OLF	TTv			0	0	0	0	1
SEU-ALLEN_local_192348_12599_22214_4303_CCFv3	SEU-ALLEN	auto	192348	CCFv3	186	258	322	Right	PAL	SI			0	0	0	0	1
SEU-ALLEN_local_192348_12600_15359_3317_CCFv3	SEU-ALLEN	auto	192348	CCFv3	133	250	204	Left	OLF	TTv			0	0	0	0	1
SEU-ALLEN_local_192348_12600_18751_3327_CCFv3	SEU-ALLEN	auto	192348	CCFv3	134	257	262	Right	STR	OT			0	0	0	0	1
SEU-ALLEN_local_192348_12602_19752_3457_CCFv3	SEU-ALLEN	auto	192348	CCFv3	141	258	279	Right	STR	OT			0	0	0	0	1
SEU-ALLEN_local_192348_12605_11853_4550_CCFv3	SEU-ALLEN	auto	192348	CCFv3	202	234	150	Left	STR	FS			0	0	0	0	1
SEU-ALLEN_local_192348_12606_9373_4419_CCFv3	SEU-ALLEN	auto	192348	CCFv3	188	228	106	Left	OLF	PIR			0	0	0	0	1
SEU-ALLEN_local_192348_12607_11919_4475_CCFv3	SEU-ALLEN	auto	192348	CCFv3	198	234	151	Left	STR	ACB			0	0	0	0	1
SEU-ALLEN_local_192348_12609_12238_3655_CCFv3	SEU-ALLEN	auto	192348	CCFv3	152	239	153	Left	OLF	PIR			0	0	0	0	1
SEU-ALLEN_local_192348_12611_17652_5055_CCFv3	SEU-ALLEN	auto	192348	CCFv3	226	249	243	Right	HY	MPN			0	0	0	0	1
SEU-ALLEN_local_192348_12612_20518_3645_CCFv3	SEU-ALLEN	auto	192348	CCFv3	151	259	293	Right	STR	OT			0	0	0	0	1
SEU-ALLEN_local_192348_12617_15849_7853_CCFv3	SEU-ALLEN	auto	192348	CCFv3	361	240	214	Left	Other	ml			0	0	0	0	1
SEU-ALLEN_local_192348_12618_23561_6563_CCFv3	SEU-ALLEN	auto	192348	CCFv3	297	258	346	Right	CTXsp	BMAp			0	0	0	0	1
SEU-ALLEN_local_192348_12618_8442_4852_CCFv3	SEU-ALLEN	auto	192348	CCFv3	209	224	92	Left	CTXsp	EPd			0	0	0	0	1
SEU-ALLEN_local_192348_12619_9602_4904_CCFv3	SEU-ALLEN	auto	192348	CCFv3	215	226	113	Left	STR	CP			0	0	0	0	1
SEU-ALLEN_local_192348_12620_21405_3928_CCFv3	SEU-ALLEN	auto	192348	CCFv3	166	259	308	Right	PAL	SI			0	0	0	0	1
SEU-ALLEN_local_192348_12622_9613_4681_CCFv3	SEU-ALLEN	auto	192348	CCFv3	203	227	112	Left	STR	CP			0	0	0	0	1
SEU-ALLEN_local_192348_12625_20473_3714_CCFv3	SEU-ALLEN	auto	192348	CCFv3	155	258	292	Right	PAL	SI			0	0	0	0	1
SEU-ALLEN_local_192348_12627_12461_3604_CCFv3	SEU-ALLEN	auto	192348	CCFv3	149	240	157	Left	OLF	PIR			0	0	0	0	1
SEU-ALLEN_local_192348_12627_7686_5558_CCFv3	SEU-ALLEN	auto	192348	CCFv3	244	219	81	Left	CTXsp	EPd			0	0	0	0	1
SEU-ALLEN_local_192348_12627_9176_4476_CCFv3	SEU-ALLEN	auto	192348	CCFv3	190	228	103	Left	OLF	PIR			0	0	0	0	1
SEU-ALLEN_local_192348_12628_17095_8244_CCFv3	SEU-ALLEN	auto	192348	CCFv3	380	242	234	Right	Other	ml			0	0	0	0	1
SEU-ALLEN_local_192348_12630_19961_3769_CCFv3	SEU-ALLEN	auto	192348	CCFv3	159	258	282	Right	STR	ACB			0	0	0	0	1
SEU-ALLEN_local_192348_12634_14397_3294_CCFv3	SEU-ALLEN	auto	192348	CCFv3	132	248	188	Left	OLF	AON			0	0	0	0	1
SEU-ALLEN_local_192348_12635_14306_3276_CCFv3	SEU-ALLEN	auto	192348	CCFv3	131	248	187	Left	OLF	AON			0	0	0	0	1
SEU-ALLEN_local_192348_12642_15332_3314_CCFv3	SEU-ALLEN	auto	192348	CCFv3	133	250	204	Left	OLF	TTv			0	0	0	0	1
SEU-ALLEN_local_192348_12642_24637_5831_CCFv3	SEU-ALLEN	auto	192348	CCFv3	260	262	365	Right	OLF	PIR			0	0	0	0	1
SEU-ALLEN_local_192348_12646_24321_6723_CCFv3	SEU-ALLEN	auto	192348	CCFv3	304	260	360	Right	CTXsp	BMAp			0	0	0	0	1
SEU-ALLEN_local_192348_12647_20273_5785_CCFv3	SEU-ALLEN	auto	192348	CCFv3	261	255	288	Right	Other	opt			0	0	0	0	1
SEU-ALLEN_local_192348_12647_7812_5896_CCFv3	SEU-ALLEN	auto	192348	CCFv3	261	218	84	Left	CTXsp	EPd			0	0	0	0	1
SEU-ALLEN_local_192348_12651_20941_9475_CCFv3	SEU-ALLEN	auto	192348	CCFv3	440	251	303	Right	MY	SPVO			0	0	0	0	1
SEU-ALLEN_local_192348_12652_8997_4558_CCFv3	SEU-ALLEN	auto	192348	CCFv3	194	228	100	Left	OLF	PIR			0	0	0	0	1
SEU-ALLEN_local_192348_12654_12404_3654_CCFv3	SEU-ALLEN	auto	192348	CCFv3	152	240	156	Left	OLF	PIR			0	0	0	0	1
SEU-ALLEN_local_192348_12658_9470_5421_CCFv3	SEU-ALLEN	auto	192348	CCFv3	241	225	112	Left	STR	CP			0	0	0	0	1
SEU-ALLEN_local_192348_12659_21352_4953_CCFv3	SEU-ALLEN	auto	192348	CCFv3	221	257	307	Right	PAL	MA			0	0	0	0	1
SEU-ALLEN_local_192348_12659_9583_4349_CCFv3	SEU-ALLEN	auto	192348	CCFv3	185	230	109	Left	OLF	PIR			0	0	0	0	1
SEU-ALLEN_local_192348_12663_15162_6198_CCFv3	SEU-ALLEN	auto	192348	CCFv3	281	243	203	Left	HY	DMH			0	0	0	0	1
SEU-ALLEN_local_192348_12670_8443_4865_CCFv3	SEU-ALLEN	auto	192348	CCFv3	209	225	92	Left	CTXsp	EPd			0	0	0	0	1
SEU-ALLEN_local_192348_12673_12472_3643_CCFv3	SEU-ALLEN	auto	192348	CCFv3	151	241	157	Left	OLF	PIR			0	0	0	0	1
SEU-ALLEN_local_192348_12675_8623_4713_CCFv3	SEU-ALLEN	auto	192348	CCFv3	202	227	94	Left	OLF	PIR			0	0	0	0	1
SEU-ALLEN_local_192348_12677_14598_3289_CCFv3	SEU-ALLEN	auto	192348	CCFv3	132	250	191	Left	OLF	AON			0	0	0	0	1
SEU-ALLEN_local_192348_12678_12386_4341_CCFv3	SEU-ALLEN	auto	192348	CCFv3	191	238	158	Left	STR	ACB			0	0	0	0	1
SEU-ALLEN_local_192348_12679_21405_6657_CCFv3	SEU-ALLEN	auto	192348	CCFv3	303	256	308	Right	CTXsp	PA			0	0	0	0	1
SEU-ALLEN_local_192348_12682_8429_5101_CCFv3	SEU-ALLEN	auto	192348	CCFv3	222	224	93	Left	CTXsp	EPd			0	0	0	0	1
SEU-ALLEN_local_192348_12687_23191_6367_CCFv3	SEU-ALLEN	auto	192348	CCFv3	288	259	339	Right	CTXsp	BMAp			0	0	0	0	1
SEU-ALLEN_local_192348_12689_18800_3387_CCFv3	SEU-ALLEN	auto	192348	CCFv3	137	258	262	Right	STR	OT			0	0	0	0	1
SEU-ALLEN_local_192348_12690_18088_3389_CCFv3	SEU-ALLEN	auto	192348	CCFv3	136	257	250	Right	STR	OT			0	0	0	0	1
SEU-ALLEN_local_192348_12691_8810_5821_CCFv3	SEU-ALLEN	auto	192348	CCFv3	260	222	101	Left	Other	ec			0	0	0	0	1
SEU-ALLEN_local_192348_12695_18742_3340_CCFv3	SEU-ALLEN	auto	192348	CCFv3	134	258	261	Right	STR	OT			0	0	0	0	1
SEU-ALLEN_local_192348_12703_22111_6472_CCFv3	SEU-ALLEN	auto	192348	CCFv3	293	258	320	Right	STR	MEA			0	0	0	0	1
SEU-ALLEN_local_192348_12703_7746_5774_CCFv3	SEU-ALLEN	auto	192348	CCFv3	255	219	82	Left	CTXsp	EPd			0	0	0	0	1
SEU-ALLEN_local_192348_12708_9217_5316_CCFv3	SEU-ALLEN	auto	192348	CCFv3	235	226	107	Left	STR	CP			0	0	0	0	1
SEU-ALLEN_local_192348_12713_11238_3883_CCFv3	SEU-ALLEN	auto	192348	CCFv3	162	238	136	Left	OLF	PIR			0	0	0	0	1
SEU-ALLEN_local_192348_12713_11645_4297_CCFv3	SEU-ALLEN	auto	192348	CCFv3	187	236	145	Left	STR	ACB			0	0	0	0	1
SEU-ALLEN_local_192348_12714_13613_3564_CCFv3	SEU-ALLEN	auto	192348	CCFv3	147	246	177	Left	STR	ACB			0	0	0	0	1
SEU-ALLEN_local_192348_12714_22963_5993_CCFv3	SEU-ALLEN	auto	192348	CCFv3	270	260	335	Right	CTXsp	BMAa			0	0	0	0	1
SEU-ALLEN_local_192348_12716_9640_4885_CCFv3	SEU-ALLEN	auto	192348	CCFv3	214	229	113	Left	STR	CP			0	0	0	0	1
SEU-ALLEN_local_192348_12718_9020_6213_CCFv3	SEU-ALLEN	auto	192348	CCFv3	279	222	105	Left	STR	CEAc			0	0	0	0	1
SEU-ALLEN_local_192348_12720_21620_4033_CCFv3	SEU-ALLEN	auto	192348	CCFv3	172	261	312	Right	PAL	SI			0	0	0	0	1
SEU-ALLEN_local_192348_12721_15387_3300_CCFv3	SEU-ALLEN	auto	192348	CCFv3	132	252	204	Left	OLF	TTv			0	0	0	0	1
SEU-ALLEN_local_192348_12727_13275_3503_CCFv3	SEU-ALLEN	auto	192348	CCFv3	144	246	170	Left	PAL	SI			0	0	0	0	1
SEU-ALLEN_local_192348_12727_7812_5953_CCFv3	SEU-ALLEN	auto	192348	CCFv3	264	219	84	Left	Other	amc			0	0	0	0	1
SEU-ALLEN_local_192348_12730_16980_8103_CCFv3	SEU-ALLEN	auto	192348	CCFv3	373	244	232	Right	Other	ml			0	0	0	0	1
SEU-ALLEN_local_192348_12733_12518_3342_CCFv3	SEU-ALLEN	auto	192348	CCFv3	134	246	155	Left	Other	lot			0	0	0	0	1
SEU-ALLEN_local_192348_12733_21031_8997_CCFv3	SEU-ALLEN	auto	192348	CCFv3	416	253	303	Right	P	PSV			0	0	0	0	1
SEU-ALLEN_local_192348_12733_23070_4549_CCFv3	SEU-ALLEN	auto	192348	CCFv3	197	262	337	Right	OLF	PIR			0	0	0	0	1
SEU-ALLEN_local_192348_12736_22135_4644_CCFv3	SEU-ALLEN	auto	192348	CCFv3	204	260	321	Right	PAL	SI			0	0	0	0	1
SEU-ALLEN_local_192348_12737_12949_3318_CCFv3	SEU-ALLEN	auto	192348	CCFv3	133	247	162	Left	Other	lot			0	0	0	0	1
SEU-ALLEN_local_192348_12737_18841_3367_CCFv3	SEU-ALLEN	auto	192348	CCFv3	136	260	263	Right	STR	OT			0	0	0	0	1
SEU-ALLEN_local_192348_12740_24003_5119_CCFv3	SEU-ALLEN	auto	192348	CCFv3	225	264	354	Right	OLF	PIR			0	0	0	0	1
SEU-ALLEN_local_192348_12741_21334_6660_CCFv3	SEU-ALLEN	auto	192348	CCFv3	303	258	307	Right	CTXsp	PA			0	0	0	0	1
SEU-ALLEN_local_192348_12743_22941_5686_CCFv3	SEU-ALLEN	auto	192348	CCFv3	255	261	334	Right	CTXsp	BMAa			0	0	0	0	1
SEU-ALLEN_local_192348_12744_23795_5827_CCFv3	SEU-ALLEN	auto	192348	CCFv3	261	263	350	Right	CTXsp	EPv			0	0	0	0	1
SEU-ALLEN_local_192348_12745_11769_3794_CCFv3	SEU-ALLEN	auto	192348	CCFv3	159	240	145	Left	OLF	PIR			0	0	0	0	1
SEU-ALLEN_local_192348_12751_25128_6373_CCFv3	SEU-ALLEN	auto	192348	CCFv3	286	265	375	Right	OLF	PIR			0	0	0	0	1
SEU-ALLEN_local_192348_12753_14362_3289_CCFv3	SEU-ALLEN	auto	192348	CCFv3	132	251	187	Left	OLF	AON			0	0	0	0	1
SEU-ALLEN_local_192348_12754_14467_3667_CCFv3	SEU-ALLEN	auto	192348	CCFv3	153	248	191	Left	STR	ACB			0	0	0	0	1
SEU-ALLEN_local_192348_12756_8499_4902_CCFv3	SEU-ALLEN	auto	192348	CCFv3	211	227	93	Left	CTXsp	EPd			0	0	0	0	1
SEU-ALLEN_local_192348_12767_11548_3830_CCFv3	SEU-ALLEN	auto	192348	CCFv3	160	240	141	Left	OLF	PIR			0	0	0	0	1
SEU-ALLEN_local_192348_12777_25289_6083_CCFv3	SEU-ALLEN	auto	192348	CCFv3	271	266	378	Right	OLF	PIR			0	0	0	0	1
SEU-ALLEN_local_192348_12780_13064_10534_CCFv3	SEU-ALLEN	auto	192348	CCFv3	494	242	157	Left	MY	SPVI			0	0	0	0	1
SEU-ALLEN_local_192348_12783_13454_3428_CCFv3	SEU-ALLEN	auto	192348	CCFv3	140	248	172	Left	PAL	SI			0	0	0	0	1
SEU-ALLEN_local_192348_12784_13578_3406_CCFv3	SEU-ALLEN	auto	192348	CCFv3	138	249	174	Left	STR	OT			0	0	0	0	1
SEU-ALLEN_local_192348_12785_14386_3294_CCFv3	SEU-ALLEN	auto	192348	CCFv3	132	251	188	Left	OLF	AON			0	0	0	0	1
SEU-ALLEN_local_192348_12789_11314_4845_CCFv3	SEU-ALLEN	auto	192348	CCFv3	216	236	141	Left	STR	FS			0	0	0	0	1
SEU-ALLEN_local_192348_12792_8742_5666_CCFv3	SEU-ALLEN	auto	192348	CCFv3	252	225	99	Left	CTXsp	BLAa			0	0	0	0	1
SEU-ALLEN_local_192348_12794_23236_5486_CCFv3	SEU-ALLEN	auto	192348	CCFv3	245	263	340	Right	CTXsp	BMAa			0	0	0	0	1
SEU-ALLEN_local_192348_12796_12793_4425_CCFv3	SEU-ALLEN	auto	192348	CCFv3	195	241	165	Left	STR	ACB			0	0	0	0	1
SEU-ALLEN_local_192348_12798_7839_5631_CCFv3	SEU-ALLEN	auto	192348	CCFv3	248	222	83	Left	CTXsp	EPd			0	0	0	0	1
SEU-ALLEN_local_192348_12800_13616_4292_CCFv3	SEU-ALLEN	auto	192348	CCFv3	188	244	178	Left	STR	ACB			0	0	0	0	1
SEU-ALLEN_local_192348_12800_15674_3636_CCFv3	SEU-ALLEN	auto	192348	CCFv3	149	253	210	Left	PAL	SI			0	0	0	0	1
SEU-ALLEN_local_192348_12809_20572_9341_CCFv3	SEU-ALLEN	auto	192348	CCFv3	434	254	295	Right	MY	PARN			0	0	0	0	1
SEU-ALLEN_local_192348_12810_14453_3694_CCFv3	SEU-ALLEN	auto	192348	CCFv3	154	249	191	Left	STR	ACB			0	0	0	0	1
SEU-ALLEN_local_192348_12813_15361_3332_CCFv3	SEU-ALLEN	auto	192348	CCFv3	134	254	204	Left	OLF	TTv			0	0	0	0	1
SEU-ALLEN_local_192348_12815_12546_9826_CCFv3	SEU-ALLEN	auto	192348	CCFv3	459	239	152	Left	MY	SPVO			0	0	0	0	1
SEU-ALLEN_local_192348_12816_8423_5409_CCFv3	SEU-ALLEN	auto	192348	CCFv3	238	225	93	Left	CTXsp	EPd			0	0	0	0	1
SEU-ALLEN_local_192348_12818_14650_3291_CCFv3	SEU-ALLEN	auto	192348	CCFv3	132	253	192	Left	OLF	AON			0	0	0	0	1
SEU-ALLEN_local_192348_12818_8422_5024_CCFv3	SEU-ALLEN	auto	192348	CCFv3	218	227	92	Left	CTXsp	EPd			0	0	0	0	1
SEU-ALLEN_local_192348_12819_23167_6102_CCFv3	SEU-ALLEN	auto	192348	CCFv3	275	263	339	Right	CTXsp	BMAa			0	0	0	0	1
SEU-ALLEN_local_192348_12819_9855_5427_CCFv3	SEU-ALLEN	auto	192348	CCFv3	242	230	118	Left	STR	CP			0	0	0	0	1
SEU-ALLEN_local_192348_12821_10321_4201_CCFv3	SEU-ALLEN	auto	192348	CCFv3	178	236	120	Left	OLF	PIR			0	0	0	0	1
SEU-ALLEN_local_192348_12821_20507_9295_CCFv3	SEU-ALLEN	auto	192348	CCFv3	431	254	294	Right	MY	PARN			0	0	0	0	1
SEU-ALLEN_local_192348_12824_17286_7675_CCFv3	SEU-ALLEN	auto	192348	CCFv3	352	249	237	Right	P	PG			0	0	0	0	1
SEU-ALLEN_local_192348_12824_7729_5687_CCFv3	SEU-ALLEN	auto	192348	CCFv3	250	223	81	Left	CTXsp	EPd			0	0	0	0	1
SEU-ALLEN_local_192348_12827_8758_5647_CCFv3	SEU-ALLEN	auto	192348	CCFv3	251	225	100	Left	CTXsp	BLAa			0	0	0	0	1
SEU-ALLEN_local_192348_12830_20636_9547_CCFv3	SEU-ALLEN	auto	192348	CCFv3	444	255	297	Right	MY	PARN			0	0	0	0	1
SEU-ALLEN_local_192348_12831_8040_5833_CCFv3	SEU-ALLEN	auto	192348	CCFv3	259	223	87	Left	Other	amc			0	0	0	0	1
SEU-ALLEN_local_192348_12833_13641_4284_CCFv3	SEU-ALLEN	auto	192348	CCFv3	187	245	178	Left	STR	ACB			0	0	0	0	1
SEU-ALLEN_local_192348_12834_13357_3442_CCFv3	SEU-ALLEN	auto	192348	CCFv3	140	249	171	Left	STR	OT			0	0	0	0	1
SEU-ALLEN_local_192348_12838_9781_4391_CCFv3	SEU-ALLEN	auto	192348	CCFv3	187	234	112	Left	OLF	PIR			0	0	0	0	1
SEU-ALLEN_local_192348_12840_17198_7798_CCFv3	SEU-ALLEN	auto	192348	CCFv3	358	249	235	Right	P	PG			0	0	0	0	1
SEU-ALLEN_local_192348_12842_7810_5667_CCFv3	SEU-ALLEN	auto	192348	CCFv3	250	223	83	Left	CTXsp	EPd			0	0	0	0	1
SEU-ALLEN_local_192348_12845_18690_3400_CCFv3	SEU-ALLEN	auto	192348	CCFv3	137	261	260	Right	STR	OT			0	0	0	0	1
SEU-ALLEN_local_192348_12846_9416_4969_CCFv3	SEU-ALLEN	auto	192348	CCFv3	218	231	109	Left	STR	CP			0	0	0	0	1
SEU-ALLEN_local_192348_12847_14075_3316_CCFv3	SEU-ALLEN	auto	192348	CCFv3	133	252	182	Left	OLF	AON			0	0	0	0	1
SEU-ALLEN_local_192348_12849_11738_3835_CCFv3	SEU-ALLEN	auto	192348	CCFv3	161	242	144	Left	OLF	PIR			0	0	0	0	1
SEU-ALLEN_local_192348_12849_7980_5436_CCFv3	SEU-ALLEN	auto	192348	CCFv3	238	225	85	Left	CTXsp	EPd			0	0	0	0	1
SEU-ALLEN_local_192348_12850_19706_6598_CCFv3	SEU-ALLEN	auto	192348	CCFv3	300	258	278	Right	HY	TMv			0	0	0	0	1
SEU-ALLEN_local_192348_12852_14571_3283_CCFv3	SEU-ALLEN	auto	192348	CCFv3	132	253	190	Left	OLF	AON			0	0	0	0	1
SEU-ALLEN_local_192348_12859_14499_3692_CCFv3	SEU-ALLEN	auto	192348	CCFv3	154	251	191	Left	STR	ACB			0	0	0	0	1
SEU-ALLEN_local_192348_12867_8467_4955_CCFv3	SEU-ALLEN	auto	192348	CCFv3	214	229	92	Left	OLF	PIR			0	0	0	0	1
SEU-ALLEN_local_192348_12868_13717_10799_CCFv3	SEU-ALLEN	auto	192348	CCFv3	507	246	167	Left	MY	MDRNd			0	0	0	0	1
SEU-ALLEN_local_192348_12871_20552_9623_CCFv3	SEU-ALLEN	auto	192348	CCFv3	448	256	296	Right	MY	PARN			0	0	0	0	1
SEU-ALLEN_local_192348_12873_8958_5889_CCFv3	SEU-ALLEN	auto	192348	CCFv3	263	226	103	Left	CTXsp	BLAa			0	0	0	0	1
SEU-ALLEN_local_192348_12879_14513_3685_CCFv3	SEU-ALLEN	auto	192348	CCFv3	153	251	191	Left	STR	ACB			0	0	0	0	1
SEU-ALLEN_local_192348_12879_14828_5041_CCFv3	SEU-ALLEN	auto	192348	CCFv3	225	248	197	Left	HY	MPO			0	0	0	0	1
SEU-ALLEN_local_192348_12881_9783_5190_CCFv3	SEU-ALLEN	auto	192348	CCFv3	230	232	116	Left	STR	CP			0	0	0	0	1
SEU-ALLEN_local_192348_12882_8769_6324_CCFv3	SEU-ALLEN	auto	192348	CCFv3	284	225	100	Left	CTXsp	BLAa			0	0	0	0	1
SEU-ALLEN_local_192348_12883_11272_3938_CCFv3	SEU-ALLEN	auto	192348	CCFv3	165	241	136	Left	OLF	PIR			0	0	0	0	1
SEU-ALLEN_local_192348_12883_14331_4287_CCFv3	SEU-ALLEN	auto	192348	CCFv3	187	248	189	Left	PAL	SI			0	0	0	0	1
SEU-ALLEN_local_192348_12883_9738_4900_CCFv3	SEU-ALLEN	auto	192348	CCFv3	215	233	114	Left	STR	CP			0	0	0	0	1
SEU-ALLEN_local_192348_12887_7924_6597_CCFv3	SEU-ALLEN	auto	192348	CCFv3	297	223	86	Left	CTXsp	LA			0	0	0	0	1
SEU-ALLEN_local_192348_12893_10339_4247_CCFv3	SEU-ALLEN	auto	192348	CCFv3	181	237	121	Left	OLF	PIR			0	0	0	0	1
SEU-ALLEN_local_192348_12895_13176_3495_CCFv3	SEU-ALLEN	auto	192348	CCFv3	143	249	168	Left	PAL	SI			0	0	0	0	1
SEU-ALLEN_local_192348_12895_8918_6335_CCFv3	SEU-ALLEN	auto	192348	CCFv3	285	226	103	Left	CTXsp	BLAa			0	0	0	0	1
SEU-ALLEN_local_192348_12901_24077_5565_CCFv3	SEU-ALLEN	auto	192348	CCFv3	247	267	355	Right	OLF	PIR			0	0	0	0	1
SEU-ALLEN_local_192348_12903_11600_3852_CCFv3	SEU-ALLEN	auto	192348	CCFv3	161	243	142	Left	OLF	PIR			0	0	0	0	1
SEU-ALLEN_local_192348_12904_10814_4095_CCFv3	SEU-ALLEN	auto	192348	CCFv3	173	240	128	Left	OLF	PIR			0	0	0	0	1
SEU-ALLEN_local_192348_12904_13614_3944_CCFv3	SEU-ALLEN	auto	192348	CCFv3	168	248	177	Left	STR	ACB			0	0	0	0	1
SEU-ALLEN_local_192348_12904_22635_5466_CCFv3	SEU-ALLEN	auto	192348	CCFv3	244	265	329	Right	CTXsp	BMAa			0	0	0	0	1
SEU-ALLEN_local_192348_12905_14877_5073_CCFv3	SEU-ALLEN	auto	192348	CCFv3	227	248	198	Left	HY	MPO			0	0	0	0	1
SEU-ALLEN_local_192348_12906_12609_3638_CCFv3	SEU-ALLEN	auto	192348	CCFv3	151	247	159	Left	PAL	SI			0	0	0	0	1
SEU-ALLEN_local_192348_12906_7914_5673_CCFv3	SEU-ALLEN	auto	192348	CCFv3	250	225	84	Left	CTXsp	EPd			0	0	0	0	1
SEU-ALLEN_local_192348_12907_20976_9590_CCFv3	SEU-ALLEN	auto	192348	CCFv3	446	258	303	Right	MY	SPVO			0	0	0	0	1
SEU-ALLEN_local_192348_12915_11659_3828_CCFv3	SEU-ALLEN	auto	192348	CCFv3	160	244	143	Left	OLF	PIR			0	0	0	0	1
SEU-ALLEN_local_192348_12916_8761_4798_CCFv3	SEU-ALLEN	auto	192348	CCFv3	206	232	96	Left	OLF	PIR			0	0	0	0	1
SEU-ALLEN_local_192348_12921_11258_3946_CCFv3	SEU-ALLEN	auto	192348	CCFv3	166	242	136	Left	OLF	PIR			0	0	0	0	1
SEU-ALLEN_local_192348_12921_22275_6421_CCFv3	SEU-ALLEN	auto	192348	CCFv3	291	264	323	Right	STR	MEA			0	0	0	0	1
SEU-ALLEN_local_192348_12923_11654_3831_CCFv3	SEU-ALLEN	auto	192348	CCFv3	160	244	142	Left	OLF	PIR			0	0	0	0	1
SEU-ALLEN_local_192348_12927_12004_4329_CCFv3	SEU-ALLEN	auto	192348	CCFv3	189	242	151	Left	STR	ACB			0	0	0	0	1
SEU-ALLEN_local_192348_12928_10543_4222_CCFv3	SEU-ALLEN	auto	192348	CCFv3	180	239	124	Left	OLF	PIR			0	0	0	0	1
SEU-ALLEN_local_192348_12929_13403_3468_CCFv3	SEU-ALLEN	auto	192348	CCFv3	142	251	171	Left	STR	OT			0	0	0	0	1
SEU-ALLEN_local_192348_12932_9768_5377_CCFv3	SEU-ALLEN	auto	192348	CCFv3	239	232	116	Left	STR	CP			0	0	0	0	1
SEU-ALLEN_local_192348_12933_11048_4770_CCFv3	SEU-ALLEN	auto	192348	CCFv3	211	238	136	Left	STR	FS			0	0	0	0	1
SEU-ALLEN_local_192348_12934_13566_3423_CCFv3	SEU-ALLEN	auto	192348	CCFv3	139	252	174	Left	STR	OT			0	0	0	0	1
SEU-ALLEN_local_192348_12938_22093_6080_CCFv3	SEU-ALLEN	auto	192348	CCFv3	274	264	320	Right	STR	MEA			0	0	0	0	1
SEU-ALLEN_local_192348_12941_8311_6529_CCFv3	SEU-ALLEN	auto	192348	CCFv3	294	225	92	Left	CTXsp	BLAp			0	0	0	0	1
SEU-ALLEN_local_192348_12942_12531_3692_CCFv3	SEU-ALLEN	auto	192348	CCFv3	154	247	158	Left	PAL	SI			0	0	0	0	1
SEU-ALLEN_local_192348_12947_6979_7190_CCFv3	SEU-ALLEN	auto	192348	CCFv3	327	225	68	Left	OLF	PIR			0	0	0	0	1
SEU-ALLEN_local_192348_12948_15201_3339_CCFv3	SEU-ALLEN	auto	192348	CCFv3	134	257	201	Left	STR	OT			0	0	0	0	1
SEU-ALLEN_local_192348_12949_11142_3996_CCFv3	SEU-ALLEN	auto	192348	CCFv3	168	242	134	Left	OLF	PIR			0	0	0	0	1
SEU-ALLEN_local_192348_12949_13299_10049_CCFv3	SEU-ALLEN	auto	192348	CCFv3	469	245	164	Left	MY	PARN			0	0	0	0	1
SEU-ALLEN_local_192348_12949_18752_3430_CCFv3	SEU-ALLEN	auto	192348	CCFv3	139	264	261	Right	STR	OT			0	0	0	0	1
SEU-ALLEN_local_192348_12949_25366_5730_CCFv3	SEU-ALLEN	auto	192348	CCFv3	253	271	379	Right	OLF	PIR			0	0	0	0	1
SEU-ALLEN_local_192348_12952_21899_6061_CCFv3	SEU-ALLEN	auto	192348	CCFv3	273	264	316	Right	STR	MEA			0	0	0	0	1
SEU-ALLEN_local_192348_12952_9604_4989_CCFv3	SEU-ALLEN	auto	192348	CCFv3	219	233	112	Left	STR	CP			0	0	0	0	1
SEU-ALLEN_local_192348_12954_12387_4411_CCFv3	SEU-ALLEN	auto	192348	CCFv3	194	243	157	Left	STR	ACB			0	0	0	0	1
SEU-ALLEN_local_192348_12954_13596_3427_CCFv3	SEU-ALLEN	auto	192348	CCFv3	139	252	175	Left	STR	OT			0	0	0	0	1
SEU-ALLEN_local_192348_12955_13345_3473_CCFv3	SEU-ALLEN	auto	192348	CCFv3	142	251	170	Left	STR	OT			0	0	0	0	1
SEU-ALLEN_local_192348_12956_13410_4288_CCFv3	SEU-ALLEN	auto	192348	CCFv3	187	247	174	Left	STR	ACB			0	0	0	0	1
SEU-ALLEN_local_192348_12957_8194_5380_CCFv3	SEU-ALLEN	auto	192348	CCFv3	236	228	88	Left	CTXsp	EPd			0	0	0	0	1
SEU-ALLEN_local_192348_12963_11801_3847_CCFv3	SEU-ALLEN	auto	192348	CCFv3	161	245	145	Left	OLF	PIR			0	0	0	0	1
SEU-ALLEN_local_192348_12964_12988_3553_CCFv3	SEU-ALLEN	auto	192348	CCFv3	146	250	165	Left	STR	OT			0	0	0	0	1
SEU-ALLEN_local_192348_12965_13555_3449_CCFv3	SEU-ALLEN	auto	192348	CCFv3	141	252	174	Left	STR	OT			0	0	0	0	1
SEU-ALLEN_local_192348_12966_13463_3490_CCFv3	SEU-ALLEN	auto	192348	CCFv3	143	252	173	Left	PAL	SI			0	0	0	0	1
SEU-ALLEN_local_192348_12966_17791_5404_CCFv3	SEU-ALLEN	auto	192348	CCFv3	242	258	245	Right	HY	AHN			0	0	0	0	1
SEU-ALLEN_local_192348_12966_17936_3575_CCFv3	SEU-ALLEN	auto	192348	CCFv3	146	262	246	Right	STR	OT			0	0	0	0	1
SEU-ALLEN_local_192348_12966_8556_6016_CCFv3	SEU-ALLEN	auto	192348	CCFv3	269	227	96	Left	CTXsp	BLAa			0	0	0	0	1
SEU-ALLEN_local_192348_12972_8157_5736_CCFv3	SEU-ALLEN	auto	192348	CCFv3	254	227	89	Left	CTXsp	EPd			0	0	0	0	1
SEU-ALLEN_local_192348_12975_15099_3340_CCFv3	SEU-ALLEN	auto	192348	CCFv3	134	257	199	Left	STR	OT			0	0	0	0	1
SEU-ALLEN_local_192348_12976_24494_5195_CCFv3	SEU-ALLEN	auto	192348	CCFv3	227	271	363	Right	OLF	PIR			0	0	0	0	1
SEU-ALLEN_local_192348_12978_8384_6236_CCFv3	SEU-ALLEN	auto	192348	CCFv3	279	226	93	Left	CTXsp	BLAa			0	0	0	0	1
SEU-ALLEN_local_192348_12979_18662_3475_CCFv3	SEU-ALLEN	auto	192348	CCFv3	141	264	259	Right	STR	OT			0	0	0	0	1
SEU-ALLEN_local_192348_12984_13547_3345_CCFv3	SEU-ALLEN	auto	192348	CCFv3	135	254	173	Left	STR	OT			0	0	0	0	1
SEU-ALLEN_local_192348_12984_19441_6616_CCFv3	SEU-ALLEN	auto	192348	CCFv3	301	261	273	Right	HY	TMv			0	0	0	0	1
SEU-ALLEN_local_192348_12987_8048_6508_CCFv3	SEU-ALLEN	auto	192348	CCFv3	292	226	87	Left	CTXsp	BLAp			0	0	0	0	1
SEU-ALLEN_local_192348_12988_20926_9749_CCFv3	SEU-ALLEN	auto	192348	CCFv3	454	260	303	Right	MY	SPVO			0	0	0	0	1
SEU-ALLEN_local_192348_12990_10840_4141_CCFv3	SEU-ALLEN	auto	192348	CCFv3	176	241	129	Left	OLF	PIR			0	0	0	0	1
SEU-ALLEN_local_192348_12994_8815_6217_CCFv3	SEU-ALLEN	auto	192348	CCFv3	279	228	100	Left	CTXsp	BLAa			0	0	0	0	1
SEU-ALLEN_local_192348_12994_9707_4392_CCFv3	SEU-ALLEN	auto	192348	CCFv3	187	237	110	Left	OLF	PIR			0	0	0	0	1
SEU-ALLEN_local_192348_12995_15978_10261_CCFv3	SEU-ALLEN	auto	192348	CCFv3	479	252	212	Left	MY	GRN			0	0	0	0	1
SEU-ALLEN_local_192348_12998_10527_4256_CCFv3	SEU-ALLEN	auto	192348	CCFv3	181	240	124	Left	OLF	PIR			0	0	0	0	1
SEU-ALLEN_local_192348_12998_11583_3934_CCFv3	SEU-ALLEN	auto	192348	CCFv3	166	244	141	Left	OLF	PIR			0	0	0	0	1
SEU-ALLEN_local_192348_12998_14554_3333_CCFv3	SEU-ALLEN	auto	192348	CCFv3	134	256	190	Left	STR	OT			0	0	0	0	1
SEU-ALLEN_local_192348_13012_21629_4815_CCFv3	SEU-ALLEN	auto	192348	CCFv3	212	266	311	Right	PAL	SI			0	0	0	0	1
SEU-ALLEN_local_192348_13013_20321_9941_CCFv3	SEU-ALLEN	auto	192348	CCFv3	464	260	293	Right	MY	PARN			0	0	0	0	1
SEU-ALLEN_local_192348_13015_19469_6510_CCFv3	SEU-ALLEN	auto	192348	CCFv3	296	262	274	Right	HY	TMv			0	0	0	0	1
SEU-ALLEN_local_192348_13016_11125_4023_CCFv3	SEU-ALLEN	auto	192348	CCFv3	170	243	133	Left	OLF	PIR			0	0	0	0	1
SEU-ALLEN_local_192348_13017_19773_6342_CCFv3	SEU-ALLEN	auto	192348	CCFv3	288	263	279	Right	HY	TU			0	0	0	0	1
SEU-ALLEN_local_192348_13017_24042_5542_CCFv3	SEU-ALLEN	auto	192348	CCFv3	246	270	354	Right	OLF	PIR			0	0	0	0	1
SEU-ALLEN_local_192348_13018_14546_3324_CCFv3	SEU-ALLEN	auto	192348	CCFv3	134	257	190	Left	STR	OT			0	0	0	0	1
SEU-ALLEN_local_192348_13018_18766_7817_CCFv3	SEU-ALLEN	auto	192348	CCFv3	359	256	261	Right	P	PG			0	0	0	0	1
SEU-ALLEN_local_192348_13021_8473_5131_CCFv3	SEU-ALLEN	auto	192348	CCFv3	223	232	92	Left	OLF	PIR			0	0	0	0	1
SEU-ALLEN_local_192348_13025_9591_5538_CCFv3	SEU-ALLEN	auto	192348	CCFv3	247	233	113	Left	STR	CEAc			0	0	0	0	1
SEU-ALLEN_local_192348_13026_13672_3430_CCFv3	SEU-ALLEN	auto	192348	CCFv3	139	254	176	Left	STR	OT			0	0	0	0	1
SEU-ALLEN_local_192348_13031_11949_4284_CCFv3	SEU-ALLEN	auto	192348	CCFv3	186	244	149	Left	STR	ACB			0	0	0	0	1
SEU-ALLEN_local_192348_13033_14433_3335_CCFv3	SEU-ALLEN	auto	192348	CCFv3	134	257	188	Left	STR	OT			0	0	0	0	1
SEU-ALLEN_local_192348_13034_20486_3763_CCFv3	SEU-ALLEN	auto	192348	CCFv3	157	267	292	Right	STR	OT			0	0	0	0	1
SEU-ALLEN_local_192348_13035_11884_4399_CCFv3	SEU-ALLEN	auto	192348	CCFv3	192	244	148	Left	STR	ACB			0	0	0	0	1
SEU-ALLEN_local_192348_13036_14518_3328_CCFv3	SEU-ALLEN	auto	192348	CCFv3	134	257	189	Left	STR	OT			0	0	0	0	1
SEU-ALLEN_local_192348_13037_17042_8024_CCFv3	SEU-ALLEN	auto	192348	CCFv3	369	252	232	Right	P	PG			0	0	0	0	1
SEU-ALLEN_local_192348_13039_19805_6371_CCFv3	SEU-ALLEN	auto	192348	CCFv3	289	263	280	Right	HY	TU			0	0	0	0	1
SEU-ALLEN_local_192348_13040_7213_5588_CCFv3	SEU-ALLEN	auto	192348	CCFv3	244	227	71	Left	OLF	PIR			0	0	0	0	1
SEU-ALLEN_local_192348_13040_9283_5742_CCFv3	SEU-ALLEN	auto	192348	CCFv3	256	232	108	Left	STR	CEAc			0	0	0	0	1
SEU-ALLEN_local_192348_13041_10805_4172_CCFv3	SEU-ALLEN	auto	192348	CCFv3	177	242	128	Left	OLF	PIR			0	0	0	0	1
SEU-ALLEN_local_192348_13043_20590_4295_CCFv3	SEU-ALLEN	auto	192348	CCFv3	185	266	293	Right	PAL	SI			0	0	0	0	1
SEU-ALLEN_local_192348_13045_8385_6340_CCFv3	SEU-ALLEN	auto	192348	CCFv3	285	228	93	Left	CTXsp	BLAp			0	0	0	0	1
SEU-ALLEN_local_192348_13047_11768_3871_CCFv3	SEU-ALLEN	auto	192348	CCFv3	162	246	144	Left	OLF	PIR			0	0	0	0	1
SEU-ALLEN_local_192348_13047_11800_3865_CCFv3	SEU-ALLEN	auto	192348	CCFv3	162	246	145	Left	OLF	PIR			0	0	0	0	1
SEU-ALLEN_local_192348_13053_11833_3840_CCFv3	SEU-ALLEN	auto	192348	CCFv3	161	247	145	Left	OLF	PIR			0	0	0	0	1
SEU-ALLEN_local_192348_13055_8921_5994_CCFv3	SEU-ALLEN	auto	192348	CCFv3	268	230	102	Left	CTXsp	BLAa			0	0	0	0	1
SEU-ALLEN_local_192348_13060_14618_3334_CCFv3	SEU-ALLEN	auto	192348	CCFv3	134	258	191	Left	STR	OT			0	0	0	0	1
SEU-ALLEN_local_192348_13061_14508_3351_CCFv3	SEU-ALLEN	auto	192348	CCFv3	135	257	189	Left	STR	OT			0	0	0	0	1
SEU-ALLEN_local_192348_13064_18129_3870_CCFv3	SEU-ALLEN	auto	192348	CCFv3	162	263	250	Right	STR	OT			0	0	0	0	1
SEU-ALLEN_local_192348_13069_22742_6388_CCFv3	SEU-ALLEN	auto	192348	CCFv3	289	268	332	Right	OLF	COApm			0	0	0	0	1
SEU-ALLEN_local_192348_13069_8273_5600_CCFv3	SEU-ALLEN	auto	192348	CCFv3	247	230	90	Left	CTXsp	EPd			0	0	0	0	1
SEU-ALLEN_local_192348_13070_6772_6395_CCFv3	SEU-ALLEN	auto	192348	CCFv3	285	225	63	Left	OLF	PIR			0	0	0	0	1
SEU-ALLEN_local_192348_13074_10830_4189_CCFv3	SEU-ALLEN	auto	192348	CCFv3	178	243	128	Left	OLF	PIR			0	0	0	0	1
SEU-ALLEN_local_192348_13077_14601_3369_CCFv3	SEU-ALLEN	auto	192348	CCFv3	136	258	191	Left	STR	OT			0	0	0	0	1
SEU-ALLEN_local_192348_13080_8287_6298_CCFv3	SEU-ALLEN	auto	192348	CCFv3	282	228	91	Left	CTXsp	BLAp			0	0	0	0	1
SEU-ALLEN_local_192348_13080_9219_4779_CCFv3	SEU-ALLEN	auto	192348	CCFv3	206	236	103	Left	OLF	PIR			0	0	0	0	1
SEU-ALLEN_local_192348_13081_11761_4304_CCFv3	SEU-ALLEN	auto	192348	CCFv3	187	245	146	Left	STR	ACB			0	0	0	0	1
SEU-ALLEN_local_192348_13081_23703_6940_CCFv3	SEU-ALLEN	auto	192348	CCFv3	316	270	349	Right	OLF	COApl			0	0	0	0	1
SEU-ALLEN_local_192348_13082_8805_5688_CCFv3	SEU-ALLEN	auto	192348	CCFv3	253	231	99	Left	CTXsp	BLAa			0	0	0	0	1
SEU-ALLEN_local_192348_13083_8441_6248_CCFv3	SEU-ALLEN	auto	192348	CCFv3	280	229	94	Left	CTXsp	BLAa			0	0	0	0	1
SEU-ALLEN_local_192348_13084_17156_7731_CCFv3	SEU-ALLEN	auto	192348	CCFv3	355	255	234	Right	P	PG			0	0	0	0	1
SEU-ALLEN_local_192348_13084_9858_5145_CCFv3	SEU-ALLEN	auto	192348	CCFv3	227	237	116	Left	STR	FS			0	0	0	0	1
SEU-ALLEN_local_192348_13086_11235_3910_CCFv3	SEU-ALLEN	auto	192348	CCFv3	163	246	134	Left	OLF	PIR			0	0	0	0	1
SEU-ALLEN_local_192348_13088_14507_3339_CCFv3	SEU-ALLEN	auto	192348	CCFv3	135	258	189	Left	STR	OT			0	0	0	0	1
SEU-ALLEN_local_192348_13089_9203_5507_CCFv3	SEU-ALLEN	auto	192348	CCFv3	244	234	106	Left	Other	ec			0	0	0	0	1
SEU-ALLEN_local_192348_13090_8366_5662_CCFv3	SEU-ALLEN	auto	192348	CCFv3	250	230	92	Left	CTXsp	EPd			0	0	0	0	1
SEU-ALLEN_local_192348_13093_20554_3794_CCFv3	SEU-ALLEN	auto	192348	CCFv3	158	269	293	Right	STR	OT			0	0	0	0	1
SEU-ALLEN_local_192348_13094_11414_4645_CCFv3	SEU-ALLEN	auto	192348	CCFv3	205	243	140	Left	STR	FS			0	0	0	0	1
SEU-ALLEN_local_192348_13094_8199_5642_CCFv3	SEU-ALLEN	auto	192348	CCFv3	249	230	89	Left	CTXsp	EPd			0	0	0	0	1
SEU-ALLEN_local_192348_13095_11447_4316_CCFv3	SEU-ALLEN	auto	192348	CCFv3	187	244	140	Left	STR	ACB			0	0	0	0	1
SEU-ALLEN_local_192348_13097_14951_3382_CCFv3	SEU-ALLEN	auto	192348	CCFv3	137	259	197	Left	STR	OT			0	0	0	0	1
SEU-ALLEN_local_192348_13099_11705_4317_CCFv3	SEU-ALLEN	auto	192348	CCFv3	187	245	144	Left	STR	ACB			0	0	0	0	1
SEU-ALLEN_local_192348_13100_14449_3356_CCFv3	SEU-ALLEN	auto	192348	CCFv3	135	258	188	Left	STR	OT			0	0	0	0	1
SEU-ALLEN_local_192348_13101_13796_4071_CCFv3	SEU-ALLEN	auto	192348	CCFv3	175	252	180	Left	STR	ACB			0	0	0	0	1
SEU-ALLEN_local_192348_13103_13685_3462_CCFv3	SEU-ALLEN	auto	192348	CCFv3	141	255	176	Left	STR	OT			0	0	0	0	1
SEU-ALLEN_local_192348_13103_8284_5578_CCFv3	SEU-ALLEN	auto	192348	CCFv3	246	231	90	Left	CTXsp	EPd			0	0	0	0	1
SEU-ALLEN_local_192348_13107_8722_6441_CCFv3	SEU-ALLEN	auto	192348	CCFv3	290	230	99	Left	CTXsp	BLAa			0	0	0	0	1
SEU-ALLEN_local_192348_13108_13592_3494_CCFv3	SEU-ALLEN	auto	192348	CCFv3	143	255	174	Left	STR	OT			0	0	0	0	1
SEU-ALLEN_local_192348_13108_14626_3373_CCFv3	SEU-ALLEN	auto	192348	CCFv3	136	259	191	Left	STR	OT			0	0	0	0	1
SEU-ALLEN_local_192348_13110_10174_4474_CCFv3	SEU-ALLEN	auto	192348	CCFv3	192	240	118	Left	OLF	PIR			0	0	0	0	1
SEU-ALLEN_local_192348_13115_11056_4125_CCFv3	SEU-ALLEN	auto	192348	CCFv3	175	245	132	Left	OLF	PIR			0	0	0	0	1
SEU-ALLEN_local_192348_13117_8955_5492_CCFv3	SEU-ALLEN	auto	192348	CCFv3	243	233	101	Left	Other	amc			0	0	0	0	1
SEU-ALLEN_local_192348_13117_9293_5603_CCFv3	SEU-ALLEN	auto	192348	CCFv3	249	234	107	Left	Other	ec			0	0	0	0	1
SEU-ALLEN_local_192348_13118_23788_7241_CCFv3	SEU-ALLEN	auto	192348	CCFv3	330	271	351	Right	OLF	COApm			0	0	0	0	1
SEU-ALLEN_local_192348_13120_21406_4535_CCFv3	SEU-ALLEN	auto	192348	CCFv3	198	269	307	Right	PAL	SI			0	0	0	0	1
SEU-ALLEN_local_192348_13124_9107_5965_CCFv3	SEU-ALLEN	auto	192348	CCFv3	267	232	104	Left	CTXsp	BLAa			0	0	0	0	1
SEU-ALLEN_local_192348_13125_11015_4129_CCFv3	SEU-ALLEN	auto	192348	CCFv3	175	245	131	Left	OLF	PIR			0	0	0	0	1
SEU-ALLEN_local_192348_13125_13631_11154_CCFv3	SEU-ALLEN	auto	192348	CCFv3	525	253	163	Left	MY	SPVC			0	0	0	0	1
SEU-ALLEN_local_192348_13125_9193_5729_CCFv3	SEU-ALLEN	auto	192348	CCFv3	255	233	106	Left	CTXsp	BLAa			0	0	0	0	1
SEU-ALLEN_local_192348_13128_12073_4127_CCFv3	SEU-ALLEN	auto	192348	CCFv3	177	247	151	Left	STR	ACB			0	0	0	0	1
SEU-ALLEN_local_192348_13129_11485_3977_CCFv3	SEU-ALLEN	auto	192348	CCFv3	168	247	139	Left	OLF	PIR			0	0	0	0	1
SEU-ALLEN_local_192348_13130_11430_3977_CCFv3	SEU-ALLEN	auto	192348	CCFv3	167	247	138	Left	OLF	PIR			0	0	0	0	1
SEU-ALLEN_local_192348_13134_11293_4054_CCFv3	SEU-ALLEN	auto	192348	CCFv3	172	246	136	Left	OLF	PIR			0	0	0	0	1
SEU-ALLEN_local_192348_13137_8388_5499_CCFv3	SEU-ALLEN	auto	192348	CCFv3	242	232	91	Left	CTXsp	EPd			0	0	0	0	1
SEU-ALLEN_local_192348_13138_11091_4123_CCFv3	SEU-ALLEN	auto	192348	CCFv3	175	245	133	Left	OLF	PIR			0	0	0	0	1
SEU-ALLEN_local_192348_13138_13618_3492_CCFv3	SEU-ALLEN	auto	192348	CCFv3	143	256	175	Left	STR	OT			0	0	0	0	1
SEU-ALLEN_local_192348_13138_8671_6440_CCFv3	SEU-ALLEN	auto	192348	CCFv3	290	231	98	Left	CTXsp	BLAa			0	0	0	0	1
SEU-ALLEN_local_192348_13139_11307_4648_CCFv3	SEU-ALLEN	auto	192348	CCFv3	205	244	138	Left	STR	FS			0	0	0	0	1
SEU-ALLEN_local_192348_13142_15142_5043_CCFv3	SEU-ALLEN	auto	192348	CCFv3	225	255	201	Left	HY	MPO			0	0	0	0	1
SEU-ALLEN_local_192348_13144_23728_5995_CCFv3	SEU-ALLEN	auto	192348	CCFv3	269	272	349	Right	CTXsp	BLAv			0	0	0	0	1
SEU-ALLEN_local_192348_13147_18264_3705_CCFv3	SEU-ALLEN	auto	192348	CCFv3	153	266	252	Right	STR	OT			0	0	0	0	1
SEU-ALLEN_local_192348_13154_13385_3525_CCFv3	SEU-ALLEN	auto	192348	CCFv3	145	255	171	Left	STR	OT			0	0	0	0	1
SEU-ALLEN_local_192348_13154_17317_8191_CCFv3	SEU-ALLEN	auto	192348	CCFv3	377	255	236	Right	P	TRN			0	0	0	0	1
SEU-ALLEN_local_192348_13154_8695_5074_CCFv3	SEU-ALLEN	auto	192348	CCFv3	221	235	95	Left	OLF	PIR			0	0	0	0	1
SEU-ALLEN_local_192348_13155_8569_5298_CCFv3	SEU-ALLEN	auto	192348	CCFv3	232	234	94	Left	CTXsp	EPv			0	0	0	0	1
SEU-ALLEN_local_192348_13156_15606_5780_CCFv3	SEU-ALLEN	auto	192348	CCFv3	261	256	209	Left	HY	VMH			0	0	0	0	1
SEU-ALLEN_local_192348_13157_16359_7984_CCFv3	SEU-ALLEN	auto	192348	CCFv3	367	253	220	Left	P	PG			0	0	0	0	1
SEU-ALLEN_local_192348_13165_23340_6833_CCFv3	SEU-ALLEN	auto	192348	CCFv3	311	271	343	Right	OLF	COApl			0	0	0	0	1
SEU-ALLEN_local_192348_13170_13005_3758_CCFv3	SEU-ALLEN	auto	192348	CCFv3	157	253	166	Left	STR	ACB			0	0	0	0	1
SEU-ALLEN_local_192348_13171_12467_3764_CCFv3	SEU-ALLEN	auto	192348	CCFv3	157	251	156	Left	PAL	SI			0	0	0	0	1
SEU-ALLEN_local_192348_13179_11561_8396_CCFv3	SEU-ALLEN	auto	192348	CCFv3	389	243	140	Left	Other	sV			0	0	0	0	1
SEU-ALLEN_local_192348_13180_13326_3517_CCFv3	SEU-ALLEN	auto	192348	CCFv3	144	256	170	Left	STR	OT			0	0	0	0	1
SEU-ALLEN_local_192348_13183_12645_3719_CCFv3	SEU-ALLEN	auto	192348	CCFv3	155	252	159	Left	PAL	SI			0	0	0	0	1
SEU-ALLEN_local_192348_13184_23484_5070_CCFv3	SEU-ALLEN	auto	192348	CCFv3	222	274	344	Right	OLF	PIR			0	0	0	0	1
SEU-ALLEN_local_192348_13185_11985_4117_CCFv3	SEU-ALLEN	auto	192348	CCFv3	176	248	149	Left	STR	ACB			0	0	0	0	1
SEU-ALLEN_local_192348_13185_18266_3719_CCFv3	SEU-ALLEN	auto	192348	CCFv3	154	267	252	Right	STR	OT			0	0	0	0	1
SEU-ALLEN_local_192348_13187_22927_5061_CCFv3	SEU-ALLEN	auto	192348	CCFv3	223	272	334	Right	OLF	PIR			0	0	0	0	1
SEU-ALLEN_local_192348_13189_11338_4478_CCFv3	SEU-ALLEN	auto	192348	CCFv3	195	245	138	Left	STR	ACB			0	0	0	0	1
SEU-ALLEN_local_192348_13189_16108_7781_CCFv3	SEU-ALLEN	auto	192348	CCFv3	357	254	216	Left	P	PG			0	0	0	0	1
SEU-ALLEN_local_192348_13192_11841_4358_CCFv3	SEU-ALLEN	auto	192348	CCFv3	190	247	147	Left	STR	ACB			0	0	0	0	1
SEU-ALLEN_local_192348_13193_8412_6386_CCFv3	SEU-ALLEN	auto	192348	CCFv3	287	231	93	Left	CTXsp	BLAp			0	0	0	0	1
SEU-ALLEN_local_192348_13196_11307_4422_CCFv3	SEU-ALLEN	auto	192348	CCFv3	192	245	137	Left	STR	ACB			0	0	0	0	1
SEU-ALLEN_local_192348_13200_11125_4133_CCFv3	SEU-ALLEN	auto	192348	CCFv3	175	247	133	Left	OLF	PIR			0	0	0	0	1
SEU-ALLEN_local_192348_13200_9333_4779_CCFv3	SEU-ALLEN	auto	192348	CCFv3	206	239	105	Left	OLF	PIR			0	0	0	0	1
SEU-ALLEN_local_192348_13201_8414_6289_CCFv3	SEU-ALLEN	auto	192348	CCFv3	282	231	93	Left	CTXsp	BLAp			0	0	0	0	1
SEU-ALLEN_local_192348_13203_13037_3761_CCFv3	SEU-ALLEN	auto	192348	CCFv3	158	254	166	Left	STR	ACB			0	0	0	0	1
SEU-ALLEN_local_192348_13206_20363_4640_CCFv3	SEU-ALLEN	auto	192348	CCFv3	203	269	289	Right	PAL	MA			0	0	0	0	1
SEU-ALLEN_local_192348_13209_14953_3404_CCFv3	SEU-ALLEN	auto	192348	CCFv3	138	261	196	Left	STR	OT			0	0	0	0	1
SEU-ALLEN_local_192348_13210_12615_4294_CCFv3	SEU-ALLEN	auto	192348	CCFv3	187	250	160	Left	STR	ACB			0	0	0	0	1
SEU-ALLEN_local_192348_13212_12116_3825_CCFv3	SEU-ALLEN	auto	192348	CCFv3	160	251	150	Left	PAL	SI			0	0	0	0	1
SEU-ALLEN_local_192348_13212_13686_3483_CCFv3	SEU-ALLEN	auto	192348	CCFv3	142	258	176	Left	STR	OT			0	0	0	0	1
SEU-ALLEN_local_192348_13214_8924_6514_CCFv3	SEU-ALLEN	auto	192348	CCFv3	294	234	102	Left	CTXsp	BLAa			0	0	0	0	1
SEU-ALLEN_local_192348_13214_9044_6068_CCFv3	SEU-ALLEN	auto	192348	CCFv3	272	234	103	Left	CTXsp	BLAa			0	0	0	0	1
SEU-ALLEN_local_192348_13216_9531_6086_CCFv3	SEU-ALLEN	auto	192348	CCFv3	273	236	111	Left	CTXsp	BLAa			0	0	0	0	1
SEU-ALLEN_local_192348_13217_22119_4971_CCFv3	SEU-ALLEN	auto	192348	CCFv3	219	271	320	Right	STR	AAA			0	0	0	0	1
SEU-ALLEN_local_192348_13219_11393_4064_CCFv3	SEU-ALLEN	auto	192348	CCFv3	172	248	138	Left	OLF	PIR			0	0	0	0	1
SEU-ALLEN_local_192348_13221_17667_6322_CCFv3	SEU-ALLEN	auto	192348	CCFv3	288	264	243	Right	HY	DMH			0	0	0	0	1
SEU-ALLEN_local_192348_13226_13674_3479_CCFv3	SEU-ALLEN	auto	192348	CCFv3	142	258	175	Left	STR	OT			0	0	0	0	1
SEU-ALLEN_local_192348_13226_13912_3443_CCFv3	SEU-ALLEN	auto	192348	CCFv3	140	259	179	Left	STR	OT			0	0	0	0	1
SEU-ALLEN_local_192348_13231_8434_6260_CCFv3	SEU-ALLEN	auto	192348	CCFv3	281	232	93	Left	CTXsp	BLAp			0	0	0	0	1
SEU-ALLEN_local_192348_13233_23101_5251_CCFv3	SEU-ALLEN	auto	192348	CCFv3	232	274	337	Right	OLF	PAA			0	0	0	0	1
SEU-ALLEN_local_192348_13237_23088_5473_CCFv3	SEU-ALLEN	auto	192348	CCFv3	244	274	337	Right	CTXsp	BMAa			0	0	0	0	1
SEU-ALLEN_local_192348_13239_10493_4512_CCFv3	SEU-ALLEN	auto	192348	CCFv3	195	244	123	Left	OLF	PIR			0	0	0	0	1
SEU-ALLEN_local_192348_13240_11308_4098_CCFv3	SEU-ALLEN	auto	192348	CCFv3	174	248	136	Left	OLF	PIR			0	0	0	0	1
SEU-ALLEN_local_192348_13242_8283_6439_CCFv3	SEU-ALLEN	auto	192348	CCFv3	289	232	90	Left	CTXsp	BLAp			0	0	0	0	1
SEU-ALLEN_local_192348_13246_10496_4964_CCFv3	SEU-ALLEN	auto	192348	CCFv3	219	243	125	Left	STR	FS			0	0	0	0	1
SEU-ALLEN_local_192348_13246_11202_4106_CCFv3	SEU-ALLEN	auto	192348	CCFv3	174	248	134	Left	OLF	PIR			0	0	0	0	1
SEU-ALLEN_local_192348_13246_13039_3771_CCFv3	SEU-ALLEN	auto	192348	CCFv3	158	255	166	Left	STR	ACB			0	0	0	0	1
SEU-ALLEN_local_192348_13248_8576_6418_CCFv3	SEU-ALLEN	auto	192348	CCFv3	289	233	96	Left	CTXsp	BLAp			0	0	0	0	1
SEU-ALLEN_local_192348_13255_7338_6272_CCFv3	SEU-ALLEN	auto	192348	CCFv3	280	230	73	Left	CTXsp	EPd			0	0	0	0	1
SEU-ALLEN_local_192348_13256_11415_4044_CCFv3	SEU-ALLEN	auto	192348	CCFv3	171	249	138	Left	OLF	PIR			0	0	0	0	1
SEU-ALLEN_local_192348_13257_8871_6503_CCFv3	SEU-ALLEN	auto	192348	CCFv3	293	235	101	Left	CTXsp	BLAa			0	0	0	0	1
SEU-ALLEN_local_192348_13258_9354_4908_CCFv3	SEU-ALLEN	auto	192348	CCFv3	213	240	105	Left	OLF	PIR			0	0	0	0	1
SEU-ALLEN_local_192348_13258_9911_5218_CCFv3	SEU-ALLEN	auto	192348	CCFv3	231	241	116	Left	STR	FS			0	0	0	0	1
SEU-ALLEN_local_192348_13260_18735_3823_CCFv3	SEU-ALLEN	auto	192348	CCFv3	159	269	260	Right	STR	OT			0	0	0	0	1
SEU-ALLEN_local_192348_13262_13391_10314_CCFv3	SEU-ALLEN	auto	192348	CCFv3	482	254	162	Left	MY	PARN			0	0	0	0	1
SEU-ALLEN_local_192348_13263_12169_8917_CCFv3	SEU-ALLEN	auto	192348	CCFv3	414	247	148	Left	P	PSV			0	0	0	0	1
SEU-ALLEN_local_192348_13266_22291_6716_CCFv3	SEU-ALLEN	auto	192348	CCFv3	305	272	324	Right	OLF	COApm			0	0	0	0	1
SEU-ALLEN_local_192348_13267_13818_3466_CCFv3	SEU-ALLEN	auto	192348	CCFv3	141	259	178	Left	STR	OT			0	0	0	0	1
SEU-ALLEN_local_192348_13269_8408_6412_CCFv3	SEU-ALLEN	auto	192348	CCFv3	288	233	93	Left	CTXsp	BLAp			0	0	0	0	1
SEU-ALLEN_local_192348_13271_9216_5842_CCFv3	SEU-ALLEN	auto	192348	CCFv3	261	236	106	Left	CTXsp	BLAa			0	0	0	0	1
SEU-ALLEN_local_192348_13272_10047_4471_CCFv3	SEU-ALLEN	auto	192348	CCFv3	192	244	115	Left	OLF	PIR			0	0	0	0	1
SEU-ALLEN_local_192348_13272_10492_4509_CCFv3	SEU-ALLEN	auto	192348	CCFv3	195	245	123	Left	OLF	PIR			0	0	0	0	1
SEU-ALLEN_local_192348_13278_11754_3955_CCFv3	SEU-ALLEN	auto	192348	CCFv3	167	251	144	Left	PAL	SI			0	0	0	0	1
SEU-ALLEN_local_192348_13284_12444_3870_CCFv3	SEU-ALLEN	auto	192348	CCFv3	163	253	156	Left	STR	ACB			0	0	0	0	1
SEU-ALLEN_local_192348_13284_12467_3779_CCFv3	SEU-ALLEN	auto	192348	CCFv3	158	254	156	Left	PAL	SI			0	0	0	0	1
SEU-ALLEN_local_192348_13285_13157_9479_CCFv3	SEU-ALLEN	auto	192348	CCFv3	441	250	163	Left	MY	PARN			0	0	0	0	1
SEU-ALLEN_local_192348_13290_18510_3666_CCFv3	SEU-ALLEN	auto	192348	CCFv3	151	270	256	Right	STR	OT			0	0	0	0	1
SEU-ALLEN_local_192348_13291_8893_5036_CCFv3	SEU-ALLEN	auto	192348	CCFv3	219	239	98	Left	OLF	PIR			0	0	0	0	1
SEU-ALLEN_local_192348_13293_19183_6629_CCFv3	SEU-ALLEN	auto	192348	CCFv3	302	268	269	Right	HY	TMv			0	0	0	0	1
SEU-ALLEN_local_192348_13293_8595_5467_CCFv3	SEU-ALLEN	auto	192348	CCFv3	241	237	94	Left	CTXsp	EPv			0	0	0	0	1
SEU-ALLEN_local_192348_13294_9335_5811_CCFv3	SEU-ALLEN	auto	192348	CCFv3	259	238	107	Left	CTXsp	BLAa			0	0	0	0	1
SEU-ALLEN_local_192348_13295_8838_5403_CCFv3	SEU-ALLEN	auto	192348	CCFv3	238	238	98	Left	CTXsp	EPv			0	0	0	0	1
SEU-ALLEN_local_192348_13296_12487_3775_CCFv3	SEU-ALLEN	auto	192348	CCFv3	158	254	156	Left	PAL	SI			0	0	0	0	1
SEU-ALLEN_local_192348_13298_21729_4924_CCFv3	SEU-ALLEN	auto	192348	CCFv3	217	273	313	Right	STR	AAA			0	0	0	0	1
SEU-ALLEN_local_192348_13299_11187_4131_CCFv3	SEU-ALLEN	auto	192348	CCFv3	175	249	134	Left	OLF	PIR			0	0	0	0	1
SEU-ALLEN_local_192348_13300_22414_6319_CCFv3	SEU-ALLEN	auto	192348	CCFv3	286	274	326	Right	OLF	COApm			0	0	0	0	1
SEU-ALLEN_local_192348_13300_8992_5512_CCFv3	SEU-ALLEN	auto	192348	CCFv3	244	238	101	Left	STR	IA			0	0	0	0	1
SEU-ALLEN_local_192348_13307_12406_3798_CCFv3	SEU-ALLEN	auto	192348	CCFv3	159	254	155	Left	PAL	SI			0	0	0	0	1
SEU-ALLEN_local_192348_13307_22915_5701_CCFv3	SEU-ALLEN	auto	192348	CCFv3	255	275	334	Right	OLF	COAa			0	0	0	0	1
SEU-ALLEN_local_192348_13309_8085_9974_CCFv3	SEU-ALLEN	auto	192348	CCFv3	469	245	69	Left	CB	PFL			0	0	0	0	1
SEU-ALLEN_local_192348_13314_13092_9510_CCFv3	SEU-ALLEN	auto	192348	CCFv3	443	251	162	Left	MY	PARN			0	0	0	0	1
SEU-ALLEN_local_192348_13319_10293_5366_CCFv3	SEU-ALLEN	auto	192348	CCFv3	239	243	123	Left	STR	FS			0	0	0	0	1
SEU-ALLEN_local_192348_13319_19153_6668_CCFv3	SEU-ALLEN	auto	192348	CCFv3	304	269	268	Right	HY	TMv			0	0	0	0	1
SEU-ALLEN_local_192348_13319_22428_6760_CCFv3	SEU-ALLEN	auto	192348	CCFv3	307	274	326	Right	OLF	COApm			0	0	0	0	1
SEU-ALLEN_local_192348_13323_23319_5348_CCFv3	SEU-ALLEN	auto	192348	CCFv3	237	276	341	Right	OLF	PAA			0	0	0	0	1
SEU-ALLEN_local_192348_13326_10256_5380_CCFv3	SEU-ALLEN	auto	192348	CCFv3	239	243	122	Left	STR	FS			0	0	0	0	1
SEU-ALLEN_local_192348_13327_8655_6231_CCFv3	SEU-ALLEN	auto	192348	CCFv3	279	235	96	Left	CTXsp	BLAa			0	0	0	0	1
SEU-ALLEN_local_192348_13328_8747_6264_CCFv3	SEU-ALLEN	auto	192348	CCFv3	281	235	98	Left	CTXsp	BLAa			0	0	0	0	1
SEU-ALLEN_local_192348_13329_8668_6437_CCFv3	SEU-ALLEN	auto	192348	CCFv3	290	235	97	Left	CTXsp	BLAp			0	0	0	0	1
SEU-ALLEN_local_192348_13330_18715_3822_CCFv3	SEU-ALLEN	auto	192348	CCFv3	159	270	260	Right	STR	OT			0	0	0	0	1
SEU-ALLEN_local_192348_13331_20600_4066_CCFv3	SEU-ALLEN	auto	192348	CCFv3	172	273	293	Right	STR	OT			0	0	0	0	1
SEU-ALLEN_local_192348_13332_7999_5344_CCFv3	SEU-ALLEN	auto	192348	CCFv3	233	237	83	Left	OLF	PIR			0	0	0	0	1
SEU-ALLEN_local_192348_13334_9332_5363_CCFv3	SEU-ALLEN	auto	192348	CCFv3	237	240	106	Left	STR	IA			0	0	0	0	1
SEU-ALLEN_local_192348_13335_10521_4527_CCFv3	SEU-ALLEN	auto	192348	CCFv3	196	246	123	Left	OLF	PIR			0	0	0	0	1
SEU-ALLEN_local_192348_13336_10555_4507_CCFv3	SEU-ALLEN	auto	192348	CCFv3	195	246	124	Left	OLF	PIR			0	0	0	0	1
SEU-ALLEN_local_192348_13337_13190_8130_CCFv3	SEU-ALLEN	auto	192348	CCFv3	375	249	168	Left	P	NLL			0	0	0	0	1
SEU-ALLEN_local_192348_13337_9028_6099_CCFv3	SEU-ALLEN	auto	192348	CCFv3	273	237	102	Left	CTXsp	BLAa			0	0	0	0	1
SEU-ALLEN_local_192348_13345_23038_5558_CCFv3	SEU-ALLEN	auto	192348	CCFv3	248	276	336	Right	OLF	COAa			0	0	0	0	1
SEU-ALLEN_local_192348_13345_9080_5998_CCFv3	SEU-ALLEN	auto	192348	CCFv3	268	237	103	Left	CTXsp	BLAa			0	0	0	0	1
SEU-ALLEN_local_192348_13346_12717_3654_CCFv3	SEU-ALLEN	auto	192348	CCFv3	151	257	159	Left	STR	OT			0	0	0	0	1
SEU-ALLEN_local_192348_13346_19076_6582_CCFv3	SEU-ALLEN	auto	192348	CCFv3	300	269	267	Right	HY	TMv			0	0	0	0	1
SEU-ALLEN_local_192348_13349_12274_3818_CCFv3	SEU-ALLEN	auto	192348	CCFv3	160	255	152	Left	PAL	SI			0	0	0	0	1
SEU-ALLEN_local_192348_13350_8755_6052_CCFv3	SEU-ALLEN	auto	192348	CCFv3	271	236	98	Left	CTXsp	BLAa			0	0	0	0	1
SEU-ALLEN_local_192348_13353_10835_4351_CCFv3	SEU-ALLEN	auto	192348	CCFv3	187	248	128	Left	OLF	PIR			0	0	0	0	1
SEU-ALLEN_local_192348_13353_20853_10041_CCFv3	SEU-ALLEN	auto	192348	CCFv3	469	270	303	Right	MY	PARN			0	0	0	0	1
SEU-ALLEN_local_192348_13353_21138_10141_CCFv3	SEU-ALLEN	auto	192348	CCFv3	474	271	308	Right	Other	sptV			0	0	0	0	1
SEU-ALLEN_local_192348_13353_21642_6084_CCFv3	SEU-ALLEN	auto	192348	CCFv3	274	274	312	Right	STR	MEA			0	0	0	0	1
SEU-ALLEN_local_192348_13355_23123_5220_CCFv3	SEU-ALLEN	auto	192348	CCFv3	231	277	338	Right	OLF	PAA			0	0	0	0	1
SEU-ALLEN_local_192348_13356_12747_3951_CCFv3	SEU-ALLEN	auto	192348	CCFv3	168	255	161	Left	STR	ACB			0	0	0	0	1
SEU-ALLEN_local_192348_13356_8763_6312_CCFv3	SEU-ALLEN	auto	192348	CCFv3	283	236	98	Left	CTXsp	BLAa			0	0	0	0	1
SEU-ALLEN_local_192348_13358_12494_3796_CCFv3	SEU-ALLEN	auto	192348	CCFv3	159	256	156	Left	PAL	SI			0	0	0	0	1
SEU-ALLEN_local_192348_13359_13686_3581_CCFv3	SEU-ALLEN	auto	192348	CCFv3	147	260	176	Left	STR	OT			0	0	0	0	1
SEU-ALLEN_local_192348_13364_12380_3815_CCFv3	SEU-ALLEN	auto	192348	CCFv3	160	255	154	Left	PAL	SI			0	0	0	0	1
SEU-ALLEN_local_192348_13364_12439_3791_CCFv3	SEU-ALLEN	auto	192348	CCFv3	158	256	155	Left	PAL	SI			0	0	0	0	1
SEU-ALLEN_local_192348_13367_20615_4087_CCFv3	SEU-ALLEN	auto	192348	CCFv3	173	274	293	Right	STR	OT			0	0	0	0	1
SEU-ALLEN_local_192348_13373_20666_4070_CCFv3	SEU-ALLEN	auto	192348	CCFv3	172	275	294	Right	STR	OT			0	0	0	0	1
SEU-ALLEN_local_192348_13374_9067_5499_CCFv3	SEU-ALLEN	auto	192348	CCFv3	243	240	102	Left	CTXsp	EPv			0	0	0	0	1
SEU-ALLEN_local_192348_13377_10870_6502_CCFv3	SEU-ALLEN	auto	192348	CCFv3	294	244	133	Left	STR	MEA			0	0	0	0	1
SEU-ALLEN_local_192348_13379_20748_4082_CCFv3	SEU-ALLEN	auto	192348	CCFv3	173	275	296	Right	STR	OT			0	0	0	0	1
SEU-ALLEN_local_192348_13380_19260_3744_CCFv3	SEU-ALLEN	auto	192348	CCFv3	155	273	269	Right	STR	OT			0	0	0	0	1
SEU-ALLEN_local_192348_13384_18816_3823_CCFv3	SEU-ALLEN	auto	192348	CCFv3	159	272	261	Right	STR	OT			0	0	0	0	1
SEU-ALLEN_local_192348_13385_9244_6011_CCFv3	SEU-ALLEN	auto	192348	CCFv3	269	239	106	Left	CTXsp	BLAa			0	0	0	0	1
SEU-ALLEN_local_192348_13386_13742_5793_CCFv3	SEU-ALLEN	auto	192348	CCFv3	260	255	178	Left	HY	LHA			0	0	0	0	1
SEU-ALLEN_local_192348_13387_23255_5892_CCFv3	SEU-ALLEN	auto	192348	CCFv3	264	277	340	Right	CTXsp	BMAa			0	0	0	0	1
SEU-ALLEN_local_192348_13388_13135_9597_CCFv3	SEU-ALLEN	auto	192348	CCFv3	447	253	162	Left	MY	PARN			0	0	0	0	1
SEU-ALLEN_local_192348_13390_9434_6210_CCFv3	SEU-ALLEN	auto	192348	CCFv3	279	239	109	Left	CTXsp	BLAa			0	0	0	0	1
SEU-ALLEN_local_192348_13391_9072_5140_CCFv3	SEU-ALLEN	auto	192348	CCFv3	225	242	101	Left	OLF	PIR			0	0	0	0	1
SEU-ALLEN_local_192348_13392_19933_3871_CCFv3	SEU-ALLEN	auto	192348	CCFv3	162	274	281	Right	STR	OT			0	0	0	0	1
SEU-ALLEN_local_192348_13395_8935_5264_CCFv3	SEU-ALLEN	auto	192348	CCFv3	231	241	99	Left	CTXsp	EPv			0	0	0	0	1
SEU-ALLEN_local_192348_13399_18468_3685_CCFv3	SEU-ALLEN	auto	192348	CCFv3	152	272	255	Right	STR	OT			0	0	0	0	1
SEU-ALLEN_local_192348_13399_19327_3738_CCFv3	SEU-ALLEN	auto	192348	CCFv3	155	273	271	Right	STR	OT			0	0	0	0	1
SEU-ALLEN_local_192348_13401_11033_4264_CCFv3	SEU-ALLEN	auto	192348	CCFv3	182	250	131	Left	OLF	PIR			0	0	0	0	1
SEU-ALLEN_local_192348_13401_23848_5299_CCFv3	SEU-ALLEN	auto	192348	CCFv3	234	279	351	Right	OLF	PIR			0	0	0	0	1
SEU-ALLEN_local_192348_13402_7678_5732_CCFv3	SEU-ALLEN	auto	192348	CCFv3	253	236	78	Left	OLF	PIR			0	0	0	0	1
SEU-ALLEN_local_192348_13403_18976_6676_CCFv3	SEU-ALLEN	auto	192348	CCFv3	304	270	265	Right	HY	TMv			0	0	0	0	1
SEU-ALLEN_local_192348_13407_20727_4088_CCFv3	SEU-ALLEN	auto	192348	CCFv3	173	275	295	Right	STR	OT			0	0	0	0	1
SEU-ALLEN_local_192348_13409_10635_4489_CCFv3	SEU-ALLEN	auto	192348	CCFv3	194	248	125	Left	OLF	PIR			0	0	0	0	1
SEU-ALLEN_local_192348_13410_10075_4875_CCFv3	SEU-ALLEN	auto	192348	CCFv3	213	245	117	Left	CTXsp	EPv			0	0	0	0	1
SEU-ALLEN_local_192348_13410_23076_5475_CCFv3	SEU-ALLEN	auto	192348	CCFv3	244	278	337	Right	OLF	COAa			0	0	0	0	1
SEU-ALLEN_local_192348_13413_19296_3712_CCFv3	SEU-ALLEN	auto	192348	CCFv3	153	274	270	Right	STR	OT			0	0	0	0	1
SEU-ALLEN_local_192348_13414_9312_4750_CCFv3	SEU-ALLEN	auto	192348	CCFv3	204	244	103	Left	OLF	PIR			0	0	0	0	1
SEU-ALLEN_local_192348_13415_20608_8634_CCFv3	SEU-ALLEN	auto	192348	CCFv3	399	268	293	Right	P	SOCl			0	0	0	0	1
SEU-ALLEN_local_192348_13417_12810_3995_CCFv3	SEU-ALLEN	auto	192348	CCFv3	170	257	162	Left	STR	ACB			0	0	0	0	1
SEU-ALLEN_local_192348_13418_12333_3810_CCFv3	SEU-ALLEN	auto	192348	CCFv3	159	256	153	Left	PAL	SI			0	0	0	0	1
SEU-ALLEN_local_192348_13419_18986_6651_CCFv3	SEU-ALLEN	auto	192348	CCFv3	303	271	265	Right	HY	TMv			0	0	0	0	1
SEU-ALLEN_local_192348_13420_8884_6036_CCFv3	SEU-ALLEN	auto	192348	CCFv3	270	238	100	Left	CTXsp	BLAa			0	0	0	0	1
SEU-ALLEN_local_192348_13421_8131_9964_CCFv3	SEU-ALLEN	auto	192348	CCFv3	469	248	70	Left	CB	PFL			0	0	0	0	1
SEU-ALLEN_local_192348_13426_9964_4772_CCFv3	SEU-ALLEN	auto	192348	CCFv3	207	246	115	Left	OLF	PIR			0	0	0	0	1
SEU-ALLEN_local_192348_13429_15685_6758_CCFv3	SEU-ALLEN	auto	192348	CCFv3	308	263	209	Left	HY	PMv			0	0	0	0	1
SEU-ALLEN_local_192348_13430_8947_6194_CCFv3	SEU-ALLEN	auto	192348	CCFv3	278	239	101	Left	CTXsp	BLAa			0	0	0	0	1
SEU-ALLEN_local_192348_13432_8820_6139_CCFv3	SEU-ALLEN	auto	192348	CCFv3	275	238	99	Left	CTXsp	BLAa			0	0	0	0	1
SEU-ALLEN_local_192348_13435_19254_3761_CCFv3	SEU-ALLEN	auto	192348	CCFv3	156	274	269	Right	STR	OT			0	0	0	0	1
SEU-ALLEN_local_192348_13447_6218_6370_CCFv3	SEU-ALLEN	auto	192348	CCFv3	284	234	52	Left	OLF	PIR			0	0	0	0	1
SEU-ALLEN_local_192348_13449_12763_3985_CCFv3	SEU-ALLEN	auto	192348	CCFv3	169	257	161	Left	STR	ACB			0	0	0	0	1
SEU-ALLEN_local_192348_13451_25089_6681_CCFv3	SEU-ALLEN	auto	192348	CCFv3	301	282	374	Right	OLF	PAA			0	0	0	0	1
SEU-ALLEN_local_192348_13454_19039_6564_CCFv3	SEU-ALLEN	auto	192348	CCFv3	299	272	266	Right	HY	TMv			0	0	0	0	1
SEU-ALLEN_local_192348_13462_19037_4215_CCFv3	SEU-ALLEN	auto	192348	CCFv3	180	273	265	Right	STR	OT			0	0	0	0	1
SEU-ALLEN_local_192348_13463_6448_6439_CCFv3	SEU-ALLEN	auto	192348	CCFv3	288	234	56	Left	OLF	PIR			0	0	0	0	1
SEU-ALLEN_local_192348_13465_12373_8148_CCFv3	SEU-ALLEN	auto	192348	CCFv3	376	251	154	Left	Other	mcp			0	0	0	0	1
SEU-ALLEN_local_192348_13471_8877_5492_CCFv3	SEU-ALLEN	auto	192348	CCFv3	242	241	98	Left	CTXsp	EPv			0	0	0	0	1
SEU-ALLEN_local_192348_13473_12433_3829_CCFv3	SEU-ALLEN	auto	192348	CCFv3	160	258	155	Left	PAL	SI			0	0	0	0	1
SEU-ALLEN_local_192348_13481_17411_7891_CCFv3	SEU-ALLEN	auto	192348	CCFv3	363	264	237	Right	P	PG			0	0	0	0	1
SEU-ALLEN_local_192348_13482_10625_4566_CCFv3	SEU-ALLEN	auto	192348	CCFv3	198	250	125	Left	OLF	PIR			0	0	0	0	1
SEU-ALLEN_local_192348_13483_9617_5067_CCFv3	SEU-ALLEN	auto	192348	CCFv3	222	245	110	Left	CTXsp	EPv			0	0	0	0	1
SEU-ALLEN_local_192348_13487_22207_5974_CCFv3	SEU-ALLEN	auto	192348	CCFv3	269	278	322	Right	STR	MEA			0	0	0	0	1
SEU-ALLEN_local_192348_13488_9215_4861_CCFv3	SEU-ALLEN	auto	192348	CCFv3	210	245	102	Left	OLF	PIR			0	0	0	0	1
SEU-ALLEN_local_192348_13490_9005_5416_CCFv3	SEU-ALLEN	auto	192348	CCFv3	239	243	100	Left	CTXsp	EPv			0	0	0	0	1
SEU-ALLEN_local_192348_13493_12985_9394_CCFv3	SEU-ALLEN	auto	192348	CCFv3	437	255	160	Left	MY	PARN			0	0	0	0	1
SEU-ALLEN_local_192348_13494_12425_3835_CCFv3	SEU-ALLEN	auto	192348	CCFv3	161	258	154	Left	PAL	SI			0	0	0	0	1
SEU-ALLEN_local_192348_13494_9977_5180_CCFv3	SEU-ALLEN	auto	192348	CCFv3	229	246	116	Left	STR	FS			0	0	0	0	1
SEU-ALLEN_local_192348_13496_22314_6045_CCFv3	SEU-ALLEN	auto	192348	CCFv3	272	278	324	Right	OLF	COAa			0	0	0	0	1
SEU-ALLEN_local_192348_13501_18693_6657_CCFv3	SEU-ALLEN	auto	192348	CCFv3	304	272	260	Right	HY	TMv			0	0	0	0	1
SEU-ALLEN_local_192348_13508_9477_5065_CCFv3	SEU-ALLEN	auto	192348	CCFv3	222	245	107	Left	CTXsp	EPv			0	0	0	0	1
SEU-ALLEN_local_192348_13511_18721_6609_CCFv3	SEU-ALLEN	auto	192348	CCFv3	301	273	260	Right	HY	TMv			0	0	0	0	1
SEU-ALLEN_local_192348_13514_8906_6194_CCFv3	SEU-ALLEN	auto	192348	CCFv3	278	240	100	Left	CTXsp	BLAa			0	0	0	0	1
SEU-ALLEN_local_192348_13518_23718_7138_CCFv3	SEU-ALLEN	auto	192348	CCFv3	325	280	349	Right	OLF	COApl			0	0	0	0	1
SEU-ALLEN_local_192348_13525_9455_5144_CCFv3	SEU-ALLEN	auto	192348	CCFv3	226	246	107	Left	CTXsp	EPv			0	0	0	0	1
SEU-ALLEN_local_192348_13526_12282_6724_CCFv3	SEU-ALLEN	auto	192348	CCFv3	305	253	154	Left	CTXsp	PA			0	0	0	0	1
SEU-ALLEN_local_192348_13526_12732_10159_CCFv3	SEU-ALLEN	auto	192348	CCFv3	475	259	150	Left	MY	SPVI			0	0	0	0	1
SEU-ALLEN_local_192348_13529_8924_6255_CCFv3	SEU-ALLEN	auto	192348	CCFv3	281	241	100	Left	CTXsp	BLAa			0	0	0	0	1
SEU-ALLEN_local_192348_13532_11756_4816_CCFv3	SEU-ALLEN	auto	192348	CCFv3	213	254	145	Left	PAL	SI			0	0	0	0	1
SEU-ALLEN_local_192348_13532_9576_6573_CCFv3	SEU-ALLEN	auto	192348	CCFv3	297	243	111	Left	CTXsp	BMAp			0	0	0	0	1
SEU-ALLEN_local_192348_13534_21243_4779_CCFv3	SEU-ALLEN	auto	192348	CCFv3	209	278	304	Right	PAL	SI			0	0	0	0	1
SEU-ALLEN_local_192348_13535_23372_5562_CCFv3	SEU-ALLEN	auto	192348	CCFv3	248	282	342	Right	OLF	PAA			0	0	0	0	1
SEU-ALLEN_local_192348_13536_23181_5896_CCFv3	SEU-ALLEN	auto	192348	CCFv3	264	281	339	Right	OLF	COAa			0	0	0	0	1
SEU-ALLEN_local_192348_13538_16363_8023_CCFv3	SEU-ALLEN	auto	192348	CCFv3	369	262	220	Left	P	PG			0	0	0	0	1
SEU-ALLEN_local_192348_13541_13347_4094_CCFv3	SEU-ALLEN	auto	192348	CCFv3	175	261	171	Left	STR	ACB			0	0	0	0	1
SEU-ALLEN_local_192348_13553_9672_5098_CCFv3	SEU-ALLEN	auto	192348	CCFv3	224	247	110	Left	CTXsp	EPv			0	0	0	0	1
SEU-ALLEN_local_192348_13554_17488_7897_CCFv3	SEU-ALLEN	auto	192348	CCFv3	363	266	238	Right	P	PG			0	0	0	0	1
SEU-ALLEN_local_192348_13563_8947_4798_CCFv3	SEU-ALLEN	auto	192348	CCFv3	206	247	96	Left	OLF	PIR			0	0	0	0	1
SEU-ALLEN_local_192348_13565_20003_4057_CCFv3	SEU-ALLEN	auto	192348	CCFv3	172	278	282	Right	STR	OT			0	0	0	0	1
SEU-ALLEN_local_192348_13574_16402_7993_CCFv3	SEU-ALLEN	auto	192348	CCFv3	368	263	220	Left	P	PG			0	0	0	0	1
SEU-ALLEN_local_192348_13577_18683_6605_CCFv3	SEU-ALLEN	auto	192348	CCFv3	301	274	259	Right	HY	TMv			0	0	0	0	1
SEU-ALLEN_local_192348_13578_8920_5528_CCFv3	SEU-ALLEN	auto	192348	CCFv3	244	244	99	Left	CTXsp	EPv			0	0	0	0	1
SEU-ALLEN_local_192348_13581_23480_5251_CCFv3	SEU-ALLEN	auto	192348	CCFv3	231	283	344	Right	OLF	PIR			0	0	0	0	1
SEU-ALLEN_local_192348_13586_16608_8106_CCFv3	SEU-ALLEN	auto	192348	CCFv3	373	263	223	Left	P	PG			0	0	0	0	1
SEU-ALLEN_local_192348_13587_12892_4026_CCFv3	SEU-ALLEN	auto	192348	CCFv3	171	261	163	Left	STR	ACB			0	0	0	0	1
SEU-ALLEN_local_192348_13593_9596_5090_CCFv3	SEU-ALLEN	auto	192348	CCFv3	223	248	109	Left	CTXsp	EPv			0	0	0	0	1
SEU-ALLEN_local_192348_13599_7831_6183_CCFv3	SEU-ALLEN	auto	192348	CCFv3	276	239	81	Left	CTXsp	EPv			0	0	0	0	1
SEU-ALLEN_local_192348_13601_9142_6260_CCFv3	SEU-ALLEN	auto	192348	CCFv3	281	243	104	Left	CTXsp	BLAa			0	0	0	0	1
SEU-ALLEN_local_192348_13604_10252_4801_CCFv3	SEU-ALLEN	auto	192348	CCFv3	209	251	119	Left	OLF	PIR			0	0	0	0	1
SEU-ALLEN_local_192348_13606_18347_3603_CCFv3	SEU-ALLEN	auto	192348	CCFv3	147	276	253	Right	STR	OT			0	0	0	0	1
SEU-ALLEN_local_192348_13611_12630_6642_CCFv3	SEU-ALLEN	auto	192348	CCFv3	301	256	159	Left	STR	MEA			0	0	0	0	1
SEU-ALLEN_local_192348_13617_16691_8051_CCFv3	SEU-ALLEN	auto	192348	CCFv3	370	264	225	Left	P	PG			0	0	0	0	1
SEU-ALLEN_local_192348_13628_15217_3742_CCFv3	SEU-ALLEN	auto	192348	CCFv3	155	270	201	Left	STR	OT			0	0	0	0	1
SEU-ALLEN_local_192348_13632_12954_9902_CCFv3	SEU-ALLEN	auto	192348	CCFv3	462	261	156	Left	MY	PARN			0	0	0	0	1
SEU-ALLEN_local_192348_13634_9026_6171_CCFv3	SEU-ALLEN	auto	192348	CCFv3	277	244	101	Left	CTXsp	BLAa			0	0	0	0	1
SEU-ALLEN_local_192348_13635_11723_8363_CCFv3	SEU-ALLEN	auto	192348	CCFv3	387	254	142	Left	Other	sV			0	0	0	0	1
SEU-ALLEN_local_192348_13637_10023_5306_CCFv3	SEU-ALLEN	auto	192348	CCFv3	235	249	116	Left	STR	FS			0	0	0	0	1
SEU-ALLEN_local_192348_13646_13127_10607_CCFv3	SEU-ALLEN	auto	192348	CCFv3	497	265	155	Left	MY	MDRNd			0	0	0	0	1
SEU-ALLEN_local_192348_13646_14675_3693_CCFv3	SEU-ALLEN	auto	192348	CCFv3	153	269	192	Left	STR	OT			0	0	0	0	1
SEU-ALLEN_local_192348_13652_22954_5904_CCFv3	SEU-ALLEN	auto	192348	CCFv3	265	284	335	Right	OLF	COAa			0	0	0	0	1
SEU-ALLEN_local_192348_13663_10499_6510_CCFv3	SEU-ALLEN	auto	192348	CCFv3	294	249	126	Left	CTXsp	PA			0	0	0	0	1
SEU-ALLEN_local_192348_13663_18527_6660_CCFv3	SEU-ALLEN	auto	192348	CCFv3	304	276	257	Right	HY	TMv			0	0	0	0	1
SEU-ALLEN_local_192348_13663_23205_5345_CCFv3	SEU-ALLEN	auto	192348	CCFv3	236	285	339	Right	OLF	PAA			0	0	0	0	1
SEU-ALLEN_local_192348_13665_19879_3945_CCFv3	SEU-ALLEN	auto	192348	CCFv3	165	280	280	Right	STR	OT			0	0	0	0	1
SEU-ALLEN_local_192348_13667_12930_9815_CCFv3	SEU-ALLEN	auto	192348	CCFv3	458	261	156	Left	MY	PARN			0	0	0	0	1
SEU-ALLEN_local_192348_13668_10721_6968_CCFv3	SEU-ALLEN	auto	192348	CCFv3	317	250	129	Left	CTXsp	PA			0	0	0	0	1
SEU-ALLEN_local_192348_13672_7133_6480_CCFv3	SEU-ALLEN	auto	192348	CCFv3	291	240	68	Left	OLF	PIR			0	0	0	0	1
SEU-ALLEN_local_192348_13674_22941_5619_CCFv3	SEU-ALLEN	auto	192348	CCFv3	251	284	334	Right	OLF	COAa			0	0	0	0	1
SEU-ALLEN_local_192348_13676_19830_3944_CCFv3	SEU-ALLEN	auto	192348	CCFv3	165	280	279	Right	STR	OT			0	0	0	0	1
SEU-ALLEN_local_192348_13682_9730_6599_CCFv3	SEU-ALLEN	auto	192348	CCFv3	298	247	113	Left	CTXsp	BMAp			0	0	0	0	1
SEU-ALLEN_local_192348_13683_14652_3661_CCFv3	SEU-ALLEN	auto	192348	CCFv3	151	270	191	Left	STR	OT			0	0	0	0	1
SEU-ALLEN_local_192348_13686_10316_4819_CCFv3	SEU-ALLEN	auto	192348	CCFv3	210	253	119	Left	OLF	PIR			0	0	0	0	1
SEU-ALLEN_local_192348_13688_19107_6272_CCFv3	SEU-ALLEN	auto	192348	CCFv3	284	278	267	Right	HY	TU			0	0	0	0	1
SEU-ALLEN_local_192348_13692_10570_6983_CCFv3	SEU-ALLEN	auto	192348	CCFv3	318	250	127	Left	CTXsp	PA			0	0	0	0	1
SEU-ALLEN_local_192348_13692_9010_6158_CCFv3	SEU-ALLEN	auto	192348	CCFv3	276	245	101	Left	CTXsp	BLAa			0	0	0	0	1
SEU-ALLEN_local_192348_13697_22489_5560_CCFv3	SEU-ALLEN	auto	192348	CCFv3	248	284	326	Right	OLF	COAa			0	0	0	0	1
SEU-ALLEN_local_192348_13698_9185_6317_CCFv3	SEU-ALLEN	auto	192348	CCFv3	284	246	104	Left	CTXsp	BMAp			0	0	0	0	1
SEU-ALLEN_local_192348_13705_11717_4548_CCFv3	SEU-ALLEN	auto	192348	CCFv3	198	258	142	Left	STR	ACB			0	0	0	0	1
SEU-ALLEN_local_192348_13721_23520_6512_CCFv3	SEU-ALLEN	auto	192348	CCFv3	294	285	346	Right	OLF	COApl			0	0	0	0	1
SEU-ALLEN_local_192348_13724_7791_6039_CCFv3	SEU-ALLEN	auto	192348	CCFv3	269	243	80	Left	OLF	PIR			0	0	0	0	1
SEU-ALLEN_local_192348_13724_9145_6106_CCFv3	SEU-ALLEN	auto	192348	CCFv3	273	246	103	Left	CTXsp	BLAa			0	0	0	0	1
SEU-ALLEN_local_192348_13740_23200_5342_CCFv3	SEU-ALLEN	auto	192348	CCFv3	236	287	339	Right	OLF	PAA			0	0	0	0	1
SEU-ALLEN_local_192348_13741_9346_6307_CCFv3	SEU-ALLEN	auto	192348	CCFv3	284	247	107	Left	CTXsp	BMAp			0	0	0	0	1
SEU-ALLEN_local_192348_13747_20879_4908_CCFv3	SEU-ALLEN	auto	192348	CCFv3	215	283	298	Right	STR	OT			0	0	0	0	1
SEU-ALLEN_local_192348_13754_12903_9750_CCFv3	SEU-ALLEN	auto	192348	CCFv3	455	263	155	Left	MY	PARN			0	0	0	0	1
SEU-ALLEN_local_192348_13757_8884_5496_CCFv3	SEU-ALLEN	auto	192348	CCFv3	242	248	97	Left	CTXsp	EPv			0	0	0	0	1
SEU-ALLEN_local_192348_13759_9096_6094_CCFv3	SEU-ALLEN	auto	192348	CCFv3	273	247	102	Left	CTXsp	BLAa			0	0	0	0	1
SEU-ALLEN_local_192348_13760_7694_6102_CCFv3	SEU-ALLEN	auto	192348	CCFv3	272	243	78	Left	OLF	PIR			0	0	0	0	1
SEU-ALLEN_local_192348_13760_9570_6100_CCFv3	SEU-ALLEN	auto	192348	CCFv3	273	248	110	Left	CTXsp	BLAa			0	0	0	0	1
SEU-ALLEN_local_192348_13765_11616_6548_CCFv3	SEU-ALLEN	auto	192348	CCFv3	296	255	143	Left	STR	MEA			0	0	0	0	1
SEU-ALLEN_local_192348_13773_13246_9897_CCFv3	SEU-ALLEN	auto	192348	CCFv3	462	265	160	Left	MY	PARN			0	0	0	0	1
SEU-ALLEN_local_192348_13790_9941_5923_CCFv3	SEU-ALLEN	auto	192348	CCFv3	265	251	116	Left	STR	IA			0	0	0	0	1
SEU-ALLEN_local_192348_13792_9330_6214_CCFv3	SEU-ALLEN	auto	192348	CCFv3	279	248	106	Left	CTXsp	BLAa			0	0	0	0	1
SEU-ALLEN_local_192348_13794_16350_7999_CCFv3	SEU-ALLEN	auto	192348	CCFv3	368	268	219	Left	P	PG			0	0	0	0	1
SEU-ALLEN_local_192348_13794_16365_8040_CCFv3	SEU-ALLEN	auto	192348	CCFv3	370	268	219	Left	P	PG			0	0	0	0	1
SEU-ALLEN_local_192348_13794_23896_5539_CCFv3	SEU-ALLEN	auto	192348	CCFv3	246	289	352	Right	OLF	PAA			0	0	0	0	1
SEU-ALLEN_local_192348_13795_12798_9647_CCFv3	SEU-ALLEN	auto	192348	CCFv3	450	263	154	Left	MY	PARN			0	0	0	0	1
SEU-ALLEN_local_192348_13797_8271_7311_CCFv3	SEU-ALLEN	auto	192348	CCFv3	334	248	87	Left	OLF	TR			0	0	0	0	1
SEU-ALLEN_local_192348_13807_9155_5983_CCFv3	SEU-ALLEN	auto	192348	CCFv3	267	248	103	Left	CTXsp	BLAa			0	0	0	0	1
SEU-ALLEN_local_192348_13819_12089_4573_CCFv3	SEU-ALLEN	auto	192348	CCFv3	200	262	148	Left	PAL	SI			0	0	0	0	1
SEU-ALLEN_local_192348_13819_14011_3675_CCFv3	SEU-ALLEN	auto	192348	CCFv3	152	271	180	Left	STR	OT			0	0	0	0	1
SEU-ALLEN_local_192348_13822_14118_3663_CCFv3	SEU-ALLEN	auto	192348	CCFv3	151	271	182	Left	STR	OT			0	0	0	0	1
SEU-ALLEN_local_192348_13833_8913_5062_CCFv3	SEU-ALLEN	auto	192348	CCFv3	220	252	96	Left	OLF	PIR			0	0	0	0	1
SEU-ALLEN_local_192348_13840_20028_4528_CCFv3	SEU-ALLEN	auto	192348	CCFv3	195	283	283	Right	STR	OT			0	0	0	0	1
SEU-ALLEN_local_192348_13840_9556_6515_CCFv3	SEU-ALLEN	auto	192348	CCFv3	294	250	110	Left	CTXsp	BMAp			0	0	0	0	1
SEU-ALLEN_local_192348_13843_14302_6693_CCFv3	SEU-ALLEN	auto	192348	CCFv3	304	267	185	Left	HY	TMv			0	0	0	0	1
SEU-ALLEN_local_192348_13845_13053_8796_CCFv3	SEU-ALLEN	auto	192348	CCFv3	408	261	163	Left	P	SOCl			0	0	0	0	1
SEU-ALLEN_local_192348_13845_20167_10640_CCFv3	SEU-ALLEN	auto	192348	CCFv3	498	283	291	Right	MY	LRNm			0	0	0	0	1
SEU-ALLEN_local_192348_13849_9415_6132_CCFv3	SEU-ALLEN	auto	192348	CCFv3	275	250	107	Left	CTXsp	BLAa			0	0	0	0	1
SEU-ALLEN_local_192348_13851_11243_6225_CCFv3	SEU-ALLEN	auto	192348	CCFv3	280	256	136	Left	STR	MEA			0	0	0	0	1
SEU-ALLEN_local_192348_13853_8964_5565_CCFv3	SEU-ALLEN	auto	192348	CCFv3	246	250	98	Left	CTXsp	EPv			0	0	0	0	1
SEU-ALLEN_local_192348_13854_9776_5517_CCFv3	SEU-ALLEN	auto	192348	CCFv3	245	253	112	Left	STR	IA			0	0	0	0	1
SEU-ALLEN_local_192348_13856_22486_6079_CCFv3	SEU-ALLEN	auto	192348	CCFv3	273	288	327	Right	OLF	COAa			0	0	0	0	1
SEU-ALLEN_local_192348_13862_7646_6483_CCFv3	SEU-ALLEN	auto	192348	CCFv3	291	245	77	Left	CTXsp	EPv			0	0	0	0	1
SEU-ALLEN_local_192348_13863_12759_10339_CCFv3	SEU-ALLEN	auto	192348	CCFv3	484	268	149	Left	MY	SPVI			0	0	0	0	1
SEU-ALLEN_local_192348_13864_11492_4608_CCFv3	SEU-ALLEN	auto	192348	CCFv3	201	261	138	Left	PAL	SI			0	0	0	0	1
SEU-ALLEN_local_192348_13864_9743_6668_CCFv3	SEU-ALLEN	auto	192348	CCFv3	302	251	113	Left	CTXsp	BMAp			0	0	0	0	1
SEU-ALLEN_local_192348_13871_10095_6438_CCFv3	SEU-ALLEN	auto	192348	CCFv3	290	253	118	Left	CTXsp	BMAp			0	0	0	0	1
SEU-ALLEN_local_192348_13880_14331_6649_CCFv3	SEU-ALLEN	auto	192348	CCFv3	302	268	186	Left	HY	TMv			0	0	0	0	1
SEU-ALLEN_local_192348_13884_9110_7341_CCFv3	SEU-ALLEN	auto	192348	CCFv3	336	251	101	Left	OLF	COApl			0	0	0	0	1
SEU-ALLEN_local_192348_13885_11538_4703_CCFv3	SEU-ALLEN	auto	192348	CCFv3	206	261	139	Left	PAL	SI			0	0	0	0	1
SEU-ALLEN_local_192348_13904_23198_6065_CCFv3	SEU-ALLEN	auto	192348	CCFv3	272	290	340	Right	OLF	COAa			0	0	0	0	1
SEU-ALLEN_local_192348_13919_9451_5542_CCFv3	SEU-ALLEN	auto	192348	CCFv3	245	253	106	Left	CTXsp	EPv			0	0	0	0	1
SEU-ALLEN_local_192348_13923_9984_5104_CCFv3	SEU-ALLEN	auto	192348	CCFv3	224	256	114	Left	OLF	PIR			0	0	0	0	1
SEU-ALLEN_local_192348_13925_13663_3815_CCFv3	SEU-ALLEN	auto	192348	CCFv3	159	271	174	Left	STR	OT			0	0	0	0	1
SEU-ALLEN_local_192348_13935_13047_8525_CCFv3	SEU-ALLEN	auto	192348	CCFv3	394	263	163	Left	P	SOCl			0	0	0	0	1
SEU-ALLEN_local_192348_13937_11965_6585_CCFv3	SEU-ALLEN	auto	192348	CCFv3	298	261	148	Left	OLF	COApm			0	0	0	0	1
SEU-ALLEN_local_192348_13937_9679_6240_CCFv3	SEU-ALLEN	auto	192348	CCFv3	280	253	111	Left	CTXsp	BMAp			0	0	0	0	1
SEU-ALLEN_local_192348_13941_9909_5130_CCFv3	SEU-ALLEN	auto	192348	CCFv3	225	256	113	Left	OLF	PIR			0	0	0	0	1
SEU-ALLEN_local_192348_13946_22967_6091_CCFv3	SEU-ALLEN	auto	192348	CCFv3	274	291	335	Right	OLF	COAa			0	0	0	0	1
SEU-ALLEN_local_192348_13951_14291_6545_CCFv3	SEU-ALLEN	auto	192348	CCFv3	297	270	185	Left	HY	TMv			0	0	0	0	1
SEU-ALLEN_local_192348_13956_8841_7693_CCFv3	SEU-ALLEN	auto	192348	CCFv3	353	254	95	Left	OLF	COApl			0	0	0	0	1
SEU-ALLEN_local_192348_13957_9413_5769_CCFv3	SEU-ALLEN	auto	192348	CCFv3	257	253	106	Left	STR	IA			0	0	0	0	1
SEU-ALLEN_local_192348_13963_11869_6631_CCFv3	SEU-ALLEN	auto	192348	CCFv3	300	261	146	Left	OLF	COApm			0	0	0	0	1
SEU-ALLEN_local_192348_13972_9846_6378_CCFv3	SEU-ALLEN	auto	192348	CCFv3	287	254	114	Left	CTXsp	BMAp			0	0	0	0	1
SEU-ALLEN_local_192348_13974_11679_6639_CCFv3	SEU-ALLEN	auto	192348	CCFv3	301	260	143	Left	OLF	COApm			0	0	0	0	1
SEU-ALLEN_local_192348_13981_11598_6419_CCFv3	SEU-ALLEN	auto	192348	CCFv3	290	260	142	Left	STR	MEA			0	0	0	0	1
SEU-ALLEN_local_192348_13991_11115_6741_CCFv3	SEU-ALLEN	auto	192348	CCFv3	306	259	134	Left	OLF	COApm			0	0	0	0	1
SEU-ALLEN_local_192348_13999_12200_4129_CCFv3	SEU-ALLEN	auto	192348	CCFv3	176	268	149	Left	PAL	SI			0	0	0	0	1
SEU-ALLEN_local_192348_13999_14320_6498_CCFv3	SEU-ALLEN	auto	192348	CCFv3	294	271	185	Left	HY	TMv			0	0	0	0	1
SEU-ALLEN_local_192348_14004_9228_7282_CCFv3	SEU-ALLEN	auto	192348	CCFv3	333	254	103	Left	OLF	COApl			0	0	0	0	1
SEU-ALLEN_local_192348_14005_20203_10609_CCFv3	SEU-ALLEN	auto	192348	CCFv3	496	287	291	Right	Other	rust			0	0	0	0	1
SEU-ALLEN_local_192348_14008_13763_3844_CCFv3	SEU-ALLEN	auto	192348	CCFv3	161	273	176	Left	STR	OT			0	0	0	0	1
SEU-ALLEN_local_192348_14011_9530_6119_CCFv3	SEU-ALLEN	auto	192348	CCFv3	274	254	108	Left	CTXsp	BMAa			0	0	0	0	1
SEU-ALLEN_local_192348_14011_9726_6430_CCFv3	SEU-ALLEN	auto	192348	CCFv3	290	255	112	Left	CTXsp	BMAp			0	0	0	0	1
SEU-ALLEN_local_192348_14013_14644_6569_CCFv3	SEU-ALLEN	auto	192348	CCFv3	298	273	190	Left	HY	TMv			0	0	0	0	1
SEU-ALLEN_local_192348_14020_10078_7351_CCFv3	SEU-ALLEN	auto	192348	CCFv3	336	257	117	Left	OLF	COApm			0	0	0	0	1
SEU-ALLEN_local_192348_14022_11980_6551_CCFv3	SEU-ALLEN	auto	192348	CCFv3	296	263	148	Left	OLF	COApm			0	0	0	0	1
SEU-ALLEN_local_192348_14022_19232_8381_CCFv3	SEU-ALLEN	auto	192348	CCFv3	386	279	267	Right	P	POR			0	0	0	0	1
SEU-ALLEN_local_192348_14029_11095_6727_CCFv3	SEU-ALLEN	auto	192348	CCFv3	305	260	134	Left	OLF	COApm			0	0	0	0	1
SEU-ALLEN_local_192348_14030_19145_8400_CCFv3	SEU-ALLEN	auto	192348	CCFv3	387	279	265	Right	P	POR			0	0	0	0	1
SEU-ALLEN_local_192348_14040_11008_6796_CCFv3	SEU-ALLEN	auto	192348	CCFv3	308	259	132	Left	OLF	COApm			0	0	0	0	1
SEU-ALLEN_local_192348_14041_11935_6628_CCFv3	SEU-ALLEN	auto	192348	CCFv3	300	263	147	Left	OLF	COApm			0	0	0	0	1
SEU-ALLEN_local_192348_14044_12469_4156_CCFv3	SEU-ALLEN	auto	192348	CCFv3	177	269	154	Left	PAL	SI			0	0	0	0	1
SEU-ALLEN_local_192348_14052_9344_7307_CCFv3	SEU-ALLEN	auto	192348	CCFv3	334	256	105	Left	OLF	COApl			0	0	0	0	1
SEU-ALLEN_local_192348_14053_9698_6346_CCFv3	SEU-ALLEN	auto	192348	CCFv3	286	255	111	Left	CTXsp	BMAp			0	0	0	0	1
SEU-ALLEN_local_192348_14054_18294_10375_CCFv3	SEU-ALLEN	auto	192348	CCFv3	484	286	253	Right	MY	IO			0	0	0	0	1
SEU-ALLEN_local_192348_14057_9954_7468_CCFv3	SEU-ALLEN	auto	192348	CCFv3	342	258	114	Left	OLF	COApm			0	0	0	0	1
SEU-ALLEN_local_192348_14062_10142_5905_CCFv3	SEU-ALLEN	auto	192348	CCFv3	264	258	118	Left	CTXsp	BMAa			0	0	0	0	1
SEU-ALLEN_local_192348_14069_9630_6425_CCFv3	SEU-ALLEN	auto	192348	CCFv3	290	256	110	Left	CTXsp	BMAp			0	0	0	0	1
SEU-ALLEN_local_192348_14074_9875_5776_CCFv3	SEU-ALLEN	auto	192348	CCFv3	257	257	113	Left	STR	IA			0	0	0	0	1
SEU-ALLEN_local_192348_14075_16838_8242_CCFv3	SEU-ALLEN	auto	192348	CCFv3	379	275	226	Left	Other	tb			0	0	0	0	1
SEU-ALLEN_local_192348_14082_19943_4398_CCFv3	SEU-ALLEN	auto	192348	CCFv3	188	289	281	Right	STR	OT			0	0	0	0	1
SEU-ALLEN_local_192348_14090_9967_6316_CCFv3	SEU-ALLEN	auto	192348	CCFv3	284	257	115	Left	CTXsp	BMAp			0	0	0	0	1
SEU-ALLEN_local_192348_14091_16321_6458_CCFv3	SEU-ALLEN	auto	192348	CCFv3	294	281	218	Left	HY	ARH			0	0	0	0	1
SEU-ALLEN_local_192348_14092_22938_5679_CCFv3	SEU-ALLEN	auto	192348	CCFv3	253	295	334	Right	OLF	COAa			0	0	0	0	1
SEU-ALLEN_local_192348_14093_9662_5285_CCFv3	SEU-ALLEN	auto	192348	CCFv3	232	259	108	Left	OLF	PIR			0	0	0	0	1
SEU-ALLEN_local_192348_14098_9847_7509_CCFv3	SEU-ALLEN	auto	192348	CCFv3	344	258	112	Left	OLF	COApm			0	0	0	0	1
SEU-ALLEN_local_192348_14099_10370_6332_CCFv3	SEU-ALLEN	auto	192348	CCFv3	285	259	122	Left	CTXsp	BMAa			0	0	0	0	1
SEU-ALLEN_local_192348_14102_14870_6623_CCFv3	SEU-ALLEN	auto	192348	CCFv3	301	276	194	Left	HY	TMv			0	0	0	0	1
SEU-ALLEN_local_192348_14117_9932_6568_CCFv3	SEU-ALLEN	auto	192348	CCFv3	297	258	115	Left	CTXsp	PA			0	0	0	0	1
SEU-ALLEN_local_192348_14124_9858_7484_CCFv3	SEU-ALLEN	auto	192348	CCFv3	343	259	112	Left	OLF	COApm			0	0	0	0	1
SEU-ALLEN_local_192348_14132_10032_6294_CCFv3	SEU-ALLEN	auto	192348	CCFv3	283	258	116	Left	CTXsp	BMAa			0	0	0	0	1
SEU-ALLEN_local_192348_14134_11328_5109_CCFv3	SEU-ALLEN	auto	192348	CCFv3	225	265	135	Left	STR	AAA			0	0	0	0	1
SEU-ALLEN_local_192348_14146_20265_10517_CCFv3	SEU-ALLEN	auto	192348	CCFv3	492	291	292	Right	Other	sctv			0	0	0	0	1
SEU-ALLEN_local_192348_14153_10079_5585_CCFv3	SEU-ALLEN	auto	192348	CCFv3	248	260	116	Left	CTXsp	BMAa			0	0	0	0	1
SEU-ALLEN_local_192348_14156_8903_5169_CCFv3	SEU-ALLEN	auto	192348	CCFv3	225	259	95	Left	OLF	PIR			0	0	0	0	1
SEU-ALLEN_local_192348_14183_23273_5673_CCFv3	SEU-ALLEN	auto	192348	CCFv3	253	298	340	Right	OLF	PAA			0	0	0	0	1
SEU-ALLEN_local_192348_14190_10045_7379_CCFv3	SEU-ALLEN	auto	192348	CCFv3	338	261	115	Left	OLF	COApm			0	0	0	0	1
SEU-ALLEN_local_192348_14190_16374_6353_CCFv3	SEU-ALLEN	auto	192348	CCFv3	289	284	219	Left	HY	ARH			0	0	0	0	1
SEU-ALLEN_local_192348_14192_10067_7354_CCFv3	SEU-ALLEN	auto	192348	CCFv3	336	261	116	Left	OLF	COApm			0	0	0	0	1
SEU-ALLEN_local_192348_14205_10080_7449_CCFv3	SEU-ALLEN	auto	192348	CCFv3	341	261	116	Left	OLF	COApm			0	0	0	0	1
SEU-ALLEN_local_192348_14208_9989_6247_CCFv3	SEU-ALLEN	auto	192348	CCFv3	281	260	115	Left	CTXsp	BMAa			0	0	0	0	1
SEU-ALLEN_local_192348_14214_10339_6306_CCFv3	SEU-ALLEN	auto	192348	CCFv3	284	261	121	Left	CTXsp	BMAa			0	0	0	0	1
SEU-ALLEN_local_192348_14224_12358_6285_CCFv3	SEU-ALLEN	auto	192348	CCFv3	283	269	153	Left	STR	MEA			0	0	0	0	1
SEU-ALLEN_local_192348_14238_11503_6572_CCFv3	SEU-ALLEN	auto	192348	CCFv3	297	266	139	Left	OLF	COApm			0	0	0	0	1
SEU-ALLEN_local_192348_14257_10025_7433_CCFv3	SEU-ALLEN	auto	192348	CCFv3	340	262	115	Left	OLF	COApm			0	0	0	0	1
SEU-ALLEN_local_192348_14261_11502_6779_CCFv3	SEU-ALLEN	auto	192348	CCFv3	307	266	139	Left	OLF	COApm			0	0	0	0	1
SEU-ALLEN_local_192348_14268_13200_4178_CCFv3	SEU-ALLEN	auto	192348	CCFv3	178	276	165	Left	STR	OT			0	0	0	0	1
SEU-ALLEN_local_192348_14275_10347_6698_CCFv3	SEU-ALLEN	auto	192348	CCFv3	303	263	121	Left	OLF	COApm			0	0	0	0	1
SEU-ALLEN_local_192348_14279_9941_7346_CCFv3	SEU-ALLEN	auto	192348	CCFv3	336	262	113	Left	OLF	COApm			0	0	0	0	1
SEU-ALLEN_local_192348_14282_9437_5570_CCFv3	SEU-ALLEN	auto	192348	CCFv3	247	262	105	Left	CTXsp	EPv			0	0	0	0	1
SEU-ALLEN_local_192348_14284_11398_6383_CCFv3	SEU-ALLEN	auto	192348	CCFv3	288	266	137	Left	STR	MEA			0	0	0	0	1
SEU-ALLEN_local_192348_14292_11741_6048_CCFv3	SEU-ALLEN	auto	192348	CCFv3	271	268	142	Left	STR	MEA			0	0	0	0	1
SEU-ALLEN_local_192348_14298_9789_5465_CCFv3	SEU-ALLEN	auto	192348	CCFv3	242	263	110	Left	CTXsp	EPv			0	0	0	0	1
SEU-ALLEN_local_192348_14306_10749_6483_CCFv3	SEU-ALLEN	auto	192348	CCFv3	293	265	127	Left	OLF	COApm			0	0	0	0	1
SEU-ALLEN_local_192348_14306_14550_6400_CCFv3	SEU-ALLEN	auto	192348	CCFv3	290	279	188	Left	HY	TU			0	0	0	0	1
SEU-ALLEN_local_192348_14308_10705_7323_CCFv3	SEU-ALLEN	auto	192348	CCFv3	335	265	126	Left	OLF	COApm			0	0	0	0	1
SEU-ALLEN_local_192348_14309_13619_10748_CCFv3	SEU-ALLEN	auto	192348	CCFv3	504	284	162	Left	MY	LRNm			0	0	0	0	1
SEU-ALLEN_local_192348_14312_9511_5786_CCFv3	SEU-ALLEN	auto	192348	CCFv3	257	262	106	Left	CTXsp	EPv			0	0	0	0	1
SEU-ALLEN_local_192348_14319_12713_4021_CCFv3	SEU-ALLEN	auto	192348	CCFv3	170	277	156	Left	STR	OT			0	0	0	0	1
SEU-ALLEN_local_192348_14324_8866_7590_CCFv3	SEU-ALLEN	auto	192348	CCFv3	348	262	94	Left	OLF	COApl			0	0	0	0	1
SEU-ALLEN_local_192348_14325_19103_8454_CCFv3	SEU-ALLEN	auto	192348	CCFv3	390	286	264	Right	Other	tb			0	0	0	0	1
SEU-ALLEN_local_192348_14335_10299_5495_CCFv3	SEU-ALLEN	auto	192348	CCFv3	243	266	119	Left	CTXsp	BMAa			0	0	0	0	1
SEU-ALLEN_local_192348_14352_14585_8920_CCFv3	SEU-ALLEN	auto	192348	CCFv3	413	277	187	Left	P	SOCm			0	0	0	0	1
SEU-ALLEN_local_192348_14353_10761_6670_CCFv3	SEU-ALLEN	auto	192348	CCFv3	302	266	127	Left	OLF	COApm			0	0	0	0	1
SEU-ALLEN_local_192348_14356_10665_5637_CCFv3	SEU-ALLEN	auto	192348	CCFv3	251	267	125	Left	CTXsp	BMAa			0	0	0	0	1
SEU-ALLEN_local_192348_14357_16128_6552_CCFv3	SEU-ALLEN	auto	192348	CCFv3	298	286	214	Left	HY	PVp			0	0	0	0	1
SEU-ALLEN_local_192348_14359_11428_6734_CCFv3	SEU-ALLEN	auto	192348	CCFv3	305	268	138	Left	OLF	COApm			0	0	0	0	1
SEU-ALLEN_local_192348_14359_8963_7644_CCFv3	SEU-ALLEN	auto	192348	CCFv3	351	263	96	Left	OLF	COApm			0	0	0	0	1
SEU-ALLEN_local_192348_14385_15973_6355_CCFv3	SEU-ALLEN	auto	192348	CCFv3	288	287	211	Left	HY	ARH			0	0	0	0	1
SEU-ALLEN_local_192348_14393_10398_5496_CCFv3	SEU-ALLEN	auto	192348	CCFv3	243	267	120	Left	CTXsp	BMAa			0	0	0	0	1
SEU-ALLEN_local_192348_14405_11267_6195_CCFv3	SEU-ALLEN	auto	192348	CCFv3	278	269	135	Left	STR	MEA			0	0	0	0	1
SEU-ALLEN_local_192348_14440_13569_4784_CCFv3	SEU-ALLEN	auto	192348	CCFv3	209	280	171	Left	STR	OT			0	0	0	0	1
SEU-ALLEN_local_192348_14445_9463_5639_CCFv3	SEU-ALLEN	auto	192348	CCFv3	250	265	105	Left	CTXsp	EPv			0	0	0	0	1
SEU-ALLEN_local_192348_14459_9668_7299_CCFv3	SEU-ALLEN	auto	192348	CCFv3	333	266	108	Left	OLF	COApm			0	0	0	0	1
SEU-ALLEN_local_192348_14460_11542_6442_CCFv3	SEU-ALLEN	auto	192348	CCFv3	290	271	139	Left	STR	MEA			0	0	0	0	1
SEU-ALLEN_local_192348_14493_10744_6107_CCFv3	SEU-ALLEN	auto	192348	CCFv3	274	269	126	Left	CTXsp	BMAa			0	0	0	0	1
SEU-ALLEN_local_192348_14503_11637_5787_CCFv3	SEU-ALLEN	auto	192348	CCFv3	258	273	140	Left	STR	MEA			0	0	0	0	1
SEU-ALLEN_local_192348_14519_11461_6369_CCFv3	SEU-ALLEN	auto	192348	CCFv3	287	272	137	Left	STR	MEA			0	0	0	0	1
SEU-ALLEN_local_192348_14524_9984_5184_CCFv3	SEU-ALLEN	auto	192348	CCFv3	227	270	112	Left	OLF	PIR			0	0	0	0	1
SEU-ALLEN_local_192348_14529_9543_7381_CCFv3	SEU-ALLEN	auto	192348	CCFv3	338	267	106	Left	OLF	COApm			0	0	0	0	1
SEU-ALLEN_local_192348_14547_13458_4080_CCFv3	SEU-ALLEN	auto	192348	CCFv3	173	283	168	Left	STR	OT			0	0	0	0	1
SEU-ALLEN_local_192348_14567_10346_6457_CCFv3	SEU-ALLEN	auto	192348	CCFv3	291	269	120	Left	OLF	COApm			0	0	0	0	1
SEU-ALLEN_local_192348_14567_8702_5190_CCFv3	SEU-ALLEN	auto	192348	CCFv3	226	268	90	Left	OLF	PIR			0	0	0	0	1
SEU-ALLEN_local_192348_14569_14368_4177_CCFv3	SEU-ALLEN	auto	192348	CCFv3	178	286	184	Left	STR	OT			0	0	0	0	1
SEU-ALLEN_local_192348_14573_8945_7209_CCFv3	SEU-ALLEN	auto	192348	CCFv3	329	266	96	Left	OLF	COApl			0	0	0	0	1
SEU-ALLEN_local_192348_14574_13030_4176_CCFv3	SEU-ALLEN	auto	192348	CCFv3	178	283	161	Left	STR	OT			0	0	0	0	1
SEU-ALLEN_local_192348_14588_12512_4213_CCFv3	SEU-ALLEN	auto	192348	CCFv3	179	282	152	Left	STR	OT			0	0	0	0	1
SEU-ALLEN_local_192348_14626_9489_6551_CCFv3	SEU-ALLEN	auto	192348	CCFv3	296	268	106	Left	CTXsp	PA			0	0	0	0	1
SEU-ALLEN_local_192348_14628_10103_5735_CCFv3	SEU-ALLEN	auto	192348	CCFv3	255	271	115	Left	CTXsp	BMAa			0	0	0	0	1
SEU-ALLEN_local_192348_14631_10948_6273_CCFv3	SEU-ALLEN	auto	192348	CCFv3	282	273	129	Left	STR	MEA			0	0	0	0	1
SEU-ALLEN_local_192348_14648_9426_5392_CCFv3	SEU-ALLEN	auto	192348	CCFv3	237	271	103	Left	OLF	PIR			0	0	0	0	1
SEU-ALLEN_local_192348_14681_11070_5734_CCFv3	SEU-ALLEN	auto	192348	CCFv3	255	275	130	Left	OLF	COAa			0	0	0	0	1
SEU-ALLEN_local_192348_14681_9807_5658_CCFv3	SEU-ALLEN	auto	192348	CCFv3	251	272	110	Left	CTXsp	EPv			0	0	0	0	1
SEU-ALLEN_local_192348_14706_9789_5625_CCFv3	SEU-ALLEN	auto	192348	CCFv3	249	273	109	Left	OLF	PAA			0	0	0	0	1
SEU-ALLEN_local_192348_14709_9477_5387_CCFv3	SEU-ALLEN	auto	192348	CCFv3	237	273	103	Left	OLF	PIR			0	0	0	0	1
SEU-ALLEN_local_192348_14715_10976_5697_CCFv3	SEU-ALLEN	auto	192348	CCFv3	253	276	129	Left	OLF	COAa			0	0	0	0	1
SEU-ALLEN_local_192348_14720_11520_6059_CCFv3	SEU-ALLEN	auto	192348	CCFv3	271	277	137	Left	STR	MEA			0	0	0	0	1
SEU-ALLEN_local_192348_14728_9079_5601_CCFv3	SEU-ALLEN	auto	192348	CCFv3	248	271	97	Left	OLF	PIR			0	0	0	0	1
SEU-ALLEN_local_192348_14738_9826_6498_CCFv3	SEU-ALLEN	auto	192348	CCFv3	293	272	111	Left	OLF	COApl			0	0	0	0	1
SEU-ALLEN_local_192348_14780_9924_6962_CCFv3	SEU-ALLEN	auto	192348	CCFv3	316	273	112	Left	OLF	COApm			0	0	0	0	1
SEU-ALLEN_local_192348_14797_10476_5918_CCFv3	SEU-ALLEN	auto	192348	CCFv3	264	276	120	Left	CTXsp	BMAa			0	0	0	0	1
SEU-ALLEN_local_192348_14799_12512_4584_CCFv3	SEU-ALLEN	auto	192348	CCFv3	199	285	152	Left	STR	OT			0	0	0	0	1
SEU-ALLEN_local_192348_14822_10512_5351_CCFv3	SEU-ALLEN	auto	192348	CCFv3	236	278	120	Left	OLF	PAA			0	0	0	0	1
SEU-ALLEN_local_192348_14847_12594_4629_CCFv3	SEU-ALLEN	auto	192348	CCFv3	201	286	153	Left	STR	OT			0	0	0	0	1
SEU-ALLEN_local_192348_14859_9270_5733_CCFv3	SEU-ALLEN	auto	192348	CCFv3	255	275	101	Left	OLF	PIR			0	0	0	0	1
SEU-ALLEN_local_192348_14866_10013_5676_CCFv3	SEU-ALLEN	auto	192348	CCFv3	252	277	112	Left	OLF	PAA			0	0	0	0	1
SEU-ALLEN_local_192348_14884_9723_5547_CCFv3	SEU-ALLEN	auto	192348	CCFv3	245	277	107	Left	OLF	PAA			0	0	0	0	1
SEU-ALLEN_local_192348_14903_7796_6989_CCFv3	SEU-ALLEN	auto	192348	CCFv3	317	271	76	Left	OLF	TR			0	0	0	0	1
SEU-ALLEN_local_192348_14908_10285_5467_CCFv3	SEU-ALLEN	auto	192348	CCFv3	242	279	116	Left	OLF	PAA			0	0	0	0	1
SEU-ALLEN_local_192348_14914_11032_5358_CCFv3	SEU-ALLEN	auto	192348	CCFv3	237	282	128	Left	OLF	COAa			0	0	0	0	1
SEU-ALLEN_local_192348_14918_10361_5258_CCFv3	SEU-ALLEN	auto	192348	CCFv3	231	280	117	Left	OLF	PAA			0	0	0	0	1
SEU-ALLEN_local_192348_14921_11254_5940_CCFv3	SEU-ALLEN	auto	192348	CCFv3	265	281	132	Left	OLF	COAa			0	0	0	0	1
SEU-ALLEN_local_192348_14922_9148_5932_CCFv3	SEU-ALLEN	auto	192348	CCFv3	265	275	99	Left	OLF	PAA			0	0	0	0	1
SEU-ALLEN_local_192348_14956_11483_4689_CCFv3	SEU-ALLEN	auto	192348	CCFv3	203	286	134	Left	STR	OT			0	0	0	0	1
SEU-ALLEN_local_192348_14970_10421_5460_CCFv3	SEU-ALLEN	auto	192348	CCFv3	241	281	118	Left	OLF	PAA			0	0	0	0	1
SEU-ALLEN_local_192348_15011_10869_5522_CCFv3	SEU-ALLEN	auto	192348	CCFv3	245	283	126	Left	OLF	COAa			0	0	0	0	1
SEU-ALLEN_local_192348_15018_10322_6711_CCFv3	SEU-ALLEN	auto	192348	CCFv3	304	279	118	Left	OLF	COApm			0	0	0	0	1
SEU-ALLEN_local_192348_15079_9537_5542_CCFv3	SEU-ALLEN	auto	192348	CCFv3	245	281	104	Left	OLF	PIR			0	0	0	0	1
SEU-ALLEN_local_192348_15082_10300_6897_CCFv3	SEU-ALLEN	auto	192348	CCFv3	313	281	117	Left	OLF	COApm			0	0	0	0	1
SEU-ALLEN_local_192348_15087_11459_6123_CCFv3	SEU-ALLEN	auto	192348	CCFv3	274	285	135	Left	STR	MEA			0	0	0	0	1
SEU-ALLEN_local_192348_15116_10933_5522_CCFv3	SEU-ALLEN	auto	192348	CCFv3	245	286	126	Left	OLF	COAa			0	0	0	0	1
SEU-ALLEN_local_192348_15121_10912_6137_CCFv3	SEU-ALLEN	auto	192348	CCFv3	275	284	126	Left	OLF	COAa			0	0	0	0	1
SEU-ALLEN_local_192348_15151_9690_5902_CCFv3	SEU-ALLEN	auto	192348	CCFv3	263	282	107	Left	OLF	PAA			0	0	0	0	1
SEU-ALLEN_local_192348_15152_10629_5717_CCFv3	SEU-ALLEN	auto	192348	CCFv3	254	286	122	Left	OLF	COAa			0	0	0	0	1
SEU-ALLEN_local_192348_15159_7320_6300_CCFv3	SEU-ALLEN	auto	192348	CCFv3	282	276	68	Left	OLF	PIR			0	0	0	0	1
SEU-ALLEN_local_192348_15186_10338_5347_CCFv3	SEU-ALLEN	auto	192348	CCFv3	236	287	116	Left	OLF	PAA			0	0	0	0	1
SEU-ALLEN_local_192348_15202_10507_5325_CCFv3	SEU-ALLEN	auto	192348	CCFv3	235	287	119	Left	OLF	PAA			0	0	0	0	1
SEU-ALLEN_local_192348_15234_9202_5296_CCFv3	SEU-ALLEN	auto	192348	CCFv3	232	285	97	Left	OLF	PIR			0	0	0	0	1
SEU-ALLEN_local_192348_15262_10545_5564_CCFv3	SEU-ALLEN	auto	192348	CCFv3	247	289	120	Left	OLF	COAa			0	0	0	0	1
SEU-ALLEN_local_192348_15263_10746_5918_CCFv3	SEU-ALLEN	auto	192348	CCFv3	264	288	123	Left	OLF	COAa			0	0	0	0	1
SEU-ALLEN_local_192348_15264_11253_6125_CCFv3	SEU-ALLEN	auto	192348	CCFv3	275	289	132	Left	OLF	COAa			0	0	0	0	1
SEU-ALLEN_local_192348_15273_10507_5510_CCFv3	SEU-ALLEN	auto	192348	CCFv3	244	289	119	Left	OLF	COAa			0	0	0	0	1
SEU-ALLEN_local_192348_15278_7611_6107_CCFv3	SEU-ALLEN	auto	192348	CCFv3	273	280	72	Left	OLF	PIR			0	0	0	0	1
SEU-ALLEN_local_192348_15297_10954_5420_CCFv3	SEU-ALLEN	auto	192348	CCFv3	240	291	126	Left	OLF	COAa			0	0	0	0	1
SEU-ALLEN_local_192348_15320_10969_6109_CCFv3	SEU-ALLEN	auto	192348	CCFv3	274	290	127	Left	OLF	COAa			0	0	0	0	1
SEU-ALLEN_local_192348_15329_11022_5825_CCFv3	SEU-ALLEN	auto	192348	CCFv3	260	291	128	Left	OLF	COAa			0	0	0	0	1
SEU-ALLEN_local_192348_15377_10731_6005_CCFv3	SEU-ALLEN	auto	192348	CCFv3	269	291	123	Left	OLF	COAa			0	0	0	0	1
SEU-ALLEN_local_192348_15432_9299_6536_CCFv3	SEU-ALLEN	auto	192348	CCFv3	295	287	100	Left	OLF	COApl			0	0	0	0	1
SEU-ALLEN_local_192348_15460_10816_6022_CCFv3	SEU-ALLEN	auto	192348	CCFv3	269	293	124	Left	OLF	COAa			0	0	0	0	1
SEU-ALLEN_local_192348_15473_9936_5595_CCFv3	SEU-ALLEN	auto	192348	CCFv3	248	292	109	Left	OLF	PAA			0	0	0	0	1
SEU-ALLEN_local_192348_15492_10606_5822_CCFv3	SEU-ALLEN	auto	192348	CCFv3	259	294	120	Left	OLF	COAa			0	0	0	0	1
SEU-ALLEN_local_192348_15508_8859_6473_CCFv3	SEU-ALLEN	auto	192348	CCFv3	292	287	92	Left	OLF	PAA			0	0	0	0	1
SEU-ALLEN_local_192348_15512_9859_5826_CCFv3	SEU-ALLEN	auto	192348	CCFv3	260	292	108	Left	OLF	PAA			0	0	0	0	1
SEU-ALLEN_local_192348_15523_8567_6596_CCFv3	SEU-ALLEN	auto	192348	CCFv3	298	287	87	Left	OLF	PAA			0	0	0	0	1
SEU-ALLEN_local_192348_15557_9765_6074_CCFv3	SEU-ALLEN	auto	192348	CCFv3	272	292	107	Left	OLF	PAA			0	0	0	0	1
SEU-ALLEN_local_192348_15583_10069_5767_CCFv3	SEU-ALLEN	auto	192348	CCFv3	257	295	111	Left	OLF	PAA			0	0	0	0	1
SEU-ALLEN_local_192348_15583_10142_6095_CCFv3	SEU-ALLEN	auto	192348	CCFv3	273	294	113	Left	OLF	COApl			0	0	0	0	1
SEU-ALLEN_local_192348_15595_10766_5793_CCFv3	SEU-ALLEN	auto	192348	CCFv3	258	297	123	Left	OLF	COAa			0	0	0	0	1
SEU-ALLEN_local_192348_15613_10867_5659_CCFv3	SEU-ALLEN	auto	192348	CCFv3	251	298	124	Left	OLF	COAa			0	0	0	0	1
SEU-ALLEN_local_192348_15641_10244_5721_CCFv3	SEU-ALLEN	auto	192348	CCFv3	254	297	114	Left	OLF	PAA			0	0	0	0	1
SEU-ALLEN_local_192348_2594_17674_7287_CCFv3	SEU-ALLEN	auto	192348	CCFv3	328	11	260	Right	Isocortex	RSPd2/3	L2/3		0	0	0	0	1
SEU-ALLEN_local_192348_3043_20475_7856_CCFv3	SEU-ALLEN	auto	192348	CCFv3	358	34	306	Right	Isocortex	VISp4	L4		0	0	0	0	1
SEU-ALLEN_local_192348_3066_18214_8221_CCFv3	SEU-ALLEN	auto	192348	CCFv3	378	30	269	Right	Isocortex	RSPagl2/3	L2/3		0	0	0	0	1
SEU-ALLEN_local_192348_3147_19857_5058_CCFv3	SEU-ALLEN	auto	192348	CCFv3	214	34	295	Right	Isocortex	MOp1	L1		0	0	0	0	1
SEU-ALLEN_local_192348_3178_22025_7575_CCFv3	SEU-ALLEN	auto	192348	CCFv3	342	43	332	Right	Isocortex	VISp4	L4		0	0	0	0	1
SEU-ALLEN_local_192348_3380_21007_8159_CCFv3	SEU-ALLEN	auto	192348	CCFv3	373	45	315	Right	Isocortex	VISp5	L5		0	0	0	0	1
SEU-ALLEN_local_192348_3422_17752_9625_CCFv3	SEU-ALLEN	auto	192348	CCFv3	452	40	265	Right	CB	CUL4, 5			0	0	0	0	1
SEU-ALLEN_local_192348_3500_18114_9071_CCFv3	SEU-ALLEN	auto	192348	CCFv3	423	44	269	Right	MB	ICe			0	0	0	0	1
SEU-ALLEN_local_192348_3507_17832_9559_CCFv3	SEU-ALLEN	auto	192348	CCFv3	449	42	266	Right	CB	CUL4, 5			0	0	0	0	1
SEU-ALLEN_local_192348_3540_18415_9100_CCFv3	SEU-ALLEN	auto	192348	CCFv3	425	46	274	Right	MB	ICe			0	0	0	0	1
SEU-ALLEN_local_192348_3617_22546_6647_CCFv3	SEU-ALLEN	auto	192348	CCFv3	295	56	341	Right	Isocortex	SSp-bfd5	L5		0	0	0	0	1
SEU-ALLEN_local_192348_3632_18724_8948_CCFv3	SEU-ALLEN	auto	192348	CCFv3	417	49	278	Right	MB	ICe			0	0	0	0	1
SEU-ALLEN_local_192348_3650_17157_9357_CCFv3	SEU-ALLEN	auto	192348	CCFv3	438	45	253	Right	CB	CUL4, 5			0	0	0	0	1
SEU-ALLEN_local_192348_3654_18464_8977_CCFv3	SEU-ALLEN	auto	192348	CCFv3	418	49	274	Right	MB	ICe			0	0	0	0	1
SEU-ALLEN_local_192348_3661_18132_8938_CCFv3	SEU-ALLEN	auto	192348	CCFv3	416	48	268	Right	MB	ICe			0	0	0	0	1
SEU-ALLEN_local_192348_3663_18392_9084_CCFv3	SEU-ALLEN	auto	192348	CCFv3	424	49	273	Right	MB	ICe			0	0	0	0	1
SEU-ALLEN_local_192348_3665_19108_8976_CCFv3	SEU-ALLEN	auto	192348	CCFv3	418	51	285	Right	MB	ICe			0	0	0	0	1
SEU-ALLEN_local_192348_3675_17839_9204_CCFv3	SEU-ALLEN	auto	192348	CCFv3	430	48	264	Right	MB	ICe			0	0	0	0	1
SEU-ALLEN_local_192348_3708_17465_9025_CCFv3	SEU-ALLEN	auto	192348	CCFv3	421	48	257	Right	MB	ICd			0	0	0	0	1
SEU-ALLEN_local_192348_3712_18815_8929_CCFv3	SEU-ALLEN	auto	192348	CCFv3	416	51	280	Right	MB	ICe			0	0	0	0	1
SEU-ALLEN_local_192348_3717_17383_8998_CCFv3	SEU-ALLEN	auto	192348	CCFv3	419	48	256	Right	MB	ICd			0	0	0	0	1
SEU-ALLEN_local_192348_3718_17109_9114_CCFv3	SEU-ALLEN	auto	192348	CCFv3	425	47	251	Right	MB	ICd			0	0	0	0	1
SEU-ALLEN_local_192348_3729_13724_9614_CCFv3	SEU-ALLEN	auto	192348	CCFv3	451	38	194	Left	CB	CUL4, 5			0	0	0	0	1
SEU-ALLEN_local_192348_3731_18897_8955_CCFv3	SEU-ALLEN	auto	192348	CCFv3	417	52	281	Right	MB	ICe			0	0	0	0	1
SEU-ALLEN_local_192348_3737_17893_8986_CCFv3	SEU-ALLEN	auto	192348	CCFv3	419	50	264	Right	MB	ICd			0	0	0	0	1
SEU-ALLEN_local_192348_3737_17921_10053_CCFv3	SEU-ALLEN	auto	192348	CCFv3	477	46	268	Right	CB	DEC			0	0	0	0	1
SEU-ALLEN_local_192348_3743_22822_6607_CCFv3	SEU-ALLEN	auto	192348	CCFv3	293	60	346	Right	Isocortex	SSp-bfd5	L5		0	0	0	0	1
SEU-ALLEN_local_192348_3747_16760_9228_CCFv3	SEU-ALLEN	auto	192348	CCFv3	431	47	246	Right	MB	ICd			0	0	0	0	1
SEU-ALLEN_local_192348_3750_18030_9359_CCFv3	SEU-ALLEN	auto	192348	CCFv3	438	50	268	Right	MB	ICe			0	0	0	0	1
SEU-ALLEN_local_192348_3752_18353_8905_CCFv3	SEU-ALLEN	auto	192348	CCFv3	415	51	272	Right	MB	ICe			0	0	0	0	1
SEU-ALLEN_local_192348_3754_16761_9338_CCFv3	SEU-ALLEN	auto	192348	CCFv3	436	47	246	Right	CB	CUL4, 5			0	0	0	0	1
SEU-ALLEN_local_192348_3760_19213_9219_CCFv3	SEU-ALLEN	auto	192348	CCFv3	431	53	288	Right	MB	ICe			0	0	0	0	1
SEU-ALLEN_local_192348_3761_20079_6885_CCFv3	SEU-ALLEN	auto	192348	CCFv3	307	48	297	Right	Isocortex	VISam6b	L6b		0	0	0	0	1
SEU-ALLEN_local_192348_3766_17377_8988_CCFv3	SEU-ALLEN	auto	192348	CCFv3	419	49	256	Right	MB	ICd			0	0	0	0	1
SEU-ALLEN_local_192348_3771_17190_9136_CCFv3	SEU-ALLEN	auto	192348	CCFv3	426	49	253	Right	MB	ICd			0	0	0	0	1
SEU-ALLEN_local_192348_3775_17159_8689_CCFv3	SEU-ALLEN	auto	192348	CCFv3	403	48	251	Right	MB	SCzo			0	0	0	0	1
SEU-ALLEN_local_192348_3775_17976_9470_CCFv3	SEU-ALLEN	auto	192348	CCFv3	444	50	267	Right	CB	CUL4, 5			0	0	0	0	1
SEU-ALLEN_local_192348_3779_14106_9435_CCFv3	SEU-ALLEN	auto	192348	CCFv3	442	41	201	Left	CB	CUL4, 5			0	0	0	0	1
SEU-ALLEN_local_192348_3781_17456_9590_CCFv3	SEU-ALLEN	auto	192348	CCFv3	451	48	259	Right	CB	CUL4, 5			0	0	0	0	1
SEU-ALLEN_local_192348_3783_18965_9222_CCFv3	SEU-ALLEN	auto	192348	CCFv3	431	53	283	Right	MB	ICe			0	0	0	0	1
SEU-ALLEN_local_192348_3786_17863_9137_CCFv3	SEU-ALLEN	auto	192348	CCFv3	427	51	264	Right	MB	ICe			0	0	0	0	1
SEU-ALLEN_local_192348_3788_13893_9492_CCFv3	SEU-ALLEN	auto	192348	CCFv3	445	40	197	Left	CB	CUL4, 5			0	0	0	0	1
SEU-ALLEN_local_192348_3788_19375_9184_CCFv3	SEU-ALLEN	auto	192348	CCFv3	429	54	290	Right	MB	ICe			0	0	0	0	1
SEU-ALLEN_local_192348_3793_19673_9393_CCFv3	SEU-ALLEN	auto	192348	CCFv3	440	54	296	Right	CB	SIM			0	0	0	0	1
SEU-ALLEN_local_192348_3795_19267_9221_CCFv3	SEU-ALLEN	auto	192348	CCFv3	431	54	288	Right	MB	ICe			0	0	0	0	1
SEU-ALLEN_local_192348_3796_18322_8886_CCFv3	SEU-ALLEN	auto	192348	CCFv3	414	52	271	Right	MB	ICc			0	0	0	0	1
SEU-ALLEN_local_192348_3801_19000_9268_CCFv3	SEU-ALLEN	auto	192348	CCFv3	434	53	284	Right	MB	ICe			0	0	0	0	1
SEU-ALLEN_local_192348_3803_17222_9034_CCFv3	SEU-ALLEN	auto	192348	CCFv3	421	50	253	Right	MB	ICd			0	0	0	0	1
SEU-ALLEN_local_192348_3804_19790_6838_CCFv3	SEU-ALLEN	auto	192348	CCFv3	305	47	292	Right	Isocortex	VISam6b	L6b		0	0	0	0	1
SEU-ALLEN_local_192348_3805_20610_6895_CCFv3	SEU-ALLEN	auto	192348	CCFv3	308	51	306	Right	Other	or			0	0	0	0	1
SEU-ALLEN_local_192348_3814_13883_9482_CCFv3	SEU-ALLEN	auto	192348	CCFv3	444	41	197	Left	CB	CUL4, 5			0	0	0	0	1
SEU-ALLEN_local_192348_3814_18292_9610_CCFv3	SEU-ALLEN	auto	192348	CCFv3	452	51	273	Right	CB	CUL4, 5			0	0	0	0	1
SEU-ALLEN_local_192348_3817_14548_9492_CCFv3	SEU-ALLEN	auto	192348	CCFv3	444	43	208	Left	CB	CUL4, 5			0	0	0	0	1
SEU-ALLEN_local_192348_3821_16778_9423_CCFv3	SEU-ALLEN	auto	192348	CCFv3	441	48	246	Right	CB	CUL4, 5			0	0	0	0	1
SEU-ALLEN_local_192348_3825_17810_8922_CCFv3	SEU-ALLEN	auto	192348	CCFv3	415	52	262	Right	MB	ICd			0	0	0	0	1
SEU-ALLEN_local_192348_3826_16817_9022_CCFv3	SEU-ALLEN	auto	192348	CCFv3	420	49	246	Right	MB	ICd			0	0	0	0	1
SEU-ALLEN_local_192348_3827_14271_9418_CCFv3	SEU-ALLEN	auto	192348	CCFv3	441	42	204	Left	CB	CUL4, 5			0	0	0	0	1
SEU-ALLEN_local_192348_3830_17960_10060_CCFv3	SEU-ALLEN	auto	192348	CCFv3	477	48	269	Right	CB	DEC			0	0	0	0	1
SEU-ALLEN_local_192348_3832_19842_8361_CCFv3	SEU-ALLEN	auto	192348	CCFv3	385	54	295	Right	Isocortex	RSPd5	L5		0	0	0	0	1
SEU-ALLEN_local_192348_3834_21132_7324_CCFv3	SEU-ALLEN	auto	192348	CCFv3	329	55	316	Right	Other	or			0	0	0	0	1
SEU-ALLEN_local_192348_3835_16396_10097_CCFv3	SEU-ALLEN	auto	192348	CCFv3	478	44	241	Right	CB	DEC			0	0	0	0	1
SEU-ALLEN_local_192348_3837_21433_7399_CCFv3	SEU-ALLEN	auto	192348	CCFv3	333	57	321	Right	Isocortex	VISp6b	L6b		0	0	0	0	1
SEU-ALLEN_local_192348_3838_17050_9443_CCFv3	SEU-ALLEN	auto	192348	CCFv3	442	49	251	Right	CB	CUL4, 5			0	0	0	0	1
SEU-ALLEN_local_192348_3842_18220_9084_CCFv3	SEU-ALLEN	auto	192348	CCFv3	424	53	270	Right	MB	ICe			0	0	0	0	1
SEU-ALLEN_local_192348_3842_18274_9514_CCFv3	SEU-ALLEN	auto	192348	CCFv3	447	52	272	Right	CB	CUL4, 5			0	0	0	0	1
SEU-ALLEN_local_192348_3844_12697_7218_CCFv3	SEU-ALLEN	auto	192348	CCFv3	328	31	184	Left	Isocortex	RSPd6a	L6a		0	0	0	0	1
SEU-ALLEN_local_192348_3848_17924_8996_CCFv3	SEU-ALLEN	auto	192348	CCFv3	419	53	265	Right	MB	ICc			0	0	0	0	1
SEU-ALLEN_local_192348_3848_18329_8919_CCFv3	SEU-ALLEN	auto	192348	CCFv3	415	53	271	Right	MB	ICc			0	0	0	0	1
SEU-ALLEN_local_192348_3848_18349_8274_CCFv3	SEU-ALLEN	auto	192348	CCFv3	381	50	270	Right	MB	SCzo			0	0	0	0	1
SEU-ALLEN_local_192348_3855_20320_8323_CCFv3	SEU-ALLEN	auto	192348	CCFv3	382	55	303	Right	Isocortex	RSPd6a	L6a		0	0	0	0	1
SEU-ALLEN_local_192348_3856_18682_8868_CCFv3	SEU-ALLEN	auto	192348	CCFv3	413	54	277	Right	MB	ICe			0	0	0	0	1
SEU-ALLEN_local_192348_3857_17887_8910_CCFv3	SEU-ALLEN	auto	192348	CCFv3	415	53	264	Right	MB	ICd			0	0	0	0	1
SEU-ALLEN_local_192348_3858_17837_8926_CCFv3	SEU-ALLEN	auto	192348	CCFv3	416	53	263	Right	MB	ICd			0	0	0	0	1
SEU-ALLEN_local_192348_3858_19281_9157_CCFv3	SEU-ALLEN	auto	192348	CCFv3	428	55	288	Right	MB	ICe			0	0	0	0	1
SEU-ALLEN_local_192348_3859_17285_9233_CCFv3	SEU-ALLEN	auto	192348	CCFv3	431	51	254	Right	MB	ICe			0	0	0	0	1
SEU-ALLEN_local_192348_3864_16304_9300_CCFv3	SEU-ALLEN	auto	192348	CCFv3	434	48	238	Right	CB	CUL4, 5			0	0	0	0	1
SEU-ALLEN_local_192348_3867_17487_8508_CCFv3	SEU-ALLEN	auto	192348	CCFv3	394	50	256	Right	MB	SCsg			0	0	0	0	1
SEU-ALLEN_local_192348_3872_17357_8342_CCFv3	SEU-ALLEN	auto	192348	CCFv3	385	49	254	Right	MB	SCsg			0	0	0	0	1
SEU-ALLEN_local_192348_3879_18308_9168_CCFv3	SEU-ALLEN	auto	192348	CCFv3	428	54	272	Right	MB	ICe			0	0	0	0	1
SEU-ALLEN_local_192348_3881_18501_8934_CCFv3	SEU-ALLEN	auto	192348	CCFv3	416	55	274	Right	MB	ICc			0	0	0	0	1
SEU-ALLEN_local_192348_3882_19861_9371_CCFv3	SEU-ALLEN	auto	192348	CCFv3	439	56	299	Right	CB	SIM			0	0	0	0	1
SEU-ALLEN_local_192348_3889_18028_9525_CCFv3	SEU-ALLEN	auto	192348	CCFv3	448	52	268	Right	CB	CUL4, 5			0	0	0	0	1
SEU-ALLEN_local_192348_3896_19093_8935_CCFv3	SEU-ALLEN	auto	192348	CCFv3	416	56	284	Right	MB	ICe			0	0	0	0	1
SEU-ALLEN_local_192348_3898_16421_10117_CCFv3	SEU-ALLEN	auto	192348	CCFv3	479	46	241	Right	CB	DEC			0	0	0	0	1
SEU-ALLEN_local_192348_3903_16320_9315_CCFv3	SEU-ALLEN	auto	192348	CCFv3	435	49	238	Right	CB	CUL4, 5			0	0	0	0	1
SEU-ALLEN_local_192348_3906_13571_9101_CCFv3	SEU-ALLEN	auto	192348	CCFv3	425	44	193	Left	MB	ICe			0	0	0	0	1
SEU-ALLEN_local_192348_3917_16864_9278_CCFv3	SEU-ALLEN	auto	192348	CCFv3	433	51	247	Right	MB	ICd			0	0	0	0	1
SEU-ALLEN_local_192348_3920_17544_9048_CCFv3	SEU-ALLEN	auto	192348	CCFv3	422	53	258	Right	MB	ICd			0	0	0	0	1
SEU-ALLEN_local_192348_3921_17103_8652_CCFv3	SEU-ALLEN	auto	192348	CCFv3	401	51	250	Right	MB	SCsg			0	0	0	0	1
SEU-ALLEN_local_192348_3921_17556_9234_CCFv3	SEU-ALLEN	auto	192348	CCFv3	432	53	259	Right	MB	ICe			0	0	0	0	1
SEU-ALLEN_local_192348_3922_16260_9308_CCFv3	SEU-ALLEN	auto	192348	CCFv3	435	50	237	Right	CB	CUL4, 5			0	0	0	0	1
SEU-ALLEN_local_192348_3924_18004_9078_CCFv3	SEU-ALLEN	auto	192348	CCFv3	424	55	266	Right	MB	ICe			0	0	0	0	1
SEU-ALLEN_local_192348_3925_18765_8852_CCFv3	SEU-ALLEN	auto	192348	CCFv3	412	56	278	Right	MB	ICe			0	0	0	0	1
SEU-ALLEN_local_192348_3928_17144_9064_CCFv3	SEU-ALLEN	auto	192348	CCFv3	422	53	251	Right	MB	ICd			0	0	0	0	1
SEU-ALLEN_local_192348_3933_17769_8974_CCFv3	SEU-ALLEN	auto	192348	CCFv3	418	54	262	Right	MB	ICd			0	0	0	0	1
SEU-ALLEN_local_192348_3936_14039_9007_CCFv3	SEU-ALLEN	auto	192348	CCFv3	420	46	200	Left	MB	ICd			0	0	0	0	1
SEU-ALLEN_local_192348_3936_18452_8867_CCFv3	SEU-ALLEN	auto	192348	CCFv3	413	56	273	Right	MB	ICc			0	0	0	0	1
SEU-ALLEN_local_192348_3941_13611_9790_CCFv3	SEU-ALLEN	auto	192348	CCFv3	461	42	191	Left	CB	CUL4, 5			0	0	0	0	1
SEU-ALLEN_local_192348_3943_18541_9371_CCFv3	SEU-ALLEN	auto	192348	CCFv3	439	55	276	Right	MB	ICe			0	0	0	0	1
SEU-ALLEN_local_192348_3945_16838_8496_CCFv3	SEU-ALLEN	auto	192348	CCFv3	393	50	246	Right	MB	SCsg			0	0	0	0	1
SEU-ALLEN_local_192348_3945_18887_8896_CCFv3	SEU-ALLEN	auto	192348	CCFv3	414	57	280	Right	MB	ICe			0	0	0	0	1
SEU-ALLEN_local_192348_3946_21765_6990_CCFv3	SEU-ALLEN	auto	192348	CCFv3	313	60	327	Right	Other	or			0	0	0	0	1
SEU-ALLEN_local_192348_3954_19152_8959_CCFv3	SEU-ALLEN	auto	192348	CCFv3	417	58	285	Right	MB	ICe			0	0	0	0	1
SEU-ALLEN_local_192348_3956_13994_9589_CCFv3	SEU-ALLEN	auto	192348	CCFv3	450	44	198	Left	CB	CUL4, 5			0	0	0	0	1
SEU-ALLEN_local_192348_3956_20124_9281_CCFv3	SEU-ALLEN	auto	192348	CCFv3	434	59	303	Right	CB	SIM			0	0	0	0	1
SEU-ALLEN_local_192348_3959_12875_6270_CCFv3	SEU-ALLEN	auto	192348	CCFv3	278	32	186	Left	Isocortex	RSPagl5	L5		0	0	0	0	1
SEU-ALLEN_local_192348_3961_17418_9041_CCFv3	SEU-ALLEN	auto	192348	CCFv3	421	54	256	Right	MB	ICd			0	0	0	0	1
SEU-ALLEN_local_192348_3968_16816_8482_CCFv3	SEU-ALLEN	auto	192348	CCFv3	392	51	245	Right	MB	SCsg			0	0	0	0	1
SEU-ALLEN_local_192348_3972_18686_9458_CCFv3	SEU-ALLEN	auto	192348	CCFv3	444	56	279	Right	CB	CUL4, 5			0	0	0	0	1
SEU-ALLEN_local_192348_3985_17952_8539_CCFv3	SEU-ALLEN	auto	192348	CCFv3	395	55	264	Right	MB	SCsg			0	0	0	0	1
SEU-ALLEN_local_192348_3988_18846_8930_CCFv3	SEU-ALLEN	auto	192348	CCFv3	416	58	280	Right	MB	ICe			0	0	0	0	1
SEU-ALLEN_local_192348_3989_19429_9144_CCFv3	SEU-ALLEN	auto	192348	CCFv3	427	59	291	Right	MB	ICe			0	0	0	0	1
SEU-ALLEN_local_192348_3990_11459_6416_CCFv3	SEU-ALLEN	auto	192348	CCFv3	286	33	164	Left	Isocortex	VISa5	L5		0	0	0	0	1
SEU-ALLEN_local_192348_3991_17897_9290_CCFv3	SEU-ALLEN	auto	192348	CCFv3	435	56	265	Right	MB	ICe			0	0	0	0	1
SEU-ALLEN_local_192348_3992_17132_8312_CCFv3	SEU-ALLEN	auto	192348	CCFv3	383	51	250	Right	MB	SCsg			0	0	0	0	1
SEU-ALLEN_local_192348_3993_16769_9037_CCFv3	SEU-ALLEN	auto	192348	CCFv3	421	53	245	Right	MB	ICd			0	0	0	0	1
SEU-ALLEN_local_192348_3994_19471_9099_CCFv3	SEU-ALLEN	auto	192348	CCFv3	424	59	291	Right	MB	ICe			0	0	0	0	1
SEU-ALLEN_local_192348_3995_16266_8686_CCFv3	SEU-ALLEN	auto	192348	CCFv3	403	51	236	Right	MB	SCsg			0	0	0	0	1
SEU-ALLEN_local_192348_3995_17554_9007_CCFv3	SEU-ALLEN	auto	192348	CCFv3	420	55	258	Right	MB	ICd			0	0	0	0	1
SEU-ALLEN_local_192348_3996_17686_8453_CCFv3	SEU-ALLEN	auto	192348	CCFv3	391	54	259	Right	MB	SCsg			0	0	0	0	1
SEU-ALLEN_local_192348_3997_18082_8945_CCFv3	SEU-ALLEN	auto	192348	CCFv3	417	56	267	Right	MB	ICc			0	0	0	0	1
SEU-ALLEN_local_192348_3998_16752_9006_CCFv3	SEU-ALLEN	auto	192348	CCFv3	419	53	245	Right	MB	ICd			0	0	0	0	1
SEU-ALLEN_local_192348_4004_20379_8475_CCFv3	SEU-ALLEN	auto	192348	CCFv3	390	59	305	Right	Isocortex	RSPd5	L5		0	0	0	0	1
SEU-ALLEN_local_192348_4006_17762_8618_CCFv3	SEU-ALLEN	auto	192348	CCFv3	399	55	261	Right	MB	SCsg			0	0	0	0	1
SEU-ALLEN_local_192348_4007_19135_8850_CCFv3	SEU-ALLEN	auto	192348	CCFv3	411	59	284	Right	MB	ICe			0	0	0	0	1
SEU-ALLEN_local_192348_4009_13448_9613_CCFv3	SEU-ALLEN	auto	192348	CCFv3	452	44	189	Left	CB	CUL4, 5			0	0	0	0	1
SEU-ALLEN_local_192348_4009_16270_9143_CCFv3	SEU-ALLEN	auto	192348	CCFv3	426	52	237	Right	MB	ICd			0	0	0	0	1
SEU-ALLEN_local_192348_4009_19559_9057_CCFv3	SEU-ALLEN	auto	192348	CCFv3	422	60	292	Right	MB	ICe			0	0	0	0	1
SEU-ALLEN_local_192348_4010_17258_8685_CCFv3	SEU-ALLEN	auto	192348	CCFv3	403	54	253	Right	MB	SCsg			0	0	0	0	1
SEU-ALLEN_local_192348_4014_14553_9152_CCFv3	SEU-ALLEN	auto	192348	CCFv3	427	48	208	Left	MB	ICd			0	0	0	0	1
SEU-ALLEN_local_192348_4017_16525_9097_CCFv3	SEU-ALLEN	auto	192348	CCFv3	424	53	241	Right	MB	ICd			0	0	0	0	1
SEU-ALLEN_local_192348_4021_18031_8621_CCFv3	SEU-ALLEN	auto	192348	CCFv3	399	56	265	Right	MB	SCsg			0	0	0	0	1
SEU-ALLEN_local_192348_4024_13992_8464_CCFv3	SEU-ALLEN	auto	192348	CCFv3	392	46	201	Left	MB	SCsg			0	0	0	0	1
SEU-ALLEN_local_192348_4024_20118_9398_CCFv3	SEU-ALLEN	auto	192348	CCFv3	440	60	303	Right	CB	SIM			0	0	0	0	1
SEU-ALLEN_local_192348_4029_20270_9279_CCFv3	SEU-ALLEN	auto	192348	CCFv3	433	61	305	Right	CB	SIM			0	0	0	0	1
SEU-ALLEN_local_192348_4034_13395_8926_CCFv3	SEU-ALLEN	auto	192348	CCFv3	416	47	190	Left	MB	ICd			0	0	0	0	1
SEU-ALLEN_local_192348_4034_18063_8910_CCFv3	SEU-ALLEN	auto	192348	CCFv3	415	57	266	Right	MB	ICd			0	0	0	0	1
SEU-ALLEN_local_192348_4038_17143_8384_CCFv3	SEU-ALLEN	auto	192348	CCFv3	387	53	250	Right	MB	SCsg			0	0	0	0	1
SEU-ALLEN_local_192348_4039_17160_9248_CCFv3	SEU-ALLEN	auto	192348	CCFv3	432	55	252	Right	MB	ICd			0	0	0	0	1
SEU-ALLEN_local_192348_4039_17920_8466_CCFv3	SEU-ALLEN	auto	192348	CCFv3	391	55	263	Right	MB	SCsg			0	0	0	0	1
SEU-ALLEN_local_192348_4041_14632_9081_CCFv3	SEU-ALLEN	auto	192348	CCFv3	423	49	210	Left	MB	ICd			0	0	0	0	1
SEU-ALLEN_local_192348_4043_15227_9209_CCFv3	SEU-ALLEN	auto	192348	CCFv3	429	50	219	Left	CB	CUL4, 5			0	0	0	0	1
SEU-ALLEN_local_192348_4043_19000_8841_CCFv3	SEU-ALLEN	auto	192348	CCFv3	411	59	282	Right	MB	ICe			0	0	0	0	1
SEU-ALLEN_local_192348_4045_17341_9072_CCFv3	SEU-ALLEN	auto	192348	CCFv3	423	56	255	Right	MB	ICd			0	0	0	0	1
SEU-ALLEN_local_192348_4045_17419_9610_CCFv3	SEU-ALLEN	auto	192348	CCFv3	452	55	257	Right	CB	CUL4, 5			0	0	0	0	1
SEU-ALLEN_local_192348_4046_16403_9207_CCFv3	SEU-ALLEN	auto	192348	CCFv3	430	53	239	Right	MB	ICd			0	0	0	0	1
SEU-ALLEN_local_192348_4048_18501_9150_CCFv3	SEU-ALLEN	auto	192348	CCFv3	427	58	275	Right	MB	ICe			0	0	0	0	1
SEU-ALLEN_local_192348_4051_14904_9206_CCFv3	SEU-ALLEN	auto	192348	CCFv3	429	50	214	Left	MB	ICd			0	0	0	0	1
SEU-ALLEN_local_192348_4051_14990_9088_CCFv3	SEU-ALLEN	auto	192348	CCFv3	423	50	215	Left	MB	ICd			0	0	0	0	1
SEU-ALLEN_local_192348_4052_17873_8554_CCFv3	SEU-ALLEN	auto	192348	CCFv3	396	56	262	Right	MB	SCsg			0	0	0	0	1
SEU-ALLEN_local_192348_4053_15014_9209_CCFv3	SEU-ALLEN	auto	192348	CCFv3	429	50	216	Left	MB	ICd			0	0	0	0	1
SEU-ALLEN_local_192348_4053_17210_8699_CCFv3	SEU-ALLEN	auto	192348	CCFv3	404	55	252	Right	MB	SCsg			0	0	0	0	1
SEU-ALLEN_local_192348_4060_19367_6480_CCFv3	SEU-ALLEN	auto	192348	CCFv3	287	51	285	Right	Other	cing			0	0	0	0	1
SEU-ALLEN_local_192348_4063_18132_8897_CCFv3	SEU-ALLEN	auto	192348	CCFv3	414	58	267	Right	MB	ICd			0	0	0	0	1
SEU-ALLEN_local_192348_4064_18996_8844_CCFv3	SEU-ALLEN	auto	192348	CCFv3	411	60	282	Right	MB	ICe			0	0	0	0	1
SEU-ALLEN_local_192348_4065_13626_8943_CCFv3	SEU-ALLEN	auto	192348	CCFv3	417	48	194	Left	MB	ICd			0	0	0	0	1
SEU-ALLEN_local_192348_4065_13794_9141_CCFv3	SEU-ALLEN	auto	192348	CCFv3	427	48	196	Left	MB	ICe			0	0	0	0	1
SEU-ALLEN_local_192348_4065_18344_8980_CCFv3	SEU-ALLEN	auto	192348	CCFv3	418	59	271	Right	MB	ICc			0	0	0	0	1
SEU-ALLEN_local_192348_4066_20390_9281_CCFv3	SEU-ALLEN	auto	192348	CCFv3	433	62	307	Right	CB	SIM			0	0	0	0	1
SEU-ALLEN_local_192348_4068_15660_10168_CCFv3	SEU-ALLEN	auto	192348	CCFv3	482	48	227	Left	CB	DEC			0	0	0	0	1
SEU-ALLEN_local_192348_4071_25347_6869_CCFv3	SEU-ALLEN	auto	192348	CCFv3	304	74	394	Right	Isocortex	SSs2/3	L2/3		0	0	0	0	1
SEU-ALLEN_local_192348_4072_22294_7326_CCFv3	SEU-ALLEN	auto	192348	CCFv3	330	66	336	Right	Other	fp			0	0	0	0	1
SEU-ALLEN_local_192348_4074_19529_9381_CCFv3	SEU-ALLEN	auto	192348	CCFv3	440	60	293	Right	CB	SIM			0	0	0	0	1
SEU-ALLEN_local_192348_4076_14000_9327_CCFv3	SEU-ALLEN	auto	192348	CCFv3	436	48	199	Left	MB	ICe			0	0	0	0	1
SEU-ALLEN_local_192348_4076_14715_9329_CCFv3	SEU-ALLEN	auto	192348	CCFv3	436	50	211	Left	CB	CUL4, 5			0	0	0	0	1
SEU-ALLEN_local_192348_4076_19742_9041_CCFv3	SEU-ALLEN	auto	192348	CCFv3	421	62	295	Right	MB	ICe			0	0	0	0	1
SEU-ALLEN_local_192348_4077_18405_9162_CCFv3	SEU-ALLEN	auto	192348	CCFv3	428	59	273	Right	MB	ICe			0	0	0	0	1
SEU-ALLEN_local_192348_4085_19088_8846_CCFv3	SEU-ALLEN	auto	192348	CCFv3	411	61	284	Right	MB	ICe			0	0	0	0	1
SEU-ALLEN_local_192348_4087_14330_9412_CCFv3	SEU-ALLEN	auto	192348	CCFv3	440	49	204	Left	CB	CUL4, 5			0	0	0	0	1
SEU-ALLEN_local_192348_4090_11356_6886_CCFv3	SEU-ALLEN	auto	192348	CCFv3	310	36	162	Left	Isocortex	VISam5	L5		0	0	0	0	1
SEU-ALLEN_local_192348_4090_14761_9092_CCFv3	SEU-ALLEN	auto	192348	CCFv3	424	51	212	Left	MB	ICd			0	0	0	0	1
SEU-ALLEN_local_192348_4092_16749_8542_CCFv3	SEU-ALLEN	auto	192348	CCFv3	395	54	244	Right	MB	SCsg			0	0	0	0	1
SEU-ALLEN_local_192348_4092_17075_9269_CCFv3	SEU-ALLEN	auto	192348	CCFv3	433	56	250	Right	MB	ICd			0	0	0	0	1
SEU-ALLEN_local_192348_4093_20018_8181_CCFv3	SEU-ALLEN	auto	192348	CCFv3	375	59	297	Right	Isocortex	RSPd6a	L6a		0	0	0	0	1
SEU-ALLEN_local_192348_4094_14584_9399_CCFv3	SEU-ALLEN	auto	192348	CCFv3	440	50	209	Left	CB	CUL4, 5			0	0	0	0	1
SEU-ALLEN_local_192348_4096_13124_9135_CCFv3	SEU-ALLEN	auto	192348	CCFv3	427	47	185	Left	MB	ICe			0	0	0	0	1
SEU-ALLEN_local_192348_4096_14900_8552_CCFv3	SEU-ALLEN	auto	192348	CCFv3	396	50	215	Left	MB	SCsg			0	0	0	0	1
SEU-ALLEN_local_192348_4097_14816_9357_CCFv3	SEU-ALLEN	auto	192348	CCFv3	437	51	212	Left	CB	CUL4, 5			0	0	0	0	1
SEU-ALLEN_local_192348_4104_15107_9214_CCFv3	SEU-ALLEN	auto	192348	CCFv3	430	52	217	Left	MB	ICd			0	0	0	0	1
SEU-ALLEN_local_192348_4108_14258_9513_CCFv3	SEU-ALLEN	auto	192348	CCFv3	446	49	203	Left	CB	CUL4, 5			0	0	0	0	1
SEU-ALLEN_local_192348_4109_13821_9540_CCFv3	SEU-ALLEN	auto	192348	CCFv3	448	48	195	Left	CB	CUL4, 5			0	0	0	0	1
SEU-ALLEN_local_192348_4114_23603_6430_CCFv3	SEU-ALLEN	auto	192348	CCFv3	284	72	360	Right	Isocortex	SSp-bfd5	L5		0	0	0	0	1
SEU-ALLEN_local_192348_4115_15990_6735_CCFv3	SEU-ALLEN	auto	192348	CCFv3	301	40	233	Right	Isocortex	RSPv2/3	L2/3		0	0	0	0	1
SEU-ALLEN_local_192348_4116_16848_8616_CCFv3	SEU-ALLEN	auto	192348	CCFv3	399	55	246	Right	MB	SCsg			0	0	0	0	1
SEU-ALLEN_local_192348_4116_19409_9436_CCFv3	SEU-ALLEN	auto	192348	CCFv3	443	61	291	Right	CB	SIM			0	0	0	0	1
SEU-ALLEN_local_192348_4117_15213_9192_CCFv3	SEU-ALLEN	auto	192348	CCFv3	428	52	219	Left	MB	ICd			0	0	0	0	1
SEU-ALLEN_local_192348_4118_17146_8999_CCFv3	SEU-ALLEN	auto	192348	CCFv3	419	57	251	Right	MB	ICd			0	0	0	0	1
SEU-ALLEN_local_192348_4118_19165_9467_CCFv3	SEU-ALLEN	auto	192348	CCFv3	445	61	287	Right	CB	CUL4, 5			0	0	0	0	1
SEU-ALLEN_local_192348_4120_13584_8932_CCFv3	SEU-ALLEN	auto	192348	CCFv3	417	49	193	Left	MB	ICd			0	0	0	0	1
SEU-ALLEN_local_192348_4120_19113_8870_CCFv3	SEU-ALLEN	auto	192348	CCFv3	412	61	284	Right	MB	ICe			0	0	0	0	1
SEU-ALLEN_local_192348_4121_16704_8664_CCFv3	SEU-ALLEN	auto	192348	CCFv3	402	55	243	Right	MB	SCsg			0	0	0	0	1
SEU-ALLEN_local_192348_4121_17020_8840_CCFv3	SEU-ALLEN	auto	192348	CCFv3	411	57	249	Right	MB	ICd			0	0	0	0	1
SEU-ALLEN_local_192348_4124_18847_8807_CCFv3	SEU-ALLEN	auto	192348	CCFv3	409	61	279	Right	MB	ICc			0	0	0	0	1
SEU-ALLEN_local_192348_4126_16186_8668_CCFv3	SEU-ALLEN	auto	192348	CCFv3	402	54	235	Right	MB	SCsg			0	0	0	0	1
SEU-ALLEN_local_192348_4126_16906_8571_CCFv3	SEU-ALLEN	auto	192348	CCFv3	397	55	247	Right	MB	SCsg			0	0	0	0	1
SEU-ALLEN_local_192348_4126_18188_8342_CCFv3	SEU-ALLEN	auto	192348	CCFv3	384	57	267	Right	MB	SCsg			0	0	0	0	1
SEU-ALLEN_local_192348_4129_17301_8397_CCFv3	SEU-ALLEN	auto	192348	CCFv3	388	55	253	Right	MB	SCop			0	0	0	0	1
SEU-ALLEN_local_192348_4131_13309_8903_CCFv3	SEU-ALLEN	auto	192348	CCFv3	415	49	188	Left	MB	ICe			0	0	0	0	1
SEU-ALLEN_local_192348_4132_16683_8564_CCFv3	SEU-ALLEN	auto	192348	CCFv3	397	55	243	Right	MB	SCsg			0	0	0	0	1
SEU-ALLEN_local_192348_4135_13511_8990_CCFv3	SEU-ALLEN	auto	192348	CCFv3	420	49	191	Left	MB	ICe			0	0	0	0	1
SEU-ALLEN_local_192348_4136_16784_9373_CCFv3	SEU-ALLEN	auto	192348	CCFv3	439	56	246	Right	CB	CUL4, 5			0	0	0	0	1
SEU-ALLEN_local_192348_4137_16438_8736_CCFv3	SEU-ALLEN	auto	192348	CCFv3	405	55	239	Right	MB	SCsg			0	0	0	0	1
SEU-ALLEN_local_192348_4140_17048_8100_CCFv3	SEU-ALLEN	auto	192348	CCFv3	372	53	249	Right	MB	SCsg			0	0	0	0	1
SEU-ALLEN_local_192348_4141_17355_8963_CCFv3	SEU-ALLEN	auto	192348	CCFv3	417	58	254	Right	MB	ICd			0	0	0	0	1
SEU-ALLEN_local_192348_4145_12833_9515_CCFv3	SEU-ALLEN	auto	192348	CCFv3	447	47	179	Left	CB	CUL4, 5			0	0	0	0	1
SEU-ALLEN_local_192348_4147_17354_9201_CCFv3	SEU-ALLEN	auto	192348	CCFv3	430	58	255	Right	MB	ICd			0	0	0	0	1
SEU-ALLEN_local_192348_4147_18328_8493_CCFv3	SEU-ALLEN	auto	192348	CCFv3	392	59	270	Right	MB	SCsg			0	0	0	0	1
SEU-ALLEN_local_192348_4154_17033_8985_CCFv3	SEU-ALLEN	auto	192348	CCFv3	418	58	249	Right	MB	ICd			0	0	0	0	1
SEU-ALLEN_local_192348_4155_14315_8488_CCFv3	SEU-ALLEN	auto	192348	CCFv3	393	50	205	Left	MB	SCsg			0	0	0	0	1
SEU-ALLEN_local_192348_4156_17853_9552_CCFv3	SEU-ALLEN	auto	192348	CCFv3	449	59	265	Right	CB	CUL4, 5			0	0	0	0	1
SEU-ALLEN_local_192348_4157_14805_9448_CCFv3	SEU-ALLEN	auto	192348	CCFv3	442	52	212	Left	CB	CUL4, 5			0	0	0	0	1
SEU-ALLEN_local_192348_4159_13722_8879_CCFv3	SEU-ALLEN	auto	192348	CCFv3	414	50	195	Left	MB	ICd			0	0	0	0	1
SEU-ALLEN_local_192348_4159_14468_8708_CCFv3	SEU-ALLEN	auto	192348	CCFv3	405	51	207	Left	MB	SCsg			0	0	0	0	1
SEU-ALLEN_local_192348_4159_16542_8363_CCFv3	SEU-ALLEN	auto	192348	CCFv3	386	54	241	Right	MB	SCop			0	0	0	0	1
SEU-ALLEN_local_192348_4163_16358_8637_CCFv3	SEU-ALLEN	auto	192348	CCFv3	400	55	238	Right	MB	SCsg			0	0	0	0	1
SEU-ALLEN_local_192348_4165_18390_8864_CCFv3	SEU-ALLEN	auto	192348	CCFv3	412	61	272	Right	MB	ICd			0	0	0	0	1
SEU-ALLEN_local_192348_4166_13124_9331_CCFv3	SEU-ALLEN	auto	192348	CCFv3	437	49	184	Left	MB	ICe			0	0	0	0	1
SEU-ALLEN_local_192348_4167_14495_9290_CCFv3	SEU-ALLEN	auto	192348	CCFv3	434	52	207	Left	MB	ICd			0	0	0	0	1
SEU-ALLEN_local_192348_4167_16579_8483_CCFv3	SEU-ALLEN	auto	192348	CCFv3	392	55	241	Right	MB	SCop			0	0	0	0	1
SEU-ALLEN_local_192348_4167_17956_8360_CCFv3	SEU-ALLEN	auto	192348	CCFv3	385	58	263	Right	MB	SCsg			0	0	0	0	1
SEU-ALLEN_local_192348_4169_15011_9077_CCFv3	SEU-ALLEN	auto	192348	CCFv3	423	53	216	Left	MB	ICd			0	0	0	0	1
SEU-ALLEN_local_192348_4170_14959_8606_CCFv3	SEU-ALLEN	auto	192348	CCFv3	399	52	215	Left	MB	SCsg			0	0	0	0	1
SEU-ALLEN_local_192348_4171_17057_8861_CCFv3	SEU-ALLEN	auto	192348	CCFv3	412	58	249	Right	MB	ICd			0	0	0	0	1
SEU-ALLEN_local_192348_4172_18684_9593_CCFv3	SEU-ALLEN	auto	192348	CCFv3	452	60	279	Right	CB	CUL4, 5			0	0	0	0	1
SEU-ALLEN_local_192348_4173_18253_9499_CCFv3	SEU-ALLEN	auto	192348	CCFv3	446	60	271	Right	CB	CUL4, 5			0	0	0	0	1
SEU-ALLEN_local_192348_4176_13473_9569_CCFv3	SEU-ALLEN	auto	192348	CCFv3	450	49	189	Left	CB	CUL4, 5			0	0	0	0	1
SEU-ALLEN_local_192348_4176_20532_9290_CCFv3	SEU-ALLEN	auto	192348	CCFv3	434	65	310	Right	CB	SIM			0	0	0	0	1
SEU-ALLEN_local_192348_4177_14227_9171_CCFv3	SEU-ALLEN	auto	192348	CCFv3	428	52	203	Left	MB	ICd			0	0	0	0	1
SEU-ALLEN_local_192348_4177_15038_9318_CCFv3	SEU-ALLEN	auto	192348	CCFv3	435	53	216	Left	CB	CUL4, 5			0	0	0	0	1
SEU-ALLEN_local_192348_4177_16775_8489_CCFv3	SEU-ALLEN	auto	192348	CCFv3	393	56	244	Right	MB	SCop			0	0	0	0	1
SEU-ALLEN_local_192348_4181_14490_8431_CCFv3	SEU-ALLEN	auto	192348	CCFv3	390	50	208	Left	MB	SCsg			0	0	0	0	1
SEU-ALLEN_local_192348_4182_16527_8239_CCFv3	SEU-ALLEN	auto	192348	CCFv3	380	54	240	Right	MB	SCsg			0	0	0	0	1
SEU-ALLEN_local_192348_4182_17192_8936_CCFv3	SEU-ALLEN	auto	192348	CCFv3	416	59	252	Right	MB	ICd			0	0	0	0	1
SEU-ALLEN_local_192348_4184_19657_9272_CCFv3	SEU-ALLEN	auto	192348	CCFv3	433	64	294	Right	MB	ICe			0	0	0	0	1
SEU-ALLEN_local_192348_4188_16190_8723_CCFv3	SEU-ALLEN	auto	192348	CCFv3	405	56	235	Right	MB	SCsg			0	0	0	0	1
SEU-ALLEN_local_192348_4190_17855_8874_CCFv3	SEU-ALLEN	auto	192348	CCFv3	413	60	263	Right	MB	ICd			0	0	0	0	1
SEU-ALLEN_local_192348_4192_17425_8176_CCFv3	SEU-ALLEN	auto	192348	CCFv3	376	56	255	Right	MB	SCop			0	0	0	0	1
SEU-ALLEN_local_192348_4193_16127_8444_CCFv3	SEU-ALLEN	auto	192348	CCFv3	390	54	234	Right	MB	SCsg			0	0	0	0	1
SEU-ALLEN_local_192348_4193_18643_8793_CCFv3	SEU-ALLEN	auto	192348	CCFv3	408	62	276	Right	MB	ICd			0	0	0	0	1
SEU-ALLEN_local_192348_4195_13058_8887_CCFv3	SEU-ALLEN	auto	192348	CCFv3	415	50	184	Left	MB	ICe			0	0	0	0	1
SEU-ALLEN_local_192348_4196_15045_9493_CCFv3	SEU-ALLEN	auto	192348	CCFv3	445	53	216	Left	CB	CUL4, 5			0	0	0	0	1
SEU-ALLEN_local_192348_4198_19542_8887_CCFv3	SEU-ALLEN	auto	192348	CCFv3	413	64	291	Right	MB	ICe			0	0	0	0	1
SEU-ALLEN_local_192348_4199_18705_8959_CCFv3	SEU-ALLEN	auto	192348	CCFv3	417	63	277	Right	MB	ICc			0	0	0	0	1
SEU-ALLEN_local_192348_4200_15095_9357_CCFv3	SEU-ALLEN	auto	192348	CCFv3	437	54	217	Left	CB	CUL4, 5			0	0	0	0	1
SEU-ALLEN_local_192348_4201_16587_8363_CCFv3	SEU-ALLEN	auto	192348	CCFv3	386	55	241	Right	MB	SCop			0	0	0	0	1
SEU-ALLEN_local_192348_4204_18373_9304_CCFv3	SEU-ALLEN	auto	192348	CCFv3	436	62	273	Right	MB	ICe			0	0	0	0	1
SEU-ALLEN_local_192348_4206_16793_8835_CCFv3	SEU-ALLEN	auto	192348	CCFv3	411	58	245	Right	MB	ICd			0	0	0	0	1
SEU-ALLEN_local_192348_4207_19556_8880_CCFv3	SEU-ALLEN	auto	192348	CCFv3	413	64	292	Right	MB	ICe			0	0	0	0	1
SEU-ALLEN_local_192348_4212_16189_9312_CCFv3	SEU-ALLEN	auto	192348	CCFv3	435	57	235	Right	CB	CUL4, 5			0	0	0	0	1
SEU-ALLEN_local_192348_4215_14970_8493_CCFv3	SEU-ALLEN	auto	192348	CCFv3	393	53	215	Left	MB	SCsg			0	0	0	0	1
SEU-ALLEN_local_192348_4215_16116_9249_CCFv3	SEU-ALLEN	auto	192348	CCFv3	432	57	234	Right	CB	CUL4, 5			0	0	0	0	1
SEU-ALLEN_local_192348_4217_13721_8908_CCFv3	SEU-ALLEN	auto	192348	CCFv3	415	52	195	Left	MB	ICd			0	0	0	0	1
SEU-ALLEN_local_192348_4218_13918_8491_CCFv3	SEU-ALLEN	auto	192348	CCFv3	394	51	199	Left	MB	SCsg			0	0	0	0	1
SEU-ALLEN_local_192348_4221_14510_9506_CCFv3	SEU-ALLEN	auto	192348	CCFv3	445	53	207	Left	CB	CUL4, 5			0	0	0	0	1
SEU-ALLEN_local_192348_4221_18597_10069_CCFv3	SEU-ALLEN	auto	192348	CCFv3	478	59	279	Right	CB	DEC			0	0	0	0	1
SEU-ALLEN_local_192348_4221_19912_8919_CCFv3	SEU-ALLEN	auto	192348	CCFv3	414	65	298	Right	MB	ICe			0	0	0	0	1
SEU-ALLEN_local_192348_4222_13039_9549_CCFv3	SEU-ALLEN	auto	192348	CCFv3	449	49	182	Left	CB	CUL4, 5			0	0	0	0	1
SEU-ALLEN_local_192348_4225_18420_8693_CCFv3	SEU-ALLEN	auto	192348	CCFv3	403	62	272	Right	MB	ICd			0	0	0	0	1
SEU-ALLEN_local_192348_4227_18337_8615_CCFv3	SEU-ALLEN	auto	192348	CCFv3	399	62	270	Right	MB	SCsg			0	0	0	0	1
SEU-ALLEN_local_192348_4229_20077_9336_CCFv3	SEU-ALLEN	auto	192348	CCFv3	437	65	302	Right	CB	SIM			0	0	0	0	1
SEU-ALLEN_local_192348_4231_18762_8528_CCFv3	SEU-ALLEN	auto	192348	CCFv3	394	62	277	Right	MB	SCsg			0	0	0	0	1
SEU-ALLEN_local_192348_4233_16530_8299_CCFv3	SEU-ALLEN	auto	192348	CCFv3	383	55	240	Right	MB	SCop			0	0	0	0	1
SEU-ALLEN_local_192348_4233_18082_8117_CCFv3	SEU-ALLEN	auto	192348	CCFv3	372	58	265	Right	MB	SCsg			0	0	0	0	1
SEU-ALLEN_local_192348_4233_18606_5660_CCFv3	SEU-ALLEN	auto	192348	CCFv3	247	52	273	Right	Isocortex	MOp6a	L6a		0	0	0	0	1
SEU-ALLEN_local_192348_4234_17030_8315_CCFv3	SEU-ALLEN	auto	192348	CCFv3	383	57	248	Right	MB	SCop			0	0	0	0	1
SEU-ALLEN_local_192348_4234_18425_8396_CCFv3	SEU-ALLEN	auto	192348	CCFv3	387	61	271	Right	MB	SCsg			0	0	0	0	1
SEU-ALLEN_local_192348_4234_19199_8814_CCFv3	SEU-ALLEN	auto	192348	CCFv3	409	64	285	Right	MB	ICe			0	0	0	0	1
SEU-ALLEN_local_192348_4236_18792_8835_CCFv3	SEU-ALLEN	auto	192348	CCFv3	411	64	278	Right	MB	ICc			0	0	0	0	1
SEU-ALLEN_local_192348_4237_13586_9291_CCFv3	SEU-ALLEN	auto	192348	CCFv3	435	52	192	Left	MB	ICe			0	0	0	0	1
SEU-ALLEN_local_192348_4237_18111_8262_CCFv3	SEU-ALLEN	auto	192348	CCFv3	380	59	266	Right	MB	SCsg			0	0	0	0	1
SEU-ALLEN_local_192348_4239_17203_8270_CCFv3	SEU-ALLEN	auto	192348	CCFv3	381	57	251	Right	MB	SCop			0	0	0	0	1
SEU-ALLEN_local_192348_4240_18020_9510_CCFv3	SEU-ALLEN	auto	192348	CCFv3	447	61	267	Right	CB	CUL4, 5			0	0	0	0	1
SEU-ALLEN_local_192348_4240_18706_8835_CCFv3	SEU-ALLEN	auto	192348	CCFv3	411	63	277	Right	MB	ICc			0	0	0	0	1
SEU-ALLEN_local_192348_4242_15110_8569_CCFv3	SEU-ALLEN	auto	192348	CCFv3	397	54	217	Left	MB	SCsg			0	0	0	0	1
SEU-ALLEN_local_192348_4243_13711_9020_CCFv3	SEU-ALLEN	auto	192348	CCFv3	421	52	194	Left	MB	ICd			0	0	0	0	1
SEU-ALLEN_local_192348_4244_13082_8872_CCFv3	SEU-ALLEN	auto	192348	CCFv3	414	51	185	Left	MB	ICc			0	0	0	0	1
SEU-ALLEN_local_192348_4244_13347_8963_CCFv3	SEU-ALLEN	auto	192348	CCFv3	418	52	189	Left	MB	ICc			0	0	0	0	1
SEU-ALLEN_local_192348_4245_16473_8149_CCFv3	SEU-ALLEN	auto	192348	CCFv3	375	54	239	Right	MB	SCsg			0	0	0	0	1
SEU-ALLEN_local_192348_4246_19362_8821_CCFv3	SEU-ALLEN	auto	192348	CCFv3	410	65	288	Right	MB	ICe			0	0	0	0	1
SEU-ALLEN_local_192348_4247_16744_9154_CCFv3	SEU-ALLEN	auto	192348	CCFv3	427	59	244	Right	MB	ICd			0	0	0	0	1
SEU-ALLEN_local_192348_4248_17341_9642_CCFv3	SEU-ALLEN	auto	192348	CCFv3	454	59	256	Right	CB	CUL4, 5			0	0	0	0	1
SEU-ALLEN_local_192348_4251_16800_8360_CCFv3	SEU-ALLEN	auto	192348	CCFv3	386	57	244	Right	MB	SCop			0	0	0	0	1
SEU-ALLEN_local_192348_4251_16898_8721_CCFv3	SEU-ALLEN	auto	192348	CCFv3	405	59	246	Right	MB	SCop			0	0	0	0	1
SEU-ALLEN_local_192348_4253_16805_8293_CCFv3	SEU-ALLEN	auto	192348	CCFv3	382	56	245	Right	MB	SCop			0	0	0	0	1
SEU-ALLEN_local_192348_4253_21879_5884_CCFv3	SEU-ALLEN	auto	192348	CCFv3	258	69	329	Right	Isocortex	SSp-bfd6a	L6a		0	0	0	0	1
SEU-ALLEN_local_192348_4254_15301_9839_CCFv3	SEU-ALLEN	auto	192348	CCFv3	464	53	220	Left	CB	CUL4, 5			0	0	0	0	1
SEU-ALLEN_local_192348_4254_17057_8217_CCFv3	SEU-ALLEN	auto	192348	CCFv3	378	57	249	Right	MB	SCop			0	0	0	0	1
SEU-ALLEN_local_192348_4254_18528_9037_CCFv3	SEU-ALLEN	auto	192348	CCFv3	421	64	274	Right	MB	ICc			0	0	0	0	1
SEU-ALLEN_local_192348_4254_19386_9496_CCFv3	SEU-ALLEN	auto	192348	CCFv3	446	64	290	Right	CB	CUL4, 5			0	0	0	0	1
SEU-ALLEN_local_192348_4256_17907_9525_CCFv3	SEU-ALLEN	auto	192348	CCFv3	448	61	265	Right	CB	CUL4, 5			0	0	0	0	1
SEU-ALLEN_local_192348_4257_17142_9089_CCFv3	SEU-ALLEN	auto	192348	CCFv3	424	60	251	Right	MB	ICd			0	0	0	0	1
SEU-ALLEN_local_192348_4258_16678_8644_CCFv3	SEU-ALLEN	auto	192348	CCFv3	401	58	243	Right	MB	SCop			0	0	0	0	1
SEU-ALLEN_local_192348_4259_13447_8853_CCFv3	SEU-ALLEN	auto	192348	CCFv3	413	52	190	Left	MB	ICd			0	0	0	0	1
SEU-ALLEN_local_192348_4259_17759_8043_CCFv3	SEU-ALLEN	auto	192348	CCFv3	369	57	260	Right	MB	SCsg			0	0	0	0	1
SEU-ALLEN_local_192348_4260_15195_9777_CCFv3	SEU-ALLEN	auto	192348	CCFv3	460	54	219	Left	CB	CUL4, 5			0	0	0	0	1
SEU-ALLEN_local_192348_4261_19479_7845_CCFv3	SEU-ALLEN	auto	192348	CCFv3	356	60	287	Right	Isocortex	RSPv5	L5		0	0	0	0	1
SEU-ALLEN_local_192348_4264_16744_8956_CCFv3	SEU-ALLEN	auto	192348	CCFv3	417	59	244	Right	MB	ICd			0	0	0	0	1
SEU-ALLEN_local_192348_4264_16768_8955_CCFv3	SEU-ALLEN	auto	192348	CCFv3	417	60	244	Right	MB	ICd			0	0	0	0	1
SEU-ALLEN_local_192348_4269_17259_8604_CCFv3	SEU-ALLEN	auto	192348	CCFv3	399	60	252	Right	MB	SCig			0	0	0	0	1
SEU-ALLEN_local_192348_4269_17404_8088_CCFv3	SEU-ALLEN	auto	192348	CCFv3	371	57	254	Right	MB	SCop			0	0	0	0	1
SEU-ALLEN_local_192348_4270_15196_8767_CCFv3	SEU-ALLEN	auto	192348	CCFv3	407	56	219	Left	MB	SCzo			0	0	0	0	1
SEU-ALLEN_local_192348_4270_18040_8873_CCFv3	SEU-ALLEN	auto	192348	CCFv3	413	63	266	Right	MB	ICd			0	0	0	0	1
SEU-ALLEN_local_192348_4276_13318_8914_CCFv3	SEU-ALLEN	auto	192348	CCFv3	416	53	188	Left	MB	ICc			0	0	0	0	1
SEU-ALLEN_local_192348_4276_14306_9147_CCFv3	SEU-ALLEN	auto	192348	CCFv3	427	54	204	Left	MB	ICd			0	0	0	0	1
SEU-ALLEN_local_192348_4279_16178_9307_CCFv3	SEU-ALLEN	auto	192348	CCFv3	435	58	235	Right	CB	CUL4, 5			0	0	0	0	1
SEU-ALLEN_local_192348_4280_18111_8865_CCFv3	SEU-ALLEN	auto	192348	CCFv3	412	63	267	Right	MB	ICd			0	0	0	0	1
SEU-ALLEN_local_192348_4284_17697_8877_CCFv3	SEU-ALLEN	auto	192348	CCFv3	413	62	260	Right	MB	ICd			0	0	0	0	1
SEU-ALLEN_local_192348_4285_13392_9558_CCFv3	SEU-ALLEN	auto	192348	CCFv3	449	51	188	Left	CB	CUL4, 5			0	0	0	0	1
SEU-ALLEN_local_192348_4285_18046_8113_CCFv3	SEU-ALLEN	auto	192348	CCFv3	372	59	264	Right	MB	SCsg			0	0	0	0	1
SEU-ALLEN_local_192348_4286_13345_9626_CCFv3	SEU-ALLEN	auto	192348	CCFv3	453	51	187	Left	CB	CUL4, 5			0	0	0	0	1
SEU-ALLEN_local_192348_4286_17294_8977_CCFv3	SEU-ALLEN	auto	192348	CCFv3	418	61	253	Right	MB	ICd			0	0	0	0	1
SEU-ALLEN_local_192348_4286_17592_9625_CCFv3	SEU-ALLEN	auto	192348	CCFv3	453	61	260	Right	CB	CUL4, 5			0	0	0	0	1
SEU-ALLEN_local_192348_4287_16474_8966_CCFv3	SEU-ALLEN	auto	192348	CCFv3	417	59	239	Right	MB	ICd			0	0	0	0	1
SEU-ALLEN_local_192348_4289_20998_5735_CCFv3	SEU-ALLEN	auto	192348	CCFv3	251	66	313	Right	Isocortex	SSp-ul6a	L6a		0	0	0	0	1
SEU-ALLEN_local_192348_4290_16483_8597_CCFv3	SEU-ALLEN	auto	192348	CCFv3	398	58	239	Right	MB	SCop			0	0	0	0	1
SEU-ALLEN_local_192348_4290_18514_8370_CCFv3	SEU-ALLEN	auto	192348	CCFv3	386	62	272	Right	MB	SCsg			0	0	0	0	1
SEU-ALLEN_local_192348_4292_15037_8356_CCFv3	SEU-ALLEN	auto	192348	CCFv3	386	54	217	Left	MB	SCsg			0	0	0	0	1
SEU-ALLEN_local_192348_4293_17701_8869_CCFv3	SEU-ALLEN	auto	192348	CCFv3	413	62	260	Right	MB	ICd			0	0	0	0	1
SEU-ALLEN_local_192348_4294_12553_8997_CCFv3	SEU-ALLEN	auto	192348	CCFv3	421	52	176	Left	MB	ICe			0	0	0	0	1
SEU-ALLEN_local_192348_4294_19166_5524_CCFv3	SEU-ALLEN	auto	192348	CCFv3	240	56	282	Right	Isocortex	SSp-ll5	L5		0	0	0	0	1
SEU-ALLEN_local_192348_4295_17187_7996_CCFv3	SEU-ALLEN	auto	192348	CCFv3	367	56	250	Right	MB	SCsg			0	0	0	0	1
SEU-ALLEN_local_192348_4297_17848_9169_CCFv3	SEU-ALLEN	auto	192348	CCFv3	429	63	263	Right	MB	ICd			0	0	0	0	1
SEU-ALLEN_local_192348_4298_12694_8898_CCFv3	SEU-ALLEN	auto	192348	CCFv3	416	52	178	Left	MB	ICe			0	0	0	0	1
SEU-ALLEN_local_192348_4301_16260_8694_CCFv3	SEU-ALLEN	auto	192348	CCFv3	403	58	236	Right	MB	SCop			0	0	0	0	1
SEU-ALLEN_local_192348_4302_12872_8847_CCFv3	SEU-ALLEN	auto	192348	CCFv3	413	52	181	Left	MB	ICe			0	0	0	0	1
SEU-ALLEN_local_192348_4302_14308_8346_CCFv3	SEU-ALLEN	auto	192348	CCFv3	386	52	205	Left	MB	SCsg			0	0	0	0	1
SEU-ALLEN_local_192348_4302_16938_9020_CCFv3	SEU-ALLEN	auto	192348	CCFv3	420	61	247	Right	MB	ICd			0	0	0	0	1
SEU-ALLEN_local_192348_4302_22880_7363_CCFv3	SEU-ALLEN	auto	192348	CCFv3	332	73	347	Right	Other	fp			0	0	0	0	1
SEU-ALLEN_local_192348_4303_16394_9185_CCFv3	SEU-ALLEN	auto	192348	CCFv3	429	60	238	Right	MB	ICd			0	0	0	0	1
SEU-ALLEN_local_192348_4304_14963_9795_CCFv3	SEU-ALLEN	auto	192348	CCFv3	461	54	214	Left	CB	CUL4, 5			0	0	0	0	1
SEU-ALLEN_local_192348_4307_17459_9498_CCFv3	SEU-ALLEN	auto	192348	CCFv3	446	62	257	Right	CB	CUL4, 5			0	0	0	0	1
SEU-ALLEN_local_192348_4307_18622_8383_CCFv3	SEU-ALLEN	auto	192348	CCFv3	386	63	274	Right	MB	SCsg			0	0	0	0	1
SEU-ALLEN_local_192348_4307_18964_8836_CCFv3	SEU-ALLEN	auto	192348	CCFv3	411	66	281	Right	MB	ICc			0	0	0	0	1
SEU-ALLEN_local_192348_4307_20096_9374_CCFv3	SEU-ALLEN	auto	192348	CCFv3	439	67	302	Right	CB	SIM			0	0	0	0	1
SEU-ALLEN_local_192348_4309_16259_9178_CCFv3	SEU-ALLEN	auto	192348	CCFv3	428	59	236	Right	MB	ICd			0	0	0	0	1
SEU-ALLEN_local_192348_4310_17301_8056_CCFv3	SEU-ALLEN	auto	192348	CCFv3	370	57	252	Right	MB	SCop			0	0	0	0	1
SEU-ALLEN_local_192348_4311_14531_8262_CCFv3	SEU-ALLEN	auto	192348	CCFv3	382	52	209	Left	MB	SCsg			0	0	0	0	1
SEU-ALLEN_local_192348_4311_14826_9071_CCFv3	SEU-ALLEN	auto	192348	CCFv3	423	56	212	Left	MB	ICd			0	0	0	0	1
SEU-ALLEN_local_192348_4313_13261_8970_CCFv3	SEU-ALLEN	auto	192348	CCFv3	419	53	187	Left	MB	ICc			0	0	0	0	1
SEU-ALLEN_local_192348_4314_13211_9569_CCFv3	SEU-ALLEN	auto	192348	CCFv3	450	52	185	Left	CB	CUL4, 5			0	0	0	0	1
SEU-ALLEN_local_192348_4315_12960_6295_CCFv3	SEU-ALLEN	auto	192348	CCFv3	280	40	187	Left	Isocortex	RSPagl6a	L6a		0	0	0	0	1
SEU-ALLEN_local_192348_4315_17598_8426_CCFv3	SEU-ALLEN	auto	192348	CCFv3	389	61	257	Right	MB	SCig			0	0	0	0	1
SEU-ALLEN_local_192348_4316_18814_8338_CCFv3	SEU-ALLEN	auto	192348	CCFv3	384	63	277	Right	MB	SCsg			0	0	0	0	1
SEU-ALLEN_local_192348_4317_16949_8010_CCFv3	SEU-ALLEN	auto	192348	CCFv3	367	56	247	Right	MB	SCsg			0	0	0	0	1
SEU-ALLEN_local_192348_4317_17183_8197_CCFv3	SEU-ALLEN	auto	192348	CCFv3	377	58	250	Right	MB	SCop			0	0	0	0	1
SEU-ALLEN_local_192348_4319_18634_8860_CCFv3	SEU-ALLEN	auto	192348	CCFv3	412	65	276	Right	MB	ICc			0	0	0	0	1
SEU-ALLEN_local_192348_4320_18019_9586_CCFv3	SEU-ALLEN	auto	192348	CCFv3	451	63	267	Right	CB	CUL4, 5			0	0	0	0	1
SEU-ALLEN_local_192348_4321_18043_8820_CCFv3	SEU-ALLEN	auto	192348	CCFv3	410	64	265	Right	MB	ICd			0	0	0	0	1
SEU-ALLEN_local_192348_4325_18357_8565_CCFv3	SEU-ALLEN	auto	192348	CCFv3	396	64	270	Right	MB	SCop			0	0	0	0	1
SEU-ALLEN_local_192348_4329_16705_8936_CCFv3	SEU-ALLEN	auto	192348	CCFv3	416	61	243	Right	MB	ICd			0	0	0	0	1
SEU-ALLEN_local_192348_4329_17223_7979_CCFv3	SEU-ALLEN	auto	192348	CCFv3	366	57	251	Right	MB	SCsg			0	0	0	0	1
SEU-ALLEN_local_192348_4329_18623_8905_CCFv3	SEU-ALLEN	auto	192348	CCFv3	414	65	275	Right	MB	ICc			0	0	0	0	1
SEU-ALLEN_local_192348_4330_18593_10106_CCFv3	SEU-ALLEN	auto	192348	CCFv3	480	61	279	Right	CB	DEC			0	0	0	0	1
SEU-ALLEN_local_192348_4331_15495_8697_CCFv3	SEU-ALLEN	auto	192348	CCFv3	404	58	223	Left	MB	SCsg			0	0	0	0	1
SEU-ALLEN_local_192348_4332_18892_9339_CCFv3	SEU-ALLEN	auto	192348	CCFv3	438	66	281	Right	MB	ICe			0	0	0	0	1
SEU-ALLEN_local_192348_4333_17287_8915_CCFv3	SEU-ALLEN	auto	192348	CCFv3	415	62	253	Right	MB	ICd			0	0	0	0	1
SEU-ALLEN_local_192348_4333_19611_9480_CCFv3	SEU-ALLEN	auto	192348	CCFv3	445	67	294	Right	CB	SIM			0	0	0	0	1
SEU-ALLEN_local_192348_4335_17885_8914_CCFv3	SEU-ALLEN	auto	192348	CCFv3	415	64	263	Right	MB	ICd			0	0	0	0	1
SEU-ALLEN_local_192348_4336_18548_8341_CCFv3	SEU-ALLEN	auto	192348	CCFv3	384	63	273	Right	MB	SCsg			0	0	0	0	1
SEU-ALLEN_local_192348_4338_16147_9118_CCFv3	SEU-ALLEN	auto	192348	CCFv3	425	60	234	Right	MB	ICd			0	0	0	0	1
SEU-ALLEN_local_192348_4338_16378_8266_CCFv3	SEU-ALLEN	auto	192348	CCFv3	381	57	238	Right	MB	SCop			0	0	0	0	1
SEU-ALLEN_local_192348_4338_18853_8798_CCFv3	SEU-ALLEN	auto	192348	CCFv3	409	66	279	Right	MB	ICc			0	0	0	0	1
SEU-ALLEN_local_192348_4339_12612_8882_CCFv3	SEU-ALLEN	auto	192348	CCFv3	415	53	177	Left	MB	ICe			0	0	0	0	1
SEU-ALLEN_local_192348_4339_13018_8940_CCFv3	SEU-ALLEN	auto	192348	CCFv3	418	54	183	Left	MB	ICe			0	0	0	0	1
SEU-ALLEN_local_192348_4340_16661_8328_CCFv3	SEU-ALLEN	auto	192348	CCFv3	384	58	242	Right	MB	SCop			0	0	0	0	1
SEU-ALLEN_local_192348_4340_17927_9583_CCFv3	SEU-ALLEN	auto	192348	CCFv3	451	63	265	Right	CB	CUL4, 5			0	0	0	0	1
SEU-ALLEN_local_192348_4345_13433_9108_CCFv3	SEU-ALLEN	auto	192348	CCFv3	426	54	190	Left	MB	ICe			0	0	0	0	1
SEU-ALLEN_local_192348_4347_14771_8643_CCFv3	SEU-ALLEN	auto	192348	CCFv3	401	56	212	Left	MB	SCsg			0	0	0	0	1
SEU-ALLEN_local_192348_4350_18124_8170_CCFv3	SEU-ALLEN	auto	192348	CCFv3	375	61	266	Right	MB	SCop			0	0	0	0	1
SEU-ALLEN_local_192348_4350_20376_9278_CCFv3	SEU-ALLEN	auto	192348	CCFv3	433	69	307	Right	CB	SIM			0	0	0	0	1
SEU-ALLEN_local_192348_4351_16310_8118_CCFv3	SEU-ALLEN	auto	192348	CCFv3	373	56	237	Right	MB	SCsg			0	0	0	0	1
SEU-ALLEN_local_192348_4351_17808_9576_CCFv3	SEU-ALLEN	auto	192348	CCFv3	451	63	263	Right	CB	CUL4, 5			0	0	0	0	1
SEU-ALLEN_local_192348_4352_15443_9105_CCFv3	SEU-ALLEN	auto	192348	CCFv3	424	59	222	Left	MB	ICd			0	0	0	0	1
SEU-ALLEN_local_192348_4352_16475_8164_CCFv3	SEU-ALLEN	auto	192348	CCFv3	376	57	239	Right	MB	SCop			0	0	0	0	1
SEU-ALLEN_local_192348_4357_14941_9468_CCFv3	SEU-ALLEN	auto	192348	CCFv3	444	57	214	Left	CB	CUL4, 5			0	0	0	0	1
SEU-ALLEN_local_192348_4357_17208_8325_CCFv3	SEU-ALLEN	auto	192348	CCFv3	384	60	251	Right	MB	SCig			0	0	0	0	1
SEU-ALLEN_local_192348_4362_17545_9577_CCFv3	SEU-ALLEN	auto	192348	CCFv3	451	63	259	Right	CB	CUL4, 5			0	0	0	0	1
SEU-ALLEN_local_192348_4364_16235_8620_CCFv3	SEU-ALLEN	auto	192348	CCFv3	400	60	235	Right	MB	SCop			0	0	0	0	1
SEU-ALLEN_local_192348_4365_18468_8056_CCFv3	SEU-ALLEN	auto	192348	CCFv3	369	61	271	Right	MB	SCsg			0	0	0	0	1
SEU-ALLEN_local_192348_4368_15011_9511_CCFv3	SEU-ALLEN	auto	192348	CCFv3	446	57	215	Left	CB	CUL4, 5			0	0	0	0	1
SEU-ALLEN_local_192348_4369_16163_8478_CCFv3	SEU-ALLEN	auto	192348	CCFv3	392	59	234	Right	MB	SCsg			0	0	0	0	1
SEU-ALLEN_local_192348_4371_17171_8072_CCFv3	SEU-ALLEN	auto	192348	CCFv3	371	59	250	Right	MB	SCop			0	0	0	0	1
SEU-ALLEN_local_192348_4371_17731_8812_CCFv3	SEU-ALLEN	auto	192348	CCFv3	410	64	260	Right	MB	ICd			0	0	0	0	1
SEU-ALLEN_local_192348_4372_14810_9169_CCFv3	SEU-ALLEN	auto	192348	CCFv3	428	58	212	Left	MB	ICd			0	0	0	0	1
SEU-ALLEN_local_192348_4372_15576_8582_CCFv3	SEU-ALLEN	auto	192348	CCFv3	398	58	225	Left	MB	SCzo			0	0	0	0	1
SEU-ALLEN_local_192348_4373_14984_9179_CCFv3	SEU-ALLEN	auto	192348	CCFv3	428	58	215	Left	MB	ICd			0	0	0	0	1
SEU-ALLEN_local_192348_4374_13064_9353_CCFv3	SEU-ALLEN	auto	192348	CCFv3	439	54	183	Left	MB	ICe			0	0	0	0	1
SEU-ALLEN_local_192348_4374_14900_8264_CCFv3	SEU-ALLEN	auto	192348	CCFv3	382	55	214	Left	MB	SCop			0	0	0	0	1
SEU-ALLEN_local_192348_4374_14916_9917_CCFv3	SEU-ALLEN	auto	192348	CCFv3	468	55	213	Left	CB	CUL4, 5			0	0	0	0	1
SEU-ALLEN_local_192348_4375_15045_8141_CCFv3	SEU-ALLEN	auto	192348	CCFv3	375	54	217	Left	MB	SCsg			0	0	0	0	1
SEU-ALLEN_local_192348_4375_16498_8117_CCFv3	SEU-ALLEN	auto	192348	CCFv3	373	57	239	Right	MB	SCop			0	0	0	0	1
SEU-ALLEN_local_192348_4377_16022_8773_CCFv3	SEU-ALLEN	auto	192348	CCFv3	407	60	232	Right	MB	SCop			0	0	0	0	1
SEU-ALLEN_local_192348_4377_18217_9594_CCFv3	SEU-ALLEN	auto	192348	CCFv3	452	65	270	Right	CB	CUL4, 5			0	0	0	0	1
SEU-ALLEN_local_192348_4381_15136_8540_CCFv3	SEU-ALLEN	auto	192348	CCFv3	396	57	218	Left	MB	SCop			0	0	0	0	1
SEU-ALLEN_local_192348_4382_16494_8140_CCFv3	SEU-ALLEN	auto	192348	CCFv3	375	58	239	Right	MB	SCop			0	0	0	0	1
SEU-ALLEN_local_192348_4387_14867_8514_CCFv3	SEU-ALLEN	auto	192348	CCFv3	395	57	213	Left	MB	SCop			0	0	0	0	1
SEU-ALLEN_local_192348_4393_13218_9099_CCFv3	SEU-ALLEN	auto	192348	CCFv3	426	55	186	Left	MB	ICe			0	0	0	0	1
SEU-ALLEN_local_192348_4393_18221_9573_CCFv3	SEU-ALLEN	auto	192348	CCFv3	451	65	270	Right	CB	CUL4, 5			0	0	0	0	1
SEU-ALLEN_local_192348_4395_14452_8722_CCFv3	SEU-ALLEN	auto	192348	CCFv3	405	57	207	Left	MB	SCsg			0	0	0	0	1
SEU-ALLEN_local_192348_4397_11122_9571_CCFv3	SEU-ALLEN	auto	192348	CCFv3	452	50	149	Left	CB	SIM			0	0	0	0	1
SEU-ALLEN_local_192348_4400_19667_8778_CCFv3	SEU-ALLEN	auto	192348	CCFv3	407	69	293	Right	MB	ICe			0	0	0	0	1
SEU-ALLEN_local_192348_4403_16503_9064_CCFv3	SEU-ALLEN	auto	192348	CCFv3	422	62	240	Right	MB	ICd			0	0	0	0	1
SEU-ALLEN_local_192348_4403_17143_9256_CCFv3	SEU-ALLEN	auto	192348	CCFv3	433	64	251	Right	MB	ICd			0	0	0	0	1
SEU-ALLEN_local_192348_4404_19566_9383_CCFv3	SEU-ALLEN	auto	192348	CCFv3	440	69	293	Right	CB	CUL4, 5			0	0	0	0	1
SEU-ALLEN_local_192348_4406_12923_8914_CCFv3	SEU-ALLEN	auto	192348	CCFv3	416	55	182	Left	MB	ICc			0	0	0	0	1
SEU-ALLEN_local_192348_4412_11029_9559_CCFv3	SEU-ALLEN	auto	192348	CCFv3	451	50	147	Left	CB	SIM			0	0	0	0	1
SEU-ALLEN_local_192348_4412_16327_7934_CCFv3	SEU-ALLEN	auto	192348	CCFv3	364	56	237	Right	MB	SCsg			0	0	0	0	1
SEU-ALLEN_local_192348_4413_16294_8188_CCFv3	SEU-ALLEN	auto	192348	CCFv3	377	58	236	Right	MB	SCop			0	0	0	0	1
SEU-ALLEN_local_192348_4414_16984_8026_CCFv3	SEU-ALLEN	auto	192348	CCFv3	368	59	247	Right	MB	SCop			0	0	0	0	1
SEU-ALLEN_local_192348_4414_20180_8922_CCFv3	SEU-ALLEN	auto	192348	CCFv3	414	70	302	Right	MB	ICe			0	0	0	0	1
SEU-ALLEN_local_192348_4416_14205_8277_CCFv3	SEU-ALLEN	auto	192348	CCFv3	383	54	203	Left	MB	SCsg			0	0	0	0	1
SEU-ALLEN_local_192348_4419_19816_8865_CCFv3	SEU-ALLEN	auto	192348	CCFv3	411	70	296	Right	MB	ICe			0	0	0	0	1
SEU-ALLEN_local_192348_4420_16988_8909_CCFv3	SEU-ALLEN	auto	192348	CCFv3	415	64	248	Right	MB	ICd			0	0	0	0	1
SEU-ALLEN_local_192348_4423_18401_8700_CCFv3	SEU-ALLEN	auto	192348	CCFv3	404	67	271	Right	MB	ICd			0	0	0	0	1
SEU-ALLEN_local_192348_4423_19997_8857_CCFv3	SEU-ALLEN	auto	192348	CCFv3	411	70	299	Right	MB	ICe			0	0	0	0	1
SEU-ALLEN_local_192348_4426_18343_8288_CCFv3	SEU-ALLEN	auto	192348	CCFv3	381	64	269	Right	MB	SCop			0	0	0	0	1
SEU-ALLEN_local_192348_4428_14839_8323_CCFv3	SEU-ALLEN	auto	192348	CCFv3	385	56	213	Left	MB	SCop			0	0	0	0	1
SEU-ALLEN_local_192348_4428_16475_8941_CCFv3	SEU-ALLEN	auto	192348	CCFv3	416	63	239	Right	MB	ICd			0	0	0	0	1
SEU-ALLEN_local_192348_4429_20378_9304_CCFv3	SEU-ALLEN	auto	192348	CCFv3	434	71	306	Right	CB	SIM			0	0	0	0	1
SEU-ALLEN_local_192348_4429_20664_9210_CCFv3	SEU-ALLEN	auto	192348	CCFv3	429	72	311	Right	CB	SIM			0	0	0	0	1
SEU-ALLEN_local_192348_4430_20314_9986_CCFv3	SEU-ALLEN	auto	192348	CCFv3	473	68	308	Right	CB	SIM			0	0	0	0	1
SEU-ALLEN_local_192348_4431_13520_8660_CCFv3	SEU-ALLEN	auto	192348	CCFv3	403	56	192	Left	MB	SCzo			0	0	0	0	1
SEU-ALLEN_local_192348_4431_17019_9506_CCFv3	SEU-ALLEN	auto	192348	CCFv3	447	64	249	Right	CB	CUL4, 5			0	0	0	0	1
SEU-ALLEN_local_192348_4432_23062_7552_CCFv3	SEU-ALLEN	auto	192348	CCFv3	342	77	350	Right	Other	fp			0	0	0	0	1
SEU-ALLEN_local_192348_4436_17110_8421_CCFv3	SEU-ALLEN	auto	192348	CCFv3	389	62	249	Right	MB	SCig			0	0	0	0	1
SEU-ALLEN_local_192348_4438_13880_8145_CCFv3	SEU-ALLEN	auto	192348	CCFv3	376	53	199	Left	MB	SCsg			0	0	0	0	1
SEU-ALLEN_local_192348_4442_14119_9298_CCFv3	SEU-ALLEN	auto	192348	CCFv3	435	58	200	Left	MB	ICd			0	0	0	0	1
SEU-ALLEN_local_192348_4444_15485_8518_CCFv3	SEU-ALLEN	auto	192348	CCFv3	395	59	223	Left	MB	SCsg			0	0	0	0	1
SEU-ALLEN_local_192348_4445_15413_9119_CCFv3	SEU-ALLEN	auto	192348	CCFv3	425	61	222	Left	MB	ICd			0	0	0	0	1
SEU-ALLEN_local_192348_4447_18066_9652_CCFv3	SEU-ALLEN	auto	192348	CCFv3	455	66	268	Right	CB	CUL4, 5			0	0	0	0	1
SEU-ALLEN_local_192348_4448_12350_8878_CCFv3	SEU-ALLEN	auto	192348	CCFv3	415	55	172	Left	MB	ICe			0	0	0	0	1
SEU-ALLEN_local_192348_4448_15444_8710_CCFv3	SEU-ALLEN	auto	192348	CCFv3	404	60	222	Left	MB	SCop			0	0	0	0	1
SEU-ALLEN_local_192348_4448_23104_7181_CCFv3	SEU-ALLEN	auto	192348	CCFv3	323	78	351	Right	Other	fp			0	0	0	0	1
SEU-ALLEN_local_192348_4449_15181_8094_CCFv3	SEU-ALLEN	auto	192348	CCFv3	373	56	219	Left	MB	SCsg			0	0	0	0	1
SEU-ALLEN_local_192348_4449_15316_9256_CCFv3	SEU-ALLEN	auto	192348	CCFv3	432	61	220	Left	MB	ICd			0	0	0	0	1
SEU-ALLEN_local_192348_4452_15247_9302_CCFv3	SEU-ALLEN	auto	192348	CCFv3	435	60	219	Left	CB	CUL4, 5			0	0	0	0	1
SEU-ALLEN_local_192348_4452_16345_8498_CCFv3	SEU-ALLEN	auto	192348	CCFv3	393	61	237	Right	MB	SCig			0	0	0	0	1
SEU-ALLEN_local_192348_4452_17633_9617_CCFv3	SEU-ALLEN	auto	192348	CCFv3	453	65	260	Right	CB	CUL4, 5			0	0	0	0	1
SEU-ALLEN_local_192348_4453_14340_8121_CCFv3	SEU-ALLEN	auto	192348	CCFv3	375	54	206	Left	MB	SCsg			0	0	0	0	1
SEU-ALLEN_local_192348_4460_18473_8571_CCFv3	SEU-ALLEN	auto	192348	CCFv3	397	67	272	Right	MB	SCig			0	0	0	0	1
SEU-ALLEN_local_192348_4463_16388_9439_CCFv3	SEU-ALLEN	auto	192348	CCFv3	443	63	238	Right	CB	CUL4, 5			0	0	0	0	1
SEU-ALLEN_local_192348_4463_17347_9080_CCFv3	SEU-ALLEN	auto	192348	CCFv3	424	66	254	Right	MB	ICd			0	0	0	0	1
SEU-ALLEN_local_192348_4464_18212_9843_CCFv3	SEU-ALLEN	auto	192348	CCFv3	466	65	271	Right	CB	CUL4, 5			0	0	0	0	1
SEU-ALLEN_local_192348_4464_18261_9108_CCFv3	SEU-ALLEN	auto	192348	CCFv3	425	68	270	Right	MB	ICc			0	0	0	0	1
SEU-ALLEN_local_192348_4465_14492_8325_CCFv3	SEU-ALLEN	auto	192348	CCFv3	385	57	208	Left	MB	SCop			0	0	0	0	1
SEU-ALLEN_local_192348_4465_17551_9442_CCFv3	SEU-ALLEN	auto	192348	CCFv3	443	66	258	Right	CB	CUL4, 5			0	0	0	0	1
SEU-ALLEN_local_192348_4467_14919_8466_CCFv3	SEU-ALLEN	auto	192348	CCFv3	392	58	214	Left	MB	SCop			0	0	0	0	1
SEU-ALLEN_local_192348_4467_15380_8330_CCFv3	SEU-ALLEN	auto	192348	CCFv3	385	59	222	Left	MB	SCsg			0	0	0	0	1
SEU-ALLEN_local_192348_4469_17965_8787_CCFv3	SEU-ALLEN	auto	192348	CCFv3	408	67	264	Right	MB	ICd			0	0	0	0	1
SEU-ALLEN_local_192348_4471_17433_8987_CCFv3	SEU-ALLEN	auto	192348	CCFv3	419	66	255	Right	MB	ICd			0	0	0	0	1
SEU-ALLEN_local_192348_4473_17168_9042_CCFv3	SEU-ALLEN	auto	192348	CCFv3	422	66	251	Right	MB	ICd			0	0	0	0	1
SEU-ALLEN_local_192348_4476_13636_9548_CCFv3	SEU-ALLEN	auto	192348	CCFv3	449	57	192	Left	CB	CUL4, 5			0	0	0	0	1
SEU-ALLEN_local_192348_4476_15051_9242_CCFv3	SEU-ALLEN	auto	192348	CCFv3	432	61	216	Left	MB	ICd			0	0	0	0	1
SEU-ALLEN_local_192348_4479_12803_9421_CCFv3	SEU-ALLEN	auto	192348	CCFv3	443	56	178	Left	CB	CUL4, 5			0	0	0	0	1
SEU-ALLEN_local_192348_4479_19610_7678_CCFv3	SEU-ALLEN	auto	192348	CCFv3	347	65	289	Right	HPF	POST			0	0	0	0	1
SEU-ALLEN_local_192348_4482_17278_9073_CCFv3	SEU-ALLEN	auto	192348	CCFv3	423	66	253	Right	MB	ICd			0	0	0	0	1
SEU-ALLEN_local_192348_4483_17522_9315_CCFv3	SEU-ALLEN	auto	192348	CCFv3	436	67	257	Right	MB	ICd			0	0	0	0	1
SEU-ALLEN_local_192348_4484_14906_8623_CCFv3	SEU-ALLEN	auto	192348	CCFv3	400	60	214	Left	MB	SCig			0	0	0	0	1
SEU-ALLEN_local_192348_4485_16873_7930_CCFv3	SEU-ALLEN	auto	192348	CCFv3	363	59	245	Right	MB	SCop			0	0	0	0	1
SEU-ALLEN_local_192348_4486_14836_8061_CCFv3	SEU-ALLEN	auto	192348	CCFv3	371	56	213	Left	MB	SCop			0	0	0	0	1
SEU-ALLEN_local_192348_4491_19825_8817_CCFv3	SEU-ALLEN	auto	192348	CCFv3	409	71	296	Right	MB	ICe			0	0	0	0	1
SEU-ALLEN_local_192348_4492_19655_8741_CCFv3	SEU-ALLEN	auto	192348	CCFv3	405	71	293	Right	MB	ICe			0	0	0	0	1
SEU-ALLEN_local_192348_4493_18371_8580_CCFv3	SEU-ALLEN	auto	192348	CCFv3	397	68	270	Right	MB	SCig			0	0	0	0	1
SEU-ALLEN_local_192348_4493_19385_8728_CCFv3	SEU-ALLEN	auto	192348	CCFv3	404	70	288	Right	MB	ICe			0	0	0	0	1
SEU-ALLEN_local_192348_4496_13452_9494_CCFv3	SEU-ALLEN	auto	192348	CCFv3	446	57	189	Left	CB	CUL4, 5			0	0	0	0	1
SEU-ALLEN_local_192348_4496_19732_8737_CCFv3	SEU-ALLEN	auto	192348	CCFv3	404	71	294	Right	MB	ICe			0	0	0	0	1
SEU-ALLEN_local_192348_4498_15116_8005_CCFv3	SEU-ALLEN	auto	192348	CCFv3	368	56	218	Left	MB	SCsg			0	0	0	0	1
SEU-ALLEN_local_192348_4500_19342_8720_CCFv3	SEU-ALLEN	auto	192348	CCFv3	404	71	287	Right	MB	ICe			0	0	0	0	1
SEU-ALLEN_local_192348_4501_12666_8852_CCFv3	SEU-ALLEN	auto	192348	CCFv3	413	57	177	Left	MB	ICe			0	0	0	0	1
SEU-ALLEN_local_192348_4501_19016_8796_CCFv3	SEU-ALLEN	auto	192348	CCFv3	408	70	282	Right	MB	ICc			0	0	0	0	1
SEU-ALLEN_local_192348_4502_15151_8066_CCFv3	SEU-ALLEN	auto	192348	CCFv3	371	57	218	Left	MB	SCop			0	0	0	0	1
SEU-ALLEN_local_192348_4502_17846_9608_CCFv3	SEU-ALLEN	auto	192348	CCFv3	453	67	264	Right	CB	CUL4, 5			0	0	0	0	1
SEU-ALLEN_local_192348_4503_14193_8200_CCFv3	SEU-ALLEN	auto	192348	CCFv3	379	56	203	Left	MB	SCop			0	0	0	0	1
SEU-ALLEN_local_192348_4503_14282_8003_CCFv3	SEU-ALLEN	auto	192348	CCFv3	368	54	205	Left	MB	SCsg			0	0	0	0	1
SEU-ALLEN_local_192348_4504_19719_8743_CCFv3	SEU-ALLEN	auto	192348	CCFv3	405	71	294	Right	MB	ICe			0	0	0	0	1
SEU-ALLEN_local_192348_4505_17976_4080_CCFv3	SEU-ALLEN	auto	192348	CCFv3	167	70	263	Right	Isocortex	MOs5	L5		0	0	0	0	1
SEU-ALLEN_local_192348_4505_18430_8958_CCFv3	SEU-ALLEN	auto	192348	CCFv3	417	69	272	Right	MB	ICc			0	0	0	0	1
SEU-ALLEN_local_192348_4508_16339_9230_CCFv3	SEU-ALLEN	auto	192348	CCFv3	431	64	237	Right	MB	ICd			0	0	0	0	1
SEU-ALLEN_local_192348_4509_19121_9556_CCFv3	SEU-ALLEN	auto	192348	CCFv3	450	70	285	Right	CB	CUL4, 5			0	0	0	0	1
SEU-ALLEN_local_192348_4511_18162_7843_CCFv3	SEU-ALLEN	auto	192348	CCFv3	357	63	266	Right	MB	SCsg			0	0	0	0	1
SEU-ALLEN_local_192348_4512_23204_7517_CCFv3	SEU-ALLEN	auto	192348	CCFv3	340	80	353	Right	Other	fp			0	0	0	0	1
SEU-ALLEN_local_192348_4513_18598_8120_CCFv3	SEU-ALLEN	auto	192348	CCFv3	372	66	273	Right	MB	SCop			0	0	0	0	1
SEU-ALLEN_local_192348_4514_19302_8805_CCFv3	SEU-ALLEN	auto	192348	CCFv3	409	71	287	Right	MB	ICc			0	0	0	0	1
SEU-ALLEN_local_192348_4515_13540_8178_CCFv3	SEU-ALLEN	auto	192348	CCFv3	378	55	193	Left	MB	SCsg			0	0	0	0	1
SEU-ALLEN_local_192348_4516_13768_8243_CCFv3	SEU-ALLEN	auto	192348	CCFv3	381	56	196	Left	MB	SCsg			0	0	0	0	1
SEU-ALLEN_local_192348_4516_16396_9045_CCFv3	SEU-ALLEN	auto	192348	CCFv3	422	65	238	Right	MB	ICd			0	0	0	0	1
SEU-ALLEN_local_192348_4516_17180_8356_CCFv3	SEU-ALLEN	auto	192348	CCFv3	386	64	250	Right	MB	SCig			0	0	0	0	1
SEU-ALLEN_local_192348_4519_16467_7902_CCFv3	SEU-ALLEN	auto	192348	CCFv3	362	59	239	Right	MB	SCop			0	0	0	0	1
SEU-ALLEN_local_192348_4519_18299_9837_CCFv3	SEU-ALLEN	auto	192348	CCFv3	465	67	272	Right	CB	CUL4, 5			0	0	0	0	1
SEU-ALLEN_local_192348_4520_15108_8629_CCFv3	SEU-ALLEN	auto	192348	CCFv3	400	61	217	Left	MB	SCig			0	0	0	0	1
SEU-ALLEN_local_192348_4520_17065_9192_CCFv3	SEU-ALLEN	auto	192348	CCFv3	430	67	249	Right	MB	ICd			0	0	0	0	1
SEU-ALLEN_local_192348_4520_17751_8602_CCFv3	SEU-ALLEN	auto	192348	CCFv3	398	67	260	Right	MB	SCig			0	0	0	0	1
SEU-ALLEN_local_192348_4522_13968_8122_CCFv3	SEU-ALLEN	auto	192348	CCFv3	375	55	200	Left	MB	SCsg			0	0	0	0	1
SEU-ALLEN_local_192348_4526_20490_9904_CCFv3	SEU-ALLEN	auto	192348	CCFv3	468	71	310	Right	CB	SIM			0	0	0	0	1
SEU-ALLEN_local_192348_4527_16448_8484_CCFv3	SEU-ALLEN	auto	192348	CCFv3	393	63	238	Right	MB	SCig			0	0	0	0	1
SEU-ALLEN_local_192348_4527_18020_8567_CCFv3	SEU-ALLEN	auto	192348	CCFv3	396	68	264	Right	MB	SCig			0	0	0	0	1
SEU-ALLEN_local_192348_4528_16754_9161_CCFv3	SEU-ALLEN	auto	192348	CCFv3	428	66	244	Right	MB	ICd			0	0	0	0	1
SEU-ALLEN_local_192348_4529_15083_8297_CCFv3	SEU-ALLEN	auto	192348	CCFv3	383	59	217	Left	MB	SCop			0	0	0	0	1
SEU-ALLEN_local_192348_4530_18754_9483_CCFv3	SEU-ALLEN	auto	192348	CCFv3	446	70	279	Right	CB	CUL4, 5			0	0	0	0	1
SEU-ALLEN_local_192348_4530_19679_8940_CCFv3	SEU-ALLEN	auto	192348	CCFv3	415	72	294	Right	MB	ICe			0	0	0	0	1
SEU-ALLEN_local_192348_4530_20094_9364_CCFv3	SEU-ALLEN	auto	192348	CCFv3	438	73	301	Right	CB	SIM			0	0	0	0	1
SEU-ALLEN_local_192348_4532_19205_8722_CCFv3	SEU-ALLEN	auto	192348	CCFv3	404	71	285	Right	MB	ICd			0	0	0	0	1
SEU-ALLEN_local_192348_4533_15174_8527_CCFv3	SEU-ALLEN	auto	192348	CCFv3	395	61	218	Left	MB	SCig			0	0	0	0	1
SEU-ALLEN_local_192348_4537_20224_9006_CCFv3	SEU-ALLEN	auto	192348	CCFv3	418	73	303	Right	MB	ICe			0	0	0	0	1
SEU-ALLEN_local_192348_4542_13910_8222_CCFv3	SEU-ALLEN	auto	192348	CCFv3	380	57	199	Left	MB	SCop			0	0	0	0	1
SEU-ALLEN_local_192348_4546_12196_8917_CCFv3	SEU-ALLEN	auto	192348	CCFv3	417	57	169	Left	MB	ICe			0	0	0	0	1
SEU-ALLEN_local_192348_4546_12344_8856_CCFv3	SEU-ALLEN	auto	192348	CCFv3	414	57	172	Left	MB	ICe			0	0	0	0	1
SEU-ALLEN_local_192348_4547_13073_8844_CCFv3	SEU-ALLEN	auto	192348	CCFv3	413	59	184	Left	MB	ICc			0	0	0	0	1
SEU-ALLEN_local_192348_4547_17170_7757_CCFv3	SEU-ALLEN	auto	192348	CCFv3	354	60	250	Right	MB	SCsg			0	0	0	0	1
SEU-ALLEN_local_192348_4548_14338_9449_CCFv3	SEU-ALLEN	auto	192348	CCFv3	443	60	204	Left	CB	CUL4, 5			0	0	0	0	1
SEU-ALLEN_local_192348_4549_18292_9033_CCFv3	SEU-ALLEN	auto	192348	CCFv3	421	70	270	Right	MB	ICc			0	0	0	0	1
SEU-ALLEN_local_192348_4549_19222_9538_CCFv3	SEU-ALLEN	auto	192348	CCFv3	448	71	287	Right	CB	CUL4, 5			0	0	0	0	1
SEU-ALLEN_local_192348_4553_14642_9462_CCFv3	SEU-ALLEN	auto	192348	CCFv3	444	61	209	Left	CB	CUL4, 5			0	0	0	0	1
SEU-ALLEN_local_192348_4555_16846_9572_CCFv3	SEU-ALLEN	auto	192348	CCFv3	450	66	246	Right	CB	CUL4, 5			0	0	0	0	1
SEU-ALLEN_local_192348_4555_20421_9966_CCFv3	SEU-ALLEN	auto	192348	CCFv3	472	71	310	Right	CB	SIM			0	0	0	0	1
SEU-ALLEN_local_192348_4557_19792_8703_CCFv3	SEU-ALLEN	auto	192348	CCFv3	403	73	295	Right	MB	ICe			0	0	0	0	1
SEU-ALLEN_local_192348_4558_14735_8055_CCFv3	SEU-ALLEN	auto	192348	CCFv3	371	57	212	Left	MB	SCop			0	0	0	0	1
SEU-ALLEN_local_192348_4558_17970_9195_CCFv3	SEU-ALLEN	auto	192348	CCFv3	430	70	265	Right	MB	ICc			0	0	0	0	1
SEU-ALLEN_local_192348_4559_15105_8412_CCFv3	SEU-ALLEN	auto	192348	CCFv3	389	61	217	Left	MB	SCig			0	0	0	0	1
SEU-ALLEN_local_192348_4560_14606_9542_CCFv3	SEU-ALLEN	auto	192348	CCFv3	448	61	208	Left	CB	CUL4, 5			0	0	0	0	1
SEU-ALLEN_local_192348_4561_11647_9326_CCFv3	SEU-ALLEN	auto	192348	CCFv3	439	56	159	Left	CB	SIM			0	0	0	0	1
SEU-ALLEN_local_192348_4561_12760_9489_CCFv3	SEU-ALLEN	auto	192348	CCFv3	446	57	177	Left	CB	CUL4, 5			0	0	0	0	1
SEU-ALLEN_local_192348_4562_19823_8771_CCFv3	SEU-ALLEN	auto	192348	CCFv3	406	73	296	Right	MB	ICe			0	0	0	0	1
SEU-ALLEN_local_192348_4565_17723_9294_CCFv3	SEU-ALLEN	auto	192348	CCFv3	435	69	261	Right	MB	ICd			0	0	0	0	1
SEU-ALLEN_local_192348_4567_17495_8976_CCFv3	SEU-ALLEN	auto	192348	CCFv3	418	69	256	Right	MB	ICd			0	0	0	0	1
SEU-ALLEN_local_192348_4567_18042_9040_CCFv3	SEU-ALLEN	auto	192348	CCFv3	422	70	265	Right	MB	ICc			0	0	0	0	1
SEU-ALLEN_local_192348_4569_16159_8372_CCFv3	SEU-ALLEN	auto	192348	CCFv3	387	63	234	Right	MB	SCop			0	0	0	0	1
SEU-ALLEN_local_192348_4569_17495_8094_CCFv3	SEU-ALLEN	auto	192348	CCFv3	371	64	255	Right	MB	SCig			0	0	0	0	1
SEU-ALLEN_local_192348_4572_16593_8662_CCFv3	SEU-ALLEN	auto	192348	CCFv3	402	66	241	Right	MB	SCiw			0	0	0	0	1
SEU-ALLEN_local_192348_4572_16724_7954_CCFv3	SEU-ALLEN	auto	192348	CCFv3	365	61	243	Right	MB	SCop			0	0	0	0	1
SEU-ALLEN_local_192348_4573_16498_7965_CCFv3	SEU-ALLEN	auto	192348	CCFv3	365	61	239	Right	MB	SCop			0	0	0	0	1
SEU-ALLEN_local_192348_4574_17487_9192_CCFv3	SEU-ALLEN	auto	192348	CCFv3	430	69	256	Right	MB	ICd			0	0	0	0	1
SEU-ALLEN_local_192348_4576_12560_8800_CCFv3	SEU-ALLEN	auto	192348	CCFv3	411	58	176	Left	MB	ICe			0	0	0	0	1
SEU-ALLEN_local_192348_4576_17248_9235_CCFv3	SEU-ALLEN	auto	192348	CCFv3	432	68	252	Right	MB	ICd			0	0	0	0	1
SEU-ALLEN_local_192348_4577_17125_9056_CCFv3	SEU-ALLEN	auto	192348	CCFv3	422	68	250	Right	MB	ICd			0	0	0	0	1
SEU-ALLEN_local_192348_4578_14016_9673_CCFv3	SEU-ALLEN	auto	192348	CCFv3	455	60	198	Left	CB	CUL4, 5			0	0	0	0	1
SEU-ALLEN_local_192348_4578_16880_9216_CCFv3	SEU-ALLEN	auto	192348	CCFv3	431	67	246	Right	MB	ICd			0	0	0	0	1
SEU-ALLEN_local_192348_4578_19793_8768_CCFv3	SEU-ALLEN	auto	192348	CCFv3	406	73	295	Right	MB	ICe			0	0	0	0	1
SEU-ALLEN_local_192348_4579_14637_9322_CCFv3	SEU-ALLEN	auto	192348	CCFv3	436	62	209	Left	MB	ICd			0	0	0	0	1
SEU-ALLEN_local_192348_4580_20210_7979_CCFv3	SEU-ALLEN	auto	192348	CCFv3	363	70	300	Right	HPF	POST			0	0	0	0	1
SEU-ALLEN_local_192348_4582_14077_8062_CCFv3	SEU-ALLEN	auto	192348	CCFv3	372	57	201	Left	MB	SCop			0	0	0	0	1
SEU-ALLEN_local_192348_4584_19292_8729_CCFv3	SEU-ALLEN	auto	192348	CCFv3	404	72	286	Right	MB	ICe			0	0	0	0	1
SEU-ALLEN_local_192348_4586_13198_8633_CCFv3	SEU-ALLEN	auto	192348	CCFv3	402	59	186	Left	MB	SCzo			0	0	0	0	1
SEU-ALLEN_local_192348_4587_20268_9320_CCFv3	SEU-ALLEN	auto	192348	CCFv3	435	74	304	Right	CB	SIM			0	0	0	0	1
SEU-ALLEN_local_192348_4589_14355_8512_CCFv3	SEU-ALLEN	auto	192348	CCFv3	395	61	205	Left	MB	SCig			0	0	0	0	1
SEU-ALLEN_local_192348_4590_19270_8714_CCFv3	SEU-ALLEN	auto	192348	CCFv3	404	72	286	Right	MB	ICe			0	0	0	0	1
SEU-ALLEN_local_192348_4592_16826_9175_CCFv3	SEU-ALLEN	auto	192348	CCFv3	429	68	245	Right	MB	ICd			0	0	0	0	1
SEU-ALLEN_local_192348_4593_15077_8123_CCFv3	SEU-ALLEN	auto	192348	CCFv3	374	59	217	Left	MB	SCop			0	0	0	0	1
SEU-ALLEN_local_192348_4600_13966_9203_CCFv3	SEU-ALLEN	auto	192348	CCFv3	431	62	198	Left	MB	ICd			0	0	0	0	1
SEU-ALLEN_local_192348_4601_16607_8998_CCFv3	SEU-ALLEN	auto	192348	CCFv3	419	67	241	Right	MB	ICd			0	0	0	0	1
SEU-ALLEN_local_192348_4603_17948_10305_CCFv3	SEU-ALLEN	auto	192348	CCFv3	491	64	268	Right	CB	DEC			0	0	0	0	1
SEU-ALLEN_local_192348_4604_14903_9052_CCFv3	SEU-ALLEN	auto	192348	CCFv3	422	64	213	Left	MB	ICd			0	0	0	0	1
SEU-ALLEN_local_192348_4604_18434_9149_CCFv3	SEU-ALLEN	auto	192348	CCFv3	428	72	272	Right	MB	ICc			0	0	0	0	1
SEU-ALLEN_local_192348_4605_16944_9145_CCFv3	SEU-ALLEN	auto	192348	CCFv3	427	68	247	Right	MB	ICd			0	0	0	0	1
SEU-ALLEN_local_192348_4606_18108_9138_CCFv3	SEU-ALLEN	auto	192348	CCFv3	427	71	267	Right	MB	ICc			0	0	0	0	1
SEU-ALLEN_local_192348_4608_16069_8431_CCFv3	SEU-ALLEN	auto	192348	CCFv3	390	64	232	Right	MB	SCop			0	0	0	0	1
SEU-ALLEN_local_192348_4610_16582_8597_CCFv3	SEU-ALLEN	auto	192348	CCFv3	398	66	240	Right	MB	SCig			0	0	0	0	1
SEU-ALLEN_local_192348_4610_16995_7801_CCFv3	SEU-ALLEN	auto	192348	CCFv3	356	62	247	Right	MB	SCsg			0	0	0	0	1
SEU-ALLEN_local_192348_4610_18326_8876_CCFv3	SEU-ALLEN	auto	192348	CCFv3	413	71	270	Right	MB	ICd			0	0	0	0	1
SEU-ALLEN_local_192348_4612_14936_8081_CCFv3	SEU-ALLEN	auto	192348	CCFv3	372	59	215	Left	MB	SCop			0	0	0	0	1
SEU-ALLEN_local_192348_4614_17071_7883_CCFv3	SEU-ALLEN	auto	192348	CCFv3	361	63	248	Right	MB	SCop			0	0	0	0	1
SEU-ALLEN_local_192348_4615_13132_9034_CCFv3	SEU-ALLEN	auto	192348	CCFv3	423	61	184	Left	MB	ICc			0	0	0	0	1
SEU-ALLEN_local_192348_4615_14093_9247_CCFv3	SEU-ALLEN	auto	192348	CCFv3	433	62	200	Left	MB	ICd			0	0	0	0	1
SEU-ALLEN_local_192348_4616_14098_8197_CCFv3	SEU-ALLEN	auto	192348	CCFv3	379	58	201	Left	MB	SCop			0	0	0	0	1
SEU-ALLEN_local_192348_4616_15026_8155_CCFv3	SEU-ALLEN	auto	192348	CCFv3	376	60	216	Left	MB	SCop			0	0	0	0	1
SEU-ALLEN_local_192348_4619_11123_6797_CCFv3	SEU-ALLEN	auto	192348	CCFv3	306	48	157	Left	Isocortex	VISam6b	L6b		0	0	0	0	1
SEU-ALLEN_local_192348_4620_19858_8751_CCFv3	SEU-ALLEN	auto	192348	CCFv3	405	74	296	Right	MB	ICe			0	0	0	0	1
SEU-ALLEN_local_192348_4621_14710_8870_CCFv3	SEU-ALLEN	auto	192348	CCFv3	413	63	210	Left	MB	ICd			0	0	0	0	1
SEU-ALLEN_local_192348_4621_14820_8118_CCFv3	SEU-ALLEN	auto	192348	CCFv3	374	59	213	Left	MB	SCop			0	0	0	0	1
SEU-ALLEN_local_192348_4621_15502_9404_CCFv3	SEU-ALLEN	auto	192348	CCFv3	441	65	223	Left	CB	CUL4, 5			0	0	0	0	1
SEU-ALLEN_local_192348_4622_13840_8879_CCFv3	SEU-ALLEN	auto	192348	CCFv3	414	62	196	Left	MB	ICd			0	0	0	0	1
SEU-ALLEN_local_192348_4622_17507_9102_CCFv3	SEU-ALLEN	auto	192348	CCFv3	425	70	256	Right	MB	ICd			0	0	0	0	1
SEU-ALLEN_local_192348_4623_13241_8323_CCFv3	SEU-ALLEN	auto	192348	CCFv3	386	58	188	Left	MB	SCsg			0	0	0	0	1
SEU-ALLEN_local_192348_4623_14287_8813_CCFv3	SEU-ALLEN	auto	192348	CCFv3	410	63	203	Left	MB	ICd			0	0	0	0	1
SEU-ALLEN_local_192348_4624_16293_7907_CCFv3	SEU-ALLEN	auto	192348	CCFv3	362	61	236	Right	MB	SCop			0	0	0	0	1
SEU-ALLEN_local_192348_4625_16169_8603_CCFv3	SEU-ALLEN	auto	192348	CCFv3	399	66	234	Right	MB	SCig			0	0	0	0	1
SEU-ALLEN_local_192348_4625_20504_9947_CCFv3	SEU-ALLEN	auto	192348	CCFv3	471	73	311	Right	CB	SIM			0	0	0	0	1
SEU-ALLEN_local_192348_4626_16454_8047_CCFv3	SEU-ALLEN	auto	192348	CCFv3	370	63	238	Right	MB	SCop			0	0	0	0	1
SEU-ALLEN_local_192348_4627_16481_8033_CCFv3	SEU-ALLEN	auto	192348	CCFv3	369	63	239	Right	MB	SCop			0	0	0	0	1
SEU-ALLEN_local_192348_4627_16898_9554_CCFv3	SEU-ALLEN	auto	192348	CCFv3	449	68	247	Right	CB	CUL4, 5			0	0	0	0	1
SEU-ALLEN_local_192348_4628_14571_8505_CCFv3	SEU-ALLEN	auto	192348	CCFv3	394	62	208	Left	MB	SCig			0	0	0	0	1
SEU-ALLEN_local_192348_4629_12043_8861_CCFv3	SEU-ALLEN	auto	192348	CCFv3	414	59	167	Left	MB	ICe			0	0	0	0	1
SEU-ALLEN_local_192348_4631_15336_8044_CCFv3	SEU-ALLEN	auto	192348	CCFv3	370	60	221	Left	MB	SCsg			0	0	0	0	1
SEU-ALLEN_local_192348_4633_14567_8065_CCFv3	SEU-ALLEN	auto	192348	CCFv3	372	59	209	Left	MB	SCop			0	0	0	0	1
SEU-ALLEN_local_192348_4636_15472_8355_CCFv3	SEU-ALLEN	auto	192348	CCFv3	386	63	223	Left	MB	SCop			0	0	0	0	1
SEU-ALLEN_local_192348_4636_19909_8715_CCFv3	SEU-ALLEN	auto	192348	CCFv3	403	75	297	Right	MB	ICe			0	0	0	0	1
SEU-ALLEN_local_192348_4637_16663_8552_CCFv3	SEU-ALLEN	auto	192348	CCFv3	396	67	242	Right	MB	SCiw			0	0	0	0	1
SEU-ALLEN_local_192348_4638_13744_8754_CCFv3	SEU-ALLEN	auto	192348	CCFv3	408	62	195	Left	MB	ICd			0	0	0	0	1
SEU-ALLEN_local_192348_4639_18323_6760_CCFv3	SEU-ALLEN	auto	192348	CCFv3	301	61	268	Right	Other	dhc			0	0	0	0	1
SEU-ALLEN_local_192348_4640_15249_8004_CCFv3	SEU-ALLEN	auto	192348	CCFv3	368	60	220	Left	MB	SCop			0	0	0	0	1
SEU-ALLEN_local_192348_4640_16713_8241_CCFv3	SEU-ALLEN	auto	192348	CCFv3	380	65	242	Right	MB	SCig			0	0	0	0	1
SEU-ALLEN_local_192348_4642_16331_8560_CCFv3	SEU-ALLEN	auto	192348	CCFv3	397	66	236	Right	MB	SCig			0	0	0	0	1
SEU-ALLEN_local_192348_4648_18241_4266_CCFv3	SEU-ALLEN	auto	192348	CCFv3	178	72	267	Right	Isocortex	MOs5	L5		0	0	0	0	1
SEU-ALLEN_local_192348_4648_19249_8666_CCFv3	SEU-ALLEN	auto	192348	CCFv3	401	74	285	Right	MB	ICd			0	0	0	0	1
SEU-ALLEN_local_192348_4649_13992_9559_CCFv3	SEU-ALLEN	auto	192348	CCFv3	449	62	198	Left	CB	CUL4, 5			0	0	0	0	1
SEU-ALLEN_local_192348_4651_13748_9140_CCFv3	SEU-ALLEN	auto	192348	CCFv3	428	62	194	Left	MB	ICd			0	0	0	0	1
SEU-ALLEN_local_192348_4651_18118_8251_CCFv3	SEU-ALLEN	auto	192348	CCFv3	379	69	265	Right	MB	SCig			0	0	0	0	1
SEU-ALLEN_local_192348_4651_19389_8449_CCFv3	SEU-ALLEN	auto	192348	CCFv3	389	73	287	Right	MB	SCop			0	0	0	0	1
SEU-ALLEN_local_192348_4651_20248_7870_CCFv3	SEU-ALLEN	auto	192348	CCFv3	358	72	300	Right	HPF	POST			0	0	0	0	1
SEU-ALLEN_local_192348_4652_15401_8021_CCFv3	SEU-ALLEN	auto	192348	CCFv3	369	61	222	Left	MB	SCsg			0	0	0	0	1
SEU-ALLEN_local_192348_4653_13408_9572_CCFv3	SEU-ALLEN	auto	192348	CCFv3	450	61	188	Left	CB	CUL4, 5			0	0	0	0	1
SEU-ALLEN_local_192348_4656_15423_7882_CCFv3	SEU-ALLEN	auto	192348	CCFv3	362	60	222	Left	MB	SCsg			0	0	0	0	1
SEU-ALLEN_local_192348_4657_14431_8976_CCFv3	SEU-ALLEN	auto	192348	CCFv3	419	64	205	Left	MB	ICd			0	0	0	0	1
SEU-ALLEN_local_192348_4657_16737_9553_CCFv3	SEU-ALLEN	auto	192348	CCFv3	449	68	244	Right	CB	CUL4, 5			0	0	0	0	1
SEU-ALLEN_local_192348_4658_16828_8439_CCFv3	SEU-ALLEN	auto	192348	CCFv3	390	67	244	Right	MB	SCiw			0	0	0	0	1
SEU-ALLEN_local_192348_4659_18194_9098_CCFv3	SEU-ALLEN	auto	192348	CCFv3	425	73	268	Right	MB	ICc			0	0	0	0	1
SEU-ALLEN_local_192348_4659_20449_8131_CCFv3	SEU-ALLEN	auto	192348	CCFv3	371	73	304	Right	HPF	POST			0	0	0	0	1
SEU-ALLEN_local_192348_4660_14069_9097_CCFv3	SEU-ALLEN	auto	192348	CCFv3	425	63	199	Left	MB	ICd			0	0	0	0	1
SEU-ALLEN_local_192348_4660_18350_8406_CCFv3	SEU-ALLEN	auto	192348	CCFv3	388	70	269	Right	MB	SCig			0	0	0	0	1
SEU-ALLEN_local_192348_4661_20009_8854_CCFv3	SEU-ALLEN	auto	192348	CCFv3	410	76	299	Right	MB	ICe			0	0	0	0	1
SEU-ALLEN_local_192348_4664_12023_9268_CCFv3	SEU-ALLEN	auto	192348	CCFv3	435	59	165	Left	MB	ICe			0	0	0	0	1
SEU-ALLEN_local_192348_4664_17680_9015_CCFv3	SEU-ALLEN	auto	192348	CCFv3	420	71	259	Right	MB	ICd			0	0	0	0	1
SEU-ALLEN_local_192348_4665_18545_8349_CCFv3	SEU-ALLEN	auto	192348	CCFv3	384	71	273	Right	MB	SCig			0	0	0	0	1
SEU-ALLEN_local_192348_4666_18588_8871_CCFv3	SEU-ALLEN	auto	192348	CCFv3	412	73	274	Right	MB	ICd			0	0	0	0	1
SEU-ALLEN_local_192348_4668_16662_8456_CCFv3	SEU-ALLEN	auto	192348	CCFv3	391	67	242	Right	MB	SCiw			0	0	0	0	1
SEU-ALLEN_local_192348_4669_16962_7875_CCFv3	SEU-ALLEN	auto	192348	CCFv3	360	64	246	Right	MB	SCop			0	0	0	0	1
SEU-ALLEN_local_192348_4670_12092_8851_CCFv3	SEU-ALLEN	auto	192348	CCFv3	414	60	168	Left	MB	ICe			0	0	0	0	1
SEU-ALLEN_local_192348_4670_17397_8044_CCFv3	SEU-ALLEN	auto	192348	CCFv3	369	66	253	Right	MB	SCig			0	0	0	0	1
SEU-ALLEN_local_192348_4671_14084_9200_CCFv3	SEU-ALLEN	auto	192348	CCFv3	430	64	200	Left	MB	ICd			0	0	0	0	1
SEU-ALLEN_local_192348_4671_16891_7843_CCFv3	SEU-ALLEN	auto	192348	CCFv3	359	63	245	Right	MB	SCop			0	0	0	0	1
SEU-ALLEN_local_192348_4671_19936_8734_CCFv3	SEU-ALLEN	auto	192348	CCFv3	404	76	298	Right	MB	ICe			0	0	0	0	1
SEU-ALLEN_local_192348_4672_15528_8421_CCFv3	SEU-ALLEN	auto	192348	CCFv3	390	64	223	Left	MB	SCop			0	0	0	0	1
SEU-ALLEN_local_192348_4674_12494_8848_CCFv3	SEU-ALLEN	auto	192348	CCFv3	413	61	174	Left	MB	ICe			0	0	0	0	1
SEU-ALLEN_local_192348_4674_18489_7942_CCFv3	SEU-ALLEN	auto	192348	CCFv3	362	68	271	Right	MB	SCsg			0	0	0	0	1
SEU-ALLEN_local_192348_4674_19192_9107_CCFv3	SEU-ALLEN	auto	192348	CCFv3	425	75	285	Right	MB	ICe			0	0	0	0	1
SEU-ALLEN_local_192348_4676_14191_8058_CCFv3	SEU-ALLEN	auto	192348	CCFv3	371	59	203	Left	MB	SCop			0	0	0	0	1
SEU-ALLEN_local_192348_4677_12399_8805_CCFv3	SEU-ALLEN	auto	192348	CCFv3	411	61	173	Left	MB	ICe			0	0	0	0	1
SEU-ALLEN_local_192348_4677_19909_8998_CCFv3	SEU-ALLEN	auto	192348	CCFv3	418	76	298	Right	MB	ICe			0	0	0	0	1
SEU-ALLEN_local_192348_4681_13159_8258_CCFv3	SEU-ALLEN	auto	192348	CCFv3	382	59	186	Left	MB	SCsg			0	0	0	0	1
SEU-ALLEN_local_192348_4682_16850_9181_CCFv3	SEU-ALLEN	auto	192348	CCFv3	429	70	245	Right	MB	ICd			0	0	0	0	1
SEU-ALLEN_local_192348_4684_12892_8846_CCFv3	SEU-ALLEN	auto	192348	CCFv3	413	62	181	Left	MB	ICc			0	0	0	0	1
SEU-ALLEN_local_192348_4686_13389_9486_CCFv3	SEU-ALLEN	auto	192348	CCFv3	446	62	187	Left	CB	CUL4, 5			0	0	0	0	1
SEU-ALLEN_local_192348_4689_10690_7009_CCFv3	SEU-ALLEN	auto	192348	CCFv3	317	51	149	Left	Other	or			0	0	0	0	1
SEU-ALLEN_local_192348_4690_12393_6934_CCFv3	SEU-ALLEN	auto	192348	CCFv3	313	50	177	Left	Other	fp			0	0	0	0	1
SEU-ALLEN_local_192348_4690_23508_7455_CCFv3	SEU-ALLEN	auto	192348	CCFv3	337	85	358	Right	Other	fp			0	0	0	0	1
SEU-ALLEN_local_192348_4691_15137_8721_CCFv3	SEU-ALLEN	auto	192348	CCFv3	405	66	217	Left	MB	SCiw			0	0	0	0	1
SEU-ALLEN_local_192348_4691_16974_7808_CCFv3	SEU-ALLEN	auto	192348	CCFv3	357	64	246	Right	MB	SCop			0	0	0	0	1
SEU-ALLEN_local_192348_4691_17513_7751_CCFv3	SEU-ALLEN	auto	192348	CCFv3	353	65	255	Right	MB	SCsg			0	0	0	0	1
SEU-ALLEN_local_192348_4691_18609_8861_CCFv3	SEU-ALLEN	auto	192348	CCFv3	412	74	275	Right	MB	ICd			0	0	0	0	1
SEU-ALLEN_local_192348_4693_12131_8864_CCFv3	SEU-ALLEN	auto	192348	CCFv3	414	61	168	Left	MB	ICe			0	0	0	0	1
SEU-ALLEN_local_192348_4693_13150_8673_CCFv3	SEU-ALLEN	auto	192348	CCFv3	404	62	185	Left	MB	ICd			0	0	0	0	1
SEU-ALLEN_local_192348_4693_14951_7978_CCFv3	SEU-ALLEN	auto	192348	CCFv3	367	60	215	Left	MB	SCop			0	0	0	0	1
SEU-ALLEN_local_192348_4694_17308_9322_CCFv3	SEU-ALLEN	auto	192348	CCFv3	437	71	253	Right	MB	ICd			0	0	0	0	1
SEU-ALLEN_local_192348_4696_14987_8074_CCFv3	SEU-ALLEN	auto	192348	CCFv3	372	61	215	Left	MB	SCop			0	0	0	0	1
SEU-ALLEN_local_192348_4696_15463_8306_CCFv3	SEU-ALLEN	auto	192348	CCFv3	384	64	222	Left	MB	SCop			0	0	0	0	1
SEU-ALLEN_local_192348_4696_18016_8663_CCFv3	SEU-ALLEN	auto	192348	CCFv3	402	72	264	Right	MB	SCiw			0	0	0	0	1
SEU-ALLEN_local_192348_4697_19732_8714_CCFv3	SEU-ALLEN	auto	192348	CCFv3	403	76	294	Right	MB	ICe			0	0	0	0	1
SEU-ALLEN_local_192348_4700_19659_8680_CCFv3	SEU-ALLEN	auto	192348	CCFv3	401	76	293	Right	MB	ICe			0	0	0	0	1
SEU-ALLEN_local_192348_4701_17152_8199_CCFv3	SEU-ALLEN	auto	192348	CCFv3	377	67	249	Right	MB	SCig			0	0	0	0	1
SEU-ALLEN_local_192348_4702_15026_8399_CCFv3	SEU-ALLEN	auto	192348	CCFv3	389	64	215	Left	MB	SCig			0	0	0	0	1
SEU-ALLEN_local_192348_4702_18772_9251_CCFv3	SEU-ALLEN	auto	192348	CCFv3	433	75	278	Right	MB	ICe			0	0	0	0	1
SEU-ALLEN_local_192348_4703_14553_8381_CCFv3	SEU-ALLEN	auto	192348	CCFv3	388	63	208	Left	MB	SCig			0	0	0	0	1
SEU-ALLEN_local_192348_4703_19103_8662_CCFv3	SEU-ALLEN	auto	192348	CCFv3	401	74	283	Right	MB	ICd			0	0	0	0	1
SEU-ALLEN_local_192348_4705_10591_6947_CCFv3	SEU-ALLEN	auto	192348	CCFv3	314	51	147	Left	Other	or			0	0	0	0	1
SEU-ALLEN_local_192348_4706_12455_8788_CCFv3	SEU-ALLEN	auto	192348	CCFv3	410	61	174	Left	MB	ICe			0	0	0	0	1
SEU-ALLEN_local_192348_4706_15206_8563_CCFv3	SEU-ALLEN	auto	192348	CCFv3	397	65	218	Left	MB	SCig			0	0	0	0	1
SEU-ALLEN_local_192348_4706_15474_8405_CCFv3	SEU-ALLEN	auto	192348	CCFv3	389	65	223	Left	MB	SCop			0	0	0	0	1
SEU-ALLEN_local_192348_4707_17607_9461_CCFv3	SEU-ALLEN	auto	192348	CCFv3	445	72	259	Right	CB	CUL4, 5			0	0	0	0	1
SEU-ALLEN_local_192348_4708_17665_8988_CCFv3	SEU-ALLEN	auto	192348	CCFv3	419	72	259	Right	MB	ICd			0	0	0	0	1
SEU-ALLEN_local_192348_4709_12532_8797_CCFv3	SEU-ALLEN	auto	192348	CCFv3	411	62	175	Left	MB	ICc			0	0	0	0	1
SEU-ALLEN_local_192348_4709_19394_8406_CCFv3	SEU-ALLEN	auto	192348	CCFv3	387	74	287	Right	MB	SCop			0	0	0	0	1
SEU-ALLEN_local_192348_4714_14651_7911_CCFv3	SEU-ALLEN	auto	192348	CCFv3	363	60	210	Left	MB	SCop			0	0	0	0	1
SEU-ALLEN_local_192348_4716_16161_8669_CCFv3	SEU-ALLEN	auto	192348	CCFv3	402	68	233	Right	MB	SCiw			0	0	0	0	1
SEU-ALLEN_local_192348_4717_16135_8348_CCFv3	SEU-ALLEN	auto	192348	CCFv3	386	66	233	Right	MB	SCig			0	0	0	0	1
SEU-ALLEN_local_192348_4720_17641_9031_CCFv3	SEU-ALLEN	auto	192348	CCFv3	421	73	258	Right	MB	ICd			0	0	0	0	1
SEU-ALLEN_local_192348_4720_17687_8239_CCFv3	SEU-ALLEN	auto	192348	CCFv3	379	69	258	Right	MB	SCig			0	0	0	0	1
SEU-ALLEN_local_192348_4720_20430_4436_CCFv3	SEU-ALLEN	auto	192348	CCFv3	188	82	303	Right	Isocortex	MOp5	L5		0	0	0	0	1
SEU-ALLEN_local_192348_4721_13471_9242_CCFv3	SEU-ALLEN	auto	192348	CCFv3	433	63	189	Left	MB	ICe			0	0	0	0	1
SEU-ALLEN_local_192348_4722_19612_8656_CCFv3	SEU-ALLEN	auto	192348	CCFv3	400	76	292	Right	MB	ICe			0	0	0	0	1
SEU-ALLEN_local_192348_4722_19642_8698_CCFv3	SEU-ALLEN	auto	192348	CCFv3	402	76	292	Right	MB	ICe			0	0	0	0	1
SEU-ALLEN_local_192348_4723_14063_9283_CCFv3	SEU-ALLEN	auto	192348	CCFv3	435	65	199	Left	MB	ICd			0	0	0	0	1
SEU-ALLEN_local_192348_4725_11979_9423_CCFv3	SEU-ALLEN	auto	192348	CCFv3	444	60	164	Left	CB	SIM			0	0	0	0	1
SEU-ALLEN_local_192348_4725_19175_8288_CCFv3	SEU-ALLEN	auto	192348	CCFv3	381	73	283	Right	MB	SCop			0	0	0	0	1
SEU-ALLEN_local_192348_4727_20593_8041_CCFv3	SEU-ALLEN	auto	192348	CCFv3	367	75	307	Right	HPF	POST			0	0	0	0	1
SEU-ALLEN_local_192348_4728_12518_9477_CCFv3	SEU-ALLEN	auto	192348	CCFv3	446	61	173	Left	CB	CUL4, 5			0	0	0	0	1
SEU-ALLEN_local_192348_4728_17650_9338_CCFv3	SEU-ALLEN	auto	192348	CCFv3	438	73	259	Right	MB	ICd			0	0	0	0	1
SEU-ALLEN_local_192348_4729_19413_8879_CCFv3	SEU-ALLEN	auto	192348	CCFv3	412	76	289	Right	MB	ICc			0	0	0	0	1
SEU-ALLEN_local_192348_4730_17067_9268_CCFv3	SEU-ALLEN	auto	192348	CCFv3	434	72	249	Right	MB	ICd			0	0	0	0	1
SEU-ALLEN_local_192348_4730_20249_8783_CCFv3	SEU-ALLEN	auto	192348	CCFv3	406	78	303	Right	MB	ICe			0	0	0	0	1
SEU-ALLEN_local_192348_4732_14643_9442_CCFv3	SEU-ALLEN	auto	192348	CCFv3	443	66	209	Left	CB	CUL4, 5			0	0	0	0	1
SEU-ALLEN_local_192348_4732_16476_9300_CCFv3	SEU-ALLEN	auto	192348	CCFv3	435	70	239	Right	MB	ICd			0	0	0	0	1
SEU-ALLEN_local_192348_4733_10929_6689_CCFv3	SEU-ALLEN	auto	192348	CCFv3	300	51	153	Left	Other	or			0	0	0	0	1
SEU-ALLEN_local_192348_4734_19104_8066_CCFv3	SEU-ALLEN	auto	192348	CCFv3	369	72	281	Right	MB	SCop			0	0	0	0	1
SEU-ALLEN_local_192348_4735_14744_9124_CCFv3	SEU-ALLEN	auto	192348	CCFv3	426	66	210	Left	MB	ICd			0	0	0	0	1
SEU-ALLEN_local_192348_4735_18884_8826_CCFv3	SEU-ALLEN	auto	192348	CCFv3	410	75	279	Right	MB	ICc			0	0	0	0	1
SEU-ALLEN_local_192348_4735_19341_8185_CCFv3	SEU-ALLEN	auto	192348	CCFv3	375	73	285	Right	MB	SCop			0	0	0	0	1
SEU-ALLEN_local_192348_4736_15635_8313_CCFv3	SEU-ALLEN	auto	192348	CCFv3	384	65	225	Left	MB	SCop			0	0	0	0	1
SEU-ALLEN_local_192348_4737_13719_8816_CCFv3	SEU-ALLEN	auto	192348	CCFv3	411	64	194	Left	MB	ICd			0	0	0	0	1
SEU-ALLEN_local_192348_4740_13205_9552_CCFv3	SEU-ALLEN	auto	192348	CCFv3	450	62	184	Left	CB	CUL4, 5			0	0	0	0	1
SEU-ALLEN_local_192348_4742_16458_9283_CCFv3	SEU-ALLEN	auto	192348	CCFv3	434	70	239	Right	MB	ICd			0	0	0	0	1
SEU-ALLEN_local_192348_4743_13688_8157_CCFv3	SEU-ALLEN	auto	192348	CCFv3	377	61	195	Left	MB	SCop			0	0	0	0	1
SEU-ALLEN_local_192348_4743_17459_10387_CCFv3	SEU-ALLEN	auto	192348	CCFv3	495	66	259	Right	CB	DEC			0	0	0	0	1
SEU-ALLEN_local_192348_4745_13882_9538_CCFv3	SEU-ALLEN	auto	192348	CCFv3	448	64	196	Left	CB	CUL4, 5			0	0	0	0	1
SEU-ALLEN_local_192348_4746_13958_8032_CCFv3	SEU-ALLEN	auto	192348	CCFv3	370	60	199	Left	MB	SCop			0	0	0	0	1
SEU-ALLEN_local_192348_4747_20716_7976_CCFv3	SEU-ALLEN	auto	192348	CCFv3	363	76	309	Right	HPF	POST			0	0	0	0	1
SEU-ALLEN_local_192348_4749_18118_8271_CCFv3	SEU-ALLEN	auto	192348	CCFv3	380	71	265	Right	MB	SCig			0	0	0	0	1
SEU-ALLEN_local_192348_4751_11923_8915_CCFv3	SEU-ALLEN	auto	192348	CCFv3	417	62	164	Left	MB	ICe			0	0	0	0	1
SEU-ALLEN_local_192348_4751_13202_9627_CCFv3	SEU-ALLEN	auto	192348	CCFv3	454	62	184	Left	CB	CUL4, 5			0	0	0	0	1
SEU-ALLEN_local_192348_4752_11709_9385_CCFv3	SEU-ALLEN	auto	192348	CCFv3	442	61	159	Left	CB	SIM			0	0	0	0	1
SEU-ALLEN_local_192348_4752_18502_9570_CCFv3	SEU-ALLEN	auto	192348	CCFv3	451	74	274	Right	CB	CUL4, 5			0	0	0	0	1
SEU-ALLEN_local_192348_4753_13544_9244_CCFv3	SEU-ALLEN	auto	192348	CCFv3	433	64	190	Left	MB	ICe			0	0	0	0	1
SEU-ALLEN_local_192348_4755_19194_9194_CCFv3	SEU-ALLEN	auto	192348	CCFv3	429	77	285	Right	MB	ICe			0	0	0	0	1
SEU-ALLEN_local_192348_4756_20709_6855_CCFv3	SEU-ALLEN	auto	192348	CCFv3	306	75	308	Right	HPF	CA1			0	0	0	0	1
SEU-ALLEN_local_192348_4759_15133_7879_CCFv3	SEU-ALLEN	auto	192348	CCFv3	362	62	218	Left	MB	SCop			0	0	0	0	1
SEU-ALLEN_local_192348_4759_19924_8783_CCFv3	SEU-ALLEN	auto	192348	CCFv3	406	78	297	Right	MB	ICe			0	0	0	0	1
SEU-ALLEN_local_192348_4762_14912_8178_CCFv3	SEU-ALLEN	auto	192348	CCFv3	377	64	214	Left	MB	SCig			0	0	0	0	1
SEU-ALLEN_local_192348_4763_19829_8680_CCFv3	SEU-ALLEN	auto	192348	CCFv3	401	77	296	Right	MB	ICe			0	0	0	0	1
SEU-ALLEN_local_192348_4764_20851_9153_CCFv3	SEU-ALLEN	auto	192348	CCFv3	425	80	314	Right	CB	SIM			0	0	0	0	1
SEU-ALLEN_local_192348_4765_11962_8868_CCFv3	SEU-ALLEN	auto	192348	CCFv3	414	62	165	Left	MB	ICe			0	0	0	0	1
SEU-ALLEN_local_192348_4767_11747_9070_CCFv3	SEU-ALLEN	auto	192348	CCFv3	425	62	161	Left	MB	ICe			0	0	0	0	1
SEU-ALLEN_local_192348_4767_12483_8810_CCFv3	SEU-ALLEN	auto	192348	CCFv3	411	63	174	Left	MB	ICc			0	0	0	0	1
SEU-ALLEN_local_192348_4768_15410_10397_CCFv3	SEU-ALLEN	auto	192348	CCFv3	495	62	221	Left	CB	DEC			0	0	0	0	1
SEU-ALLEN_local_192348_4768_18830_9529_CCFv3	SEU-ALLEN	auto	192348	CCFv3	448	76	280	Right	CB	CUL4, 5			0	0	0	0	1
SEU-ALLEN_local_192348_4771_18196_7814_CCFv3	SEU-ALLEN	auto	192348	CCFv3	356	69	266	Right	MB	SCsg			0	0	0	0	1
SEU-ALLEN_local_192348_4771_18699_8996_CCFv3	SEU-ALLEN	auto	192348	CCFv3	419	76	276	Right	MB	ICc			0	0	0	0	1
SEU-ALLEN_local_192348_4775_19688_9340_CCFv3	SEU-ALLEN	auto	192348	CCFv3	437	78	294	Right	CB	CUL4, 5			0	0	0	0	1
SEU-ALLEN_local_192348_4779_11259_7211_CCFv3	SEU-ALLEN	auto	192348	CCFv3	328	53	158	Left	Other	fp			0	0	0	0	1
SEU-ALLEN_local_192348_4779_13446_8885_CCFv3	SEU-ALLEN	auto	192348	CCFv3	415	65	189	Left	MB	ICd			0	0	0	0	1
SEU-ALLEN_local_192348_4779_18616_9473_CCFv3	SEU-ALLEN	auto	192348	CCFv3	445	76	276	Right	CB	CUL4, 5			0	0	0	0	1
SEU-ALLEN_local_192348_4782_15105_9390_CCFv3	SEU-ALLEN	auto	192348	CCFv3	440	68	216	Left	CB	CUL4, 5			0	0	0	0	1
SEU-ALLEN_local_192348_4783_12716_6335_CCFv3	SEU-ALLEN	auto	192348	CCFv3	282	51	182	Left	Other	cing			0	0	0	0	1
SEU-ALLEN_local_192348_4784_12946_8834_CCFv3	SEU-ALLEN	auto	192348	CCFv3	412	64	181	Left	MB	ICc			0	0	0	0	1
SEU-ALLEN_local_192348_4784_15221_8127_CCFv3	SEU-ALLEN	auto	192348	CCFv3	375	64	219	Left	MB	SCop			0	0	0	0	1
SEU-ALLEN_local_192348_4787_20314_9006_CCFv3	SEU-ALLEN	auto	192348	CCFv3	418	79	305	Right	MB	ICe			0	0	0	0	1
SEU-ALLEN_local_192348_4787_20601_8021_CCFv3	SEU-ALLEN	auto	192348	CCFv3	366	77	307	Right	HPF	POST			0	0	0	0	1
SEU-ALLEN_local_192348_4790_13497_8416_CCFv3	SEU-ALLEN	auto	192348	CCFv3	391	63	191	Left	MB	SCig			0	0	0	0	1
SEU-ALLEN_local_192348_4791_14537_9549_CCFv3	SEU-ALLEN	auto	192348	CCFv3	449	67	207	Left	CB	CUL4, 5			0	0	0	0	1
SEU-ALLEN_local_192348_4791_18829_8923_CCFv3	SEU-ALLEN	auto	192348	CCFv3	415	77	278	Right	MB	ICc			0	0	0	0	1
SEU-ALLEN_local_192348_4792_16054_8368_CCFv3	SEU-ALLEN	auto	192348	CCFv3	387	68	232	Right	MB	SCig			0	0	0	0	1
SEU-ALLEN_local_192348_4793_12709_8957_CCFv3	SEU-ALLEN	auto	192348	CCFv3	419	64	177	Left	MB	ICc			0	0	0	0	1
SEU-ALLEN_local_192348_4793_19902_8694_CCFv3	SEU-ALLEN	auto	192348	CCFv3	402	78	297	Right	MB	ICe			0	0	0	0	1
SEU-ALLEN_local_192348_4794_18646_8896_CCFv3	SEU-ALLEN	auto	192348	CCFv3	414	76	275	Right	MB	ICc			0	0	0	0	1
SEU-ALLEN_local_192348_4795_13045_8847_CCFv3	SEU-ALLEN	auto	192348	CCFv3	413	65	183	Left	MB	ICc			0	0	0	0	1
SEU-ALLEN_local_192348_4795_17390_9318_CCFv3	SEU-ALLEN	auto	192348	CCFv3	437	74	255	Right	MB	ICd			0	0	0	0	1
SEU-ALLEN_local_192348_4796_19086_9492_CCFv3	SEU-ALLEN	auto	192348	CCFv3	446	77	284	Right	CB	CUL4, 5			0	0	0	0	1
SEU-ALLEN_local_192348_4797_13005_8415_CCFv3	SEU-ALLEN	auto	192348	CCFv3	391	63	183	Left	MB	SCsg			0	0	0	0	1
SEU-ALLEN_local_192348_4798_11848_9180_CCFv3	SEU-ALLEN	auto	192348	CCFv3	431	62	162	Left	MB	ICe			0	0	0	0	1
SEU-ALLEN_local_192348_4799_10479_6782_CCFv3	SEU-ALLEN	auto	192348	CCFv3	305	53	145	Left	Other	or			0	0	0	0	1
SEU-ALLEN_local_192348_4801_13501_8902_CCFv3	SEU-ALLEN	auto	192348	CCFv3	416	66	190	Left	MB	ICd			0	0	0	0	1
SEU-ALLEN_local_192348_4802_19388_9469_CCFv3	SEU-ALLEN	auto	192348	CCFv3	444	78	289	Right	CB	CUL4, 5			0	0	0	0	1
SEU-ALLEN_local_192348_4805_20375_8864_CCFv3	SEU-ALLEN	auto	192348	CCFv3	410	80	306	Right	MB	ICe			0	0	0	0	1
SEU-ALLEN_local_192348_4807_13586_9444_CCFv3	SEU-ALLEN	auto	192348	CCFv3	444	65	191	Left	CB	CUL4, 5			0	0	0	0	1
SEU-ALLEN_local_192348_4807_19219_8018_CCFv3	SEU-ALLEN	auto	192348	CCFv3	366	73	283	Right	MB	SCop			0	0	0	0	1
SEU-ALLEN_local_192348_4807_19406_8481_CCFv3	SEU-ALLEN	auto	192348	CCFv3	391	76	287	Right	MB	SCig			0	0	0	0	1
SEU-ALLEN_local_192348_4809_21011_8328_CCFv3	SEU-ALLEN	auto	192348	CCFv3	382	79	315	Right	HPF	POST			0	0	0	0	1
SEU-ALLEN_local_192348_4811_17392_7824_CCFv3	SEU-ALLEN	auto	192348	CCFv3	357	68	253	Right	MB	SCop			0	0	0	0	1
SEU-ALLEN_local_192348_4817_12785_6315_CCFv3	SEU-ALLEN	auto	192348	CCFv3	281	52	183	Left	Other	cing			0	0	0	0	1
SEU-ALLEN_local_192348_4819_15194_8305_CCFv3	SEU-ALLEN	auto	192348	CCFv3	384	66	218	Left	MB	SCig			0	0	0	0	1
SEU-ALLEN_local_192348_4819_17137_8166_CCFv3	SEU-ALLEN	auto	192348	CCFv3	375	70	249	Right	MB	SCiw			0	0	0	0	1
SEU-ALLEN_local_192348_4819_22373_4760_CCFv3	SEU-ALLEN	auto	192348	CCFv3	205	91	337	Right	Isocortex	SSp-ul5	L5		0	0	0	0	1
SEU-ALLEN_local_192348_4820_16271_8040_CCFv3	SEU-ALLEN	auto	192348	CCFv3	369	67	235	Right	MB	SCop			0	0	0	0	1
SEU-ALLEN_local_192348_4821_13531_8738_CCFv3	SEU-ALLEN	auto	192348	CCFv3	407	66	191	Left	MB	ICd			0	0	0	0	1
SEU-ALLEN_local_192348_4825_21052_7005_CCFv3	SEU-ALLEN	auto	192348	CCFv3	313	78	314	Right	HPF	CA1			0	0	0	0	1
SEU-ALLEN_local_192348_4827_18280_9559_CCFv3	SEU-ALLEN	auto	192348	CCFv3	450	76	270	Right	CB	CUL4, 5			0	0	0	0	1
SEU-ALLEN_local_192348_4832_17822_9464_CCFv3	SEU-ALLEN	auto	192348	CCFv3	445	75	262	Right	CB	CUL4, 5			0	0	0	0	1
SEU-ALLEN_local_192348_4832_18572_8863_CCFv3	SEU-ALLEN	auto	192348	CCFv3	412	77	274	Right	MB	ICd			0	0	0	0	1
SEU-ALLEN_local_192348_4832_20260_7186_CCFv3	SEU-ALLEN	auto	192348	CCFv3	322	75	300	Right	HPF	CA1			0	0	0	0	1
SEU-ALLEN_local_192348_4833_11931_9124_CCFv3	SEU-ALLEN	auto	192348	CCFv3	428	64	164	Left	MB	ICe			0	0	0	0	1
SEU-ALLEN_local_192348_4833_18484_9324_CCFv3	SEU-ALLEN	auto	192348	CCFv3	437	77	273	Right	MB	ICe			0	0	0	0	1
SEU-ALLEN_local_192348_4835_11762_9330_CCFv3	SEU-ALLEN	auto	192348	CCFv3	439	63	160	Left	CB	SIM			0	0	0	0	1
SEU-ALLEN_local_192348_4835_16759_9250_CCFv3	SEU-ALLEN	auto	192348	CCFv3	433	73	244	Right	MB	ICd			0	0	0	0	1
SEU-ALLEN_local_192348_4836_15480_8335_CCFv3	SEU-ALLEN	auto	192348	CCFv3	385	68	222	Left	MB	SCig			0	0	0	0	1
SEU-ALLEN_local_192348_4838_13779_8929_CCFv3	SEU-ALLEN	auto	192348	CCFv3	417	67	195	Left	MB	ICd			0	0	0	0	1
SEU-ALLEN_local_192348_4839_13207_9555_CCFv3	SEU-ALLEN	auto	192348	CCFv3	450	65	184	Left	CB	CUL4, 5			0	0	0	0	1
SEU-ALLEN_local_192348_4840_20042_7130_CCFv3	SEU-ALLEN	auto	192348	CCFv3	319	74	296	Right	HPF	CA1			0	0	0	0	1
SEU-ALLEN_local_192348_4842_15564_8583_CCFv3	SEU-ALLEN	auto	192348	CCFv3	398	69	224	Left	MB	SCiw			0	0	0	0	1
SEU-ALLEN_local_192348_4843_12977_9612_CCFv3	SEU-ALLEN	auto	192348	CCFv3	453	64	180	Left	CB	CUL4, 5			0	0	0	0	1
SEU-ALLEN_local_192348_4844_15674_8341_CCFv3	SEU-ALLEN	auto	192348	CCFv3	385	68	226	Left	MB	SCig			0	0	0	0	1
SEU-ALLEN_local_192348_4845_17623_9518_CCFv3	SEU-ALLEN	auto	192348	CCFv3	448	75	259	Right	CB	CUL4, 5			0	0	0	0	1
SEU-ALLEN_local_192348_4846_12305_8817_CCFv3	SEU-ALLEN	auto	192348	CCFv3	412	65	171	Left	MB	ICe			0	0	0	0	1
SEU-ALLEN_local_192348_4847_13185_8778_CCFv3	SEU-ALLEN	auto	192348	CCFv3	410	66	185	Left	MB	ICd			0	0	0	0	1
SEU-ALLEN_local_192348_4847_13313_7996_CCFv3	SEU-ALLEN	auto	192348	CCFv3	369	61	189	Left	MB	SCsg			0	0	0	0	1
SEU-ALLEN_local_192348_4847_20818_8059_CCFv3	SEU-ALLEN	auto	192348	CCFv3	368	79	311	Right	HPF	POST			0	0	0	0	1
SEU-ALLEN_local_192348_4847_23469_5874_CCFv3	SEU-ALLEN	auto	192348	CCFv3	260	91	355	Right	Isocortex	SSp-bfd6a	L6a		0	0	0	0	1
SEU-ALLEN_local_192348_4848_20278_9064_CCFv3	SEU-ALLEN	auto	192348	CCFv3	421	81	304	Right	MB	ICe			0	0	0	0	1
SEU-ALLEN_local_192348_4850_20136_7233_CCFv3	SEU-ALLEN	auto	192348	CCFv3	324	75	298	Right	HPF	CA1			0	0	0	0	1
SEU-ALLEN_local_192348_4851_10605_6648_CCFv3	SEU-ALLEN	auto	192348	CCFv3	298	54	148	Left	Other	or			0	0	0	0	1
SEU-ALLEN_local_192348_4851_13505_8313_CCFv3	SEU-ALLEN	auto	192348	CCFv3	385	64	191	Left	MB	SCig			0	0	0	0	1
SEU-ALLEN_local_192348_4852_16955_7696_CCFv3	SEU-ALLEN	auto	192348	CCFv3	351	67	246	Right	MB	SCop			0	0	0	0	1
SEU-ALLEN_local_192348_4852_19648_8083_CCFv3	SEU-ALLEN	auto	192348	CCFv3	369	76	290	Right	MB	SCsg			0	0	0	0	1
SEU-ALLEN_local_192348_4853_12528_8902_CCFv3	SEU-ALLEN	auto	192348	CCFv3	416	65	174	Left	MB	ICc			0	0	0	0	1
SEU-ALLEN_local_192348_4853_13402_8610_CCFv3	SEU-ALLEN	auto	192348	CCFv3	401	66	189	Left	MB	SCig			0	0	0	0	1
SEU-ALLEN_local_192348_4853_20823_7264_CCFv3	SEU-ALLEN	auto	192348	CCFv3	326	78	310	Right	HPF	CA1			0	0	0	0	1
SEU-ALLEN_local_192348_4856_16407_7952_CCFv3	SEU-ALLEN	auto	192348	CCFv3	365	67	237	Right	MB	SCig			0	0	0	0	1
SEU-ALLEN_local_192348_4857_20876_6968_CCFv3	SEU-ALLEN	auto	192348	CCFv3	311	78	311	Right	HPF	CA1			0	0	0	0	1
SEU-ALLEN_local_192348_4858_14433_8600_CCFv3	SEU-ALLEN	auto	192348	CCFv3	400	68	206	Left	MB	SCiw			0	0	0	0	1
SEU-ALLEN_local_192348_4861_14016_8974_CCFv3	SEU-ALLEN	auto	192348	CCFv3	419	68	198	Left	MB	ICd			0	0	0	0	1
SEU-ALLEN_local_192348_4862_16597_9219_CCFv3	SEU-ALLEN	auto	192348	CCFv3	431	74	241	Right	MB	ICd			0	0	0	0	1
SEU-ALLEN_local_192348_4863_12686_8879_CCFv3	SEU-ALLEN	auto	192348	CCFv3	415	66	177	Left	MB	ICc			0	0	0	0	1
SEU-ALLEN_local_192348_4865_14168_7803_CCFv3	SEU-ALLEN	auto	192348	CCFv3	358	62	203	Left	MB	SCsg			0	0	0	0	1
SEU-ALLEN_local_192348_4865_16512_8537_CCFv3	SEU-ALLEN	auto	192348	CCFv3	395	72	239	Right	MB	SCiw			0	0	0	0	1
SEU-ALLEN_local_192348_4866_21133_7093_CCFv3	SEU-ALLEN	auto	192348	CCFv3	318	80	315	Right	HPF	CA1			0	0	0	0	1
SEU-ALLEN_local_192348_4867_15108_8042_CCFv3	SEU-ALLEN	auto	192348	CCFv3	370	65	217	Left	MB	SCig			0	0	0	0	1
SEU-ALLEN_local_192348_4871_17400_7373_CCFv3	SEU-ALLEN	auto	192348	CCFv3	333	67	253	Right	Isocortex	RSPv2/3	L2/3		0	0	0	0	1
SEU-ALLEN_local_192348_4871_20790_7290_CCFv3	SEU-ALLEN	auto	192348	CCFv3	328	79	309	Right	HPF	CA1			0	0	0	0	1
SEU-ALLEN_local_192348_4872_13866_8874_CCFv3	SEU-ALLEN	auto	192348	CCFv3	414	68	196	Left	MB	ICd			0	0	0	0	1
SEU-ALLEN_local_192348_4873_17750_9441_CCFv3	SEU-ALLEN	auto	192348	CCFv3	444	76	261	Right	CB	CUL4, 5			0	0	0	0	1
SEU-ALLEN_local_192348_4873_19790_10275_CCFv3	SEU-ALLEN	auto	192348	CCFv3	490	75	300	Right	CB	ANcr1			0	0	0	0	1
SEU-ALLEN_local_192348_4874_12748_8810_CCFv3	SEU-ALLEN	auto	192348	CCFv3	411	66	178	Left	MB	ICc			0	0	0	0	1
SEU-ALLEN_local_192348_4876_13150_8784_CCFv3	SEU-ALLEN	auto	192348	CCFv3	410	67	185	Left	MB	ICd			0	0	0	0	1
SEU-ALLEN_local_192348_4876_20690_7960_CCFv3	SEU-ALLEN	auto	192348	CCFv3	362	79	308	Right	HPF	POST			0	0	0	0	1
SEU-ALLEN_local_192348_4876_21104_6977_CCFv3	SEU-ALLEN	auto	192348	CCFv3	312	80	315	Right	HPF	CA1			0	0	0	0	1
SEU-ALLEN_local_192348_4877_12732_8383_CCFv3	SEU-ALLEN	auto	192348	CCFv3	389	64	178	Left	MB	SCsg			0	0	0	0	1
SEU-ALLEN_local_192348_4877_20138_7000_CCFv3	SEU-ALLEN	auto	192348	CCFv3	313	75	298	Right	HPF	CA1			0	0	0	0	1
SEU-ALLEN_local_192348_4879_16156_8055_CCFv3	SEU-ALLEN	auto	192348	CCFv3	370	68	233	Right	MB	SCop			0	0	0	0	1
SEU-ALLEN_local_192348_4879_16805_7818_CCFv3	SEU-ALLEN	auto	192348	CCFv3	357	68	243	Right	MB	SCig			0	0	0	0	1
SEU-ALLEN_local_192348_4879_20126_7067_CCFv3	SEU-ALLEN	auto	192348	CCFv3	316	75	298	Right	HPF	CA1			0	0	0	0	1
SEU-ALLEN_local_192348_4880_20209_7136_CCFv3	SEU-ALLEN	auto	192348	CCFv3	320	76	299	Right	HPF	CA1			0	0	0	0	1
SEU-ALLEN_local_192348_4881_13792_8935_CCFv3	SEU-ALLEN	auto	192348	CCFv3	417	68	195	Left	MB	ICd			0	0	0	0	1
SEU-ALLEN_local_192348_4881_16670_9233_CCFv3	SEU-ALLEN	auto	192348	CCFv3	432	74	242	Right	MB	ICd			0	0	0	0	1
SEU-ALLEN_local_192348_4882_19704_8851_CCFv3	SEU-ALLEN	auto	192348	CCFv3	410	80	294	Right	MB	ICe			0	0	0	0	1
SEU-ALLEN_local_192348_4883_17398_9409_CCFv3	SEU-ALLEN	auto	192348	CCFv3	442	76	255	Right	CB	CENT3			0	0	0	0	1
SEU-ALLEN_local_192348_4883_17936_9000_CCFv3	SEU-ALLEN	auto	192348	CCFv3	420	77	263	Right	MB	ICc			0	0	0	0	1
SEU-ALLEN_local_192348_4883_20467_6825_CCFv3	SEU-ALLEN	auto	192348	CCFv3	304	76	304	Right	HPF	CA1			0	0	0	0	1
SEU-ALLEN_local_192348_4884_19356_8276_CCFv3	SEU-ALLEN	auto	192348	CCFv3	380	77	286	Right	MB	SCig			0	0	0	0	1
SEU-ALLEN_local_192348_4884_20208_7243_CCFv3	SEU-ALLEN	auto	192348	CCFv3	325	76	299	Right	HPF	CA1			0	0	0	0	1
SEU-ALLEN_local_192348_4885_19508_8952_CCFv3	SEU-ALLEN	auto	192348	CCFv3	416	80	290	Right	MB	ICc			0	0	0	0	1
SEU-ALLEN_local_192348_4885_21110_6877_CCFv3	SEU-ALLEN	auto	192348	CCFv3	307	80	315	Right	HPF	CA1			0	0	0	0	1
SEU-ALLEN_local_192348_4886_14749_7845_CCFv3	SEU-ALLEN	auto	192348	CCFv3	360	64	212	Left	MB	SCop			0	0	0	0	1
SEU-ALLEN_local_192348_4887_15344_8214_CCFv3	SEU-ALLEN	auto	192348	CCFv3	379	68	220	Left	MB	SCig			0	0	0	0	1
SEU-ALLEN_local_192348_4888_12907_9814_CCFv3	SEU-ALLEN	auto	192348	CCFv3	464	64	178	Left	CB	CUL4, 5			0	0	0	0	1
SEU-ALLEN_local_192348_4888_19941_7193_CCFv3	SEU-ALLEN	auto	192348	CCFv3	322	75	294	Right	HPF	CA1			0	0	0	0	1
SEU-ALLEN_local_192348_4889_17881_9223_CCFv3	SEU-ALLEN	auto	192348	CCFv3	432	77	262	Right	MB	ICd			0	0	0	0	1
SEU-ALLEN_local_192348_4889_20702_7294_CCFv3	SEU-ALLEN	auto	192348	CCFv3	328	79	308	Right	HPF	CA1			0	0	0	0	1
SEU-ALLEN_local_192348_4890_14072_8804_CCFv3	SEU-ALLEN	auto	192348	CCFv3	410	69	199	Left	MB	ICd			0	0	0	0	1
SEU-ALLEN_local_192348_4890_20883_6946_CCFv3	SEU-ALLEN	auto	192348	CCFv3	310	79	311	Right	HPF	CA1			0	0	0	0	1
SEU-ALLEN_local_192348_4891_20767_7231_CCFv3	SEU-ALLEN	auto	192348	CCFv3	325	79	309	Right	HPF	CA1			0	0	0	0	1
SEU-ALLEN_local_192348_4892_10727_6557_CCFv3	SEU-ALLEN	auto	192348	CCFv3	294	54	150	Left	Other	scwm			0	0	0	0	1
SEU-ALLEN_local_192348_4893_13122_9023_CCFv3	SEU-ALLEN	auto	192348	CCFv3	422	67	184	Left	MB	ICc			0	0	0	0	1
SEU-ALLEN_local_192348_4894_13103_9189_CCFv3	SEU-ALLEN	auto	192348	CCFv3	431	67	183	Left	MB	ICc			0	0	0	0	1
SEU-ALLEN_local_192348_4894_15011_8201_CCFv3	SEU-ALLEN	auto	192348	CCFv3	379	67	215	Left	MB	SCig			0	0	0	0	1
SEU-ALLEN_local_192348_4894_20276_9062_CCFv3	SEU-ALLEN	auto	192348	CCFv3	421	82	304	Right	MB	ICe			0	0	0	0	1
SEU-ALLEN_local_192348_4895_20153_6653_CCFv3	SEU-ALLEN	auto	192348	CCFv3	296	74	298	Right	HPF	CA1			0	0	0	0	1
SEU-ALLEN_local_192348_4896_18602_8746_CCFv3	SEU-ALLEN	auto	192348	CCFv3	406	78	274	Right	MB	ICd			0	0	0	0	1
SEU-ALLEN_local_192348_4897_14848_7802_CCFv3	SEU-ALLEN	auto	192348	CCFv3	358	64	213	Left	MB	SCop			0	0	0	0	1
SEU-ALLEN_local_192348_4898_15355_8305_CCFv3	SEU-ALLEN	auto	192348	CCFv3	384	69	220	Left	MB	SCig			0	0	0	0	1
SEU-ALLEN_local_192348_4898_18009_8119_CCFv3	SEU-ALLEN	auto	192348	CCFv3	372	73	263	Right	MB	SCig			0	0	0	0	1
SEU-ALLEN_local_192348_4899_15520_8247_CCFv3	SEU-ALLEN	auto	192348	CCFv3	381	69	223	Left	MB	SCig			0	0	0	0	1
SEU-ALLEN_local_192348_4899_15885_8481_CCFv3	SEU-ALLEN	auto	192348	CCFv3	393	71	229	Right	MB	SCiw			0	0	0	0	1
SEU-ALLEN_local_192348_4901_14677_7827_CCFv3	SEU-ALLEN	auto	192348	CCFv3	359	64	210	Left	MB	SCop			0	0	0	0	1
SEU-ALLEN_local_192348_4902_17596_9152_CCFv3	SEU-ALLEN	auto	192348	CCFv3	428	77	257	Right	MB	ICd			0	0	0	0	1
SEU-ALLEN_local_192348_4903_14607_8986_CCFv3	SEU-ALLEN	auto	192348	CCFv3	419	70	208	Left	MB	ICd			0	0	0	0	1
SEU-ALLEN_local_192348_4903_19956_7141_CCFv3	SEU-ALLEN	auto	192348	CCFv3	320	75	295	Right	HPF	CA1			0	0	0	0	1
SEU-ALLEN_local_192348_4904_17517_9319_CCFv3	SEU-ALLEN	auto	192348	CCFv3	437	77	256	Right	MB	ICd			0	0	0	0	1
SEU-ALLEN_local_192348_4905_11760_8813_CCFv3	SEU-ALLEN	auto	192348	CCFv3	412	65	161	Left	MB	ICe			0	0	0	0	1
SEU-ALLEN_local_192348_4905_14106_9010_CCFv3	SEU-ALLEN	auto	192348	CCFv3	421	69	200	Left	MB	ICd			0	0	0	0	1
SEU-ALLEN_local_192348_4905_19350_8378_CCFv3	SEU-ALLEN	auto	192348	CCFv3	385	78	286	Right	MB	SCig			0	0	0	0	1
SEU-ALLEN_local_192348_4907_13943_8942_CCFv3	SEU-ALLEN	auto	192348	CCFv3	418	69	197	Left	MB	ICd			0	0	0	0	1
SEU-ALLEN_local_192348_4907_18358_8813_CCFv3	SEU-ALLEN	auto	192348	CCFv3	409	78	270	Right	MB	ICd			0	0	0	0	1
SEU-ALLEN_local_192348_4909_20765_7181_CCFv3	SEU-ALLEN	auto	192348	CCFv3	322	79	309	Right	HPF	CA1			0	0	0	0	1
SEU-ALLEN_local_192348_4911_16745_8313_CCFv3	SEU-ALLEN	auto	192348	CCFv3	384	72	243	Right	MB	SCiw			0	0	0	0	1
SEU-ALLEN_local_192348_4911_20182_6986_CCFv3	SEU-ALLEN	auto	192348	CCFv3	312	76	299	Right	HPF	CA1			0	0	0	0	1
SEU-ALLEN_local_192348_4912_21007_6996_CCFv3	SEU-ALLEN	auto	192348	CCFv3	313	80	313	Right	HPF	CA1			0	0	0	0	1
SEU-ALLEN_local_192348_4915_11789_8962_CCFv3	SEU-ALLEN	auto	192348	CCFv3	420	65	161	Left	MB	ICe			0	0	0	0	1
SEU-ALLEN_local_192348_4915_19061_8337_CCFv3	SEU-ALLEN	auto	192348	CCFv3	383	77	281	Right	MB	SCig			0	0	0	0	1
SEU-ALLEN_local_192348_4915_20043_7138_CCFv3	SEU-ALLEN	auto	192348	CCFv3	320	76	296	Right	HPF	CA1			0	0	0	0	1
SEU-ALLEN_local_192348_4916_18236_9041_CCFv3	SEU-ALLEN	auto	192348	CCFv3	422	79	268	Right	MB	ICc			0	0	0	0	1
SEU-ALLEN_local_192348_4916_19753_10289_CCFv3	SEU-ALLEN	auto	192348	CCFv3	491	76	299	Right	CB	ANcr1			0	0	0	0	1
SEU-ALLEN_local_192348_4918_13163_7514_CCFv3	SEU-ALLEN	auto	192348	CCFv3	344	59	187	Left	Isocortex	RSPv2/3	L2/3		0	0	0	0	1
SEU-ALLEN_local_192348_4919_16901_7777_CCFv3	SEU-ALLEN	auto	192348	CCFv3	355	69	245	Right	MB	SCig			0	0	0	0	1
SEU-ALLEN_local_192348_4920_19466_8383_CCFv3	SEU-ALLEN	auto	192348	CCFv3	385	79	288	Right	MB	SCig			0	0	0	0	1
SEU-ALLEN_local_192348_4922_19803_6905_CCFv3	SEU-ALLEN	auto	192348	CCFv3	308	74	292	Right	HPF	CA1			0	0	0	0	1
SEU-ALLEN_local_192348_4924_16544_7498_CCFv3	SEU-ALLEN	auto	192348	CCFv3	340	66	239	Right	MB	SCsg			0	0	0	0	1
SEU-ALLEN_local_192348_4926_14342_9462_CCFv3	SEU-ALLEN	auto	192348	CCFv3	444	70	203	Left	CB	CUL4, 5			0	0	0	0	1
SEU-ALLEN_local_192348_4927_19748_9307_CCFv3	SEU-ALLEN	auto	192348	CCFv3	435	82	295	Right	CB	CUL4, 5			0	0	0	0	1
SEU-ALLEN_local_192348_4929_11980_9368_CCFv3	SEU-ALLEN	auto	192348	CCFv3	441	66	164	Left	CB	CUL4, 5			0	0	0	0	1
SEU-ALLEN_local_192348_4931_20751_7340_CCFv3	SEU-ALLEN	auto	192348	CCFv3	330	80	309	Right	HPF	CA1			0	0	0	0	1
SEU-ALLEN_local_192348_4933_13729_9541_CCFv3	SEU-ALLEN	auto	192348	CCFv3	449	68	193	Left	CB	CUL4, 5			0	0	0	0	1
SEU-ALLEN_local_192348_4933_21003_6792_CCFv3	SEU-ALLEN	auto	192348	CCFv3	303	80	313	Right	HPF	CA1			0	0	0	0	1
SEU-ALLEN_local_192348_4933_21215_8454_CCFv3	SEU-ALLEN	auto	192348	CCFv3	388	83	319	Right	HPF	APr			0	0	0	0	1
SEU-ALLEN_local_192348_4934_14940_9270_CCFv3	SEU-ALLEN	auto	192348	CCFv3	434	72	213	Left	MB	ICd			0	0	0	0	1
SEU-ALLEN_local_192348_4935_10523_6614_CCFv3	SEU-ALLEN	auto	192348	CCFv3	297	56	146	Left	Other	ccs			0	0	0	0	1
SEU-ALLEN_local_192348_4935_14480_7807_CCFv3	SEU-ALLEN	auto	192348	CCFv3	358	64	207	Left	MB	SCop			0	0	0	0	1
SEU-ALLEN_local_192348_4935_16340_8639_CCFv3	SEU-ALLEN	auto	192348	CCFv3	401	73	236	Right	MB	SCiw			0	0	0	0	1
SEU-ALLEN_local_192348_4936_13787_8312_CCFv3	SEU-ALLEN	auto	192348	CCFv3	385	67	195	Left	MB	SCig			0	0	0	0	1
SEU-ALLEN_local_192348_4936_14330_9528_CCFv3	SEU-ALLEN	auto	192348	CCFv3	448	70	203	Left	CB	CUL4, 5			0	0	0	0	1
SEU-ALLEN_local_192348_4937_19667_6710_CCFv3	SEU-ALLEN	auto	192348	CCFv3	298	73	290	Right	HPF	CA1			0	0	0	0	1
SEU-ALLEN_local_192348_4938_14459_7782_CCFv3	SEU-ALLEN	auto	192348	CCFv3	357	64	207	Left	MB	SCop			0	0	0	0	1
SEU-ALLEN_local_192348_4939_14262_7894_CCFv3	SEU-ALLEN	auto	192348	CCFv3	363	64	204	Left	MB	SCop			0	0	0	0	1
SEU-ALLEN_local_192348_4939_21124_6885_CCFv3	SEU-ALLEN	auto	192348	CCFv3	307	81	315	Right	HPF	CA1			0	0	0	0	1
SEU-ALLEN_local_192348_4941_11548_8925_CCFv3	SEU-ALLEN	auto	192348	CCFv3	418	66	157	Left	MB	ICe			0	0	0	0	1
SEU-ALLEN_local_192348_4942_15653_8571_CCFv3	SEU-ALLEN	auto	192348	CCFv3	397	72	225	Left	MB	SCiw			0	0	0	0	1
SEU-ALLEN_local_192348_4942_19586_8210_CCFv3	SEU-ALLEN	auto	192348	CCFv3	376	78	290	Right	MB	SCop			0	0	0	0	1
SEU-ALLEN_local_192348_4946_24010_7458_CCFv3	SEU-ALLEN	auto	192348	CCFv3	338	92	367	Right	Other	fp			0	0	0	0	1
SEU-ALLEN_local_192348_4948_19402_8880_CCFv3	SEU-ALLEN	auto	192348	CCFv3	412	81	288	Right	MB	ICc			0	0	0	0	1
SEU-ALLEN_local_192348_4949_12364_8737_CCFv3	SEU-ALLEN	auto	192348	CCFv3	408	67	171	Left	MB	ICe			0	0	0	0	1
SEU-ALLEN_local_192348_4949_19738_7059_CCFv3	SEU-ALLEN	auto	192348	CCFv3	316	75	291	Right	HPF	CA1			0	0	0	0	1
SEU-ALLEN_local_192348_4950_15841_8613_CCFv3	SEU-ALLEN	auto	192348	CCFv3	400	73	228	Right	MB	SCiw			0	0	0	0	1
SEU-ALLEN_local_192348_4950_17842_6359_CCFv3	SEU-ALLEN	auto	192348	CCFv3	282	65	260	Right	HPF	CA1			0	0	0	0	1
SEU-ALLEN_local_192348_4952_13617_7996_CCFv3	SEU-ALLEN	auto	192348	CCFv3	369	64	193	Left	MB	SCop			0	0	0	0	1
SEU-ALLEN_local_192348_4954_13730_8253_CCFv3	SEU-ALLEN	auto	192348	CCFv3	382	66	195	Left	MB	SCig			0	0	0	0	1
SEU-ALLEN_local_192348_4954_20853_7410_CCFv3	SEU-ALLEN	auto	192348	CCFv3	334	81	310	Right	HPF	ProS			0	0	0	0	1
SEU-ALLEN_local_192348_4956_19635_6947_CCFv3	SEU-ALLEN	auto	192348	CCFv3	310	75	289	Right	HPF	CA1			0	0	0	0	1
SEU-ALLEN_local_192348_4958_19587_7100_CCFv3	SEU-ALLEN	auto	192348	CCFv3	318	75	288	Right	HPF	CA1			0	0	0	0	1
SEU-ALLEN_local_192348_4958_20202_6597_CCFv3	SEU-ALLEN	auto	192348	CCFv3	293	76	299	Right	HPF	CA1			0	0	0	0	1
SEU-ALLEN_local_192348_4963_18561_9452_CCFv3	SEU-ALLEN	auto	192348	CCFv3	444	80	274	Right	CB	CUL4, 5			0	0	0	0	1
SEU-ALLEN_local_192348_4964_21384_7047_CCFv3	SEU-ALLEN	auto	192348	CCFv3	316	83	320	Right	HPF	CA1			0	0	0	0	1
SEU-ALLEN_local_192348_4965_13082_8459_CCFv3	SEU-ALLEN	auto	192348	CCFv3	393	67	184	Left	MB	SCig			0	0	0	0	1
SEU-ALLEN_local_192348_4965_14147_8063_CCFv3	SEU-ALLEN	auto	192348	CCFv3	372	66	202	Left	MB	SCig			0	0	0	0	1
SEU-ALLEN_local_192348_4970_20664_6716_CCFv3	SEU-ALLEN	auto	192348	CCFv3	299	79	307	Right	HPF	CA1			0	0	0	0	1
SEU-ALLEN_local_192348_4971_16182_7933_CCFv3	SEU-ALLEN	auto	192348	CCFv3	364	69	234	Right	MB	SCop			0	0	0	0	1
SEU-ALLEN_local_192348_4971_19849_6830_CCFv3	SEU-ALLEN	auto	192348	CCFv3	304	75	293	Right	HPF	CA1			0	0	0	0	1
SEU-ALLEN_local_192348_4973_17375_9443_CCFv3	SEU-ALLEN	auto	192348	CCFv3	444	78	254	Right	CB	CENT3			0	0	0	0	1
SEU-ALLEN_local_192348_4974_19781_6706_CCFv3	SEU-ALLEN	auto	192348	CCFv3	298	75	292	Right	HPF	CA1			0	0	0	0	1
SEU-ALLEN_local_192348_4975_13181_8985_CCFv3	SEU-ALLEN	auto	192348	CCFv3	420	69	185	Left	MB	ICc			0	0	0	0	1
SEU-ALLEN_local_192348_4975_18665_7772_CCFv3	SEU-ALLEN	auto	192348	CCFv3	353	75	273	Right	MB	SCop			0	0	0	0	1
SEU-ALLEN_local_192348_4976_14328_7808_CCFv3	SEU-ALLEN	auto	192348	CCFv3	358	65	205	Left	MB	SCop			0	0	0	0	1
SEU-ALLEN_local_192348_4980_10185_6797_CCFv3	SEU-ALLEN	auto	192348	CCFv3	306	57	140	Left	Other	fp			0	0	0	0	1
SEU-ALLEN_local_192348_4980_14220_7763_CCFv3	SEU-ALLEN	auto	192348	CCFv3	356	64	203	Left	MB	SCsg			0	0	0	0	1
SEU-ALLEN_local_192348_4980_20069_8720_CCFv3	SEU-ALLEN	auto	192348	CCFv3	403	83	300	Right	MB	ICe			0	0	0	0	1
SEU-ALLEN_local_192348_4982_12824_8745_CCFv3	SEU-ALLEN	auto	192348	CCFv3	408	68	179	Left	MB	ICd			0	0	0	0	1
SEU-ALLEN_local_192348_4982_13170_8600_CCFv3	SEU-ALLEN	auto	192348	CCFv3	400	68	185	Left	MB	SCig			0	0	0	0	1
SEU-ALLEN_local_192348_4982_20251_6676_CCFv3	SEU-ALLEN	auto	192348	CCFv3	297	77	300	Right	HPF	CA1			0	0	0	0	1
SEU-ALLEN_local_192348_4983_20120_9237_CCFv3	SEU-ALLEN	auto	192348	CCFv3	431	84	301	Right	CB	SIM			0	0	0	0	1
SEU-ALLEN_local_192348_4983_9976_7063_CCFv3	SEU-ALLEN	auto	192348	CCFv3	320	58	136	Left	Other	fp			0	0	0	0	1
SEU-ALLEN_local_192348_4984_16329_8354_CCFv3	SEU-ALLEN	auto	192348	CCFv3	386	73	236	Right	MB	SCiw			0	0	0	0	1
SEU-ALLEN_local_192348_4985_14039_8960_CCFv3	SEU-ALLEN	auto	192348	CCFv3	419	71	199	Left	MB	ICd			0	0	0	0	1
SEU-ALLEN_local_192348_4985_18756_8088_CCFv3	SEU-ALLEN	auto	192348	CCFv3	370	77	275	Right	MB	SCig			0	0	0	0	1
SEU-ALLEN_local_192348_4986_17765_7988_CCFv3	SEU-ALLEN	auto	192348	CCFv3	365	74	259	Right	MB	SCig			0	0	0	0	1
SEU-ALLEN_local_192348_4986_19788_6592_CCFv3	SEU-ALLEN	auto	192348	CCFv3	293	75	292	Right	HPF	CA1			0	0	0	0	1
SEU-ALLEN_local_192348_4988_15389_7939_CCFv3	SEU-ALLEN	auto	192348	CCFv3	365	68	221	Left	MB	SCop			0	0	0	0	1
SEU-ALLEN_local_192348_4988_20939_6874_CCFv3	SEU-ALLEN	auto	192348	CCFv3	307	81	312	Right	HPF	CA1			0	0	0	0	1
SEU-ALLEN_local_192348_4989_20278_7268_CCFv3	SEU-ALLEN	auto	192348	CCFv3	326	79	300	Right	HPF	CA1			0	0	0	0	1
SEU-ALLEN_local_192348_4990_21193_8217_CCFv3	SEU-ALLEN	auto	192348	CCFv3	376	84	317	Right	HPF	POST			0	0	0	0	1
SEU-ALLEN_local_192348_4991_11678_8866_CCFv3	SEU-ALLEN	auto	192348	CCFv3	415	67	160	Left	MB	ICe			0	0	0	0	1
SEU-ALLEN_local_192348_4991_15125_8487_CCFv3	SEU-ALLEN	auto	192348	CCFv3	393	71	216	Left	MB	SCiw			0	0	0	0	1
SEU-ALLEN_local_192348_4992_15356_7669_CCFv3	SEU-ALLEN	auto	192348	CCFv3	350	66	221	Left	MB	SCsg			0	0	0	0	1
SEU-ALLEN_local_192348_4992_19606_6596_CCFv3	SEU-ALLEN	auto	192348	CCFv3	293	74	289	Right	HPF	CA1			0	0	0	0	1
SEU-ALLEN_local_192348_4992_20850_7278_CCFv3	SEU-ALLEN	auto	192348	CCFv3	327	82	310	Right	HPF	CA1			0	0	0	0	1
SEU-ALLEN_local_192348_4993_16212_8319_CCFv3	SEU-ALLEN	auto	192348	CCFv3	384	73	234	Right	MB	SCig			0	0	0	0	1
SEU-ALLEN_local_192348_4994_14016_7899_CCFv3	SEU-ALLEN	auto	192348	CCFv3	363	65	200	Left	MB	SCop			0	0	0	0	1
SEU-ALLEN_local_192348_4994_19750_6678_CCFv3	SEU-ALLEN	auto	192348	CCFv3	297	75	291	Right	HPF	CA1			0	0	0	0	1
SEU-ALLEN_local_192348_4994_19850_6554_CCFv3	SEU-ALLEN	auto	192348	CCFv3	291	75	293	Right	HPF	CA1			0	0	0	0	1
SEU-ALLEN_local_192348_4997_12588_8814_CCFv3	SEU-ALLEN	auto	192348	CCFv3	412	69	175	Left	MB	ICc			0	0	0	0	1
SEU-ALLEN_local_192348_4997_15601_8227_CCFv3	SEU-ALLEN	auto	192348	CCFv3	380	71	224	Left	MB	SCig			0	0	0	0	1
SEU-ALLEN_local_192348_4998_15455_7622_CCFv3	SEU-ALLEN	auto	192348	CCFv3	348	66	222	Left	MB	SCsg			0	0	0	0	1
SEU-ALLEN_local_192348_4998_16298_8554_CCFv3	SEU-ALLEN	auto	192348	CCFv3	396	74	235	Right	MB	SCiw			0	0	0	0	1
SEU-ALLEN_local_192348_4999_13294_9509_CCFv3	SEU-ALLEN	auto	192348	CCFv3	448	69	185	Left	CB	CUL4, 5			0	0	0	0	1
SEU-ALLEN_local_192348_5000_17245_8578_CCFv3	SEU-ALLEN	auto	192348	CCFv3	397	77	251	Right	MB	SCiw			0	0	0	0	1
SEU-ALLEN_local_192348_5002_13452_8360_CCFv3	SEU-ALLEN	auto	192348	CCFv3	388	68	190	Left	MB	SCig			0	0	0	0	1
SEU-ALLEN_local_192348_5003_10324_9421_CCFv3	SEU-ALLEN	auto	192348	CCFv3	444	65	135	Left	CB	SIM			0	0	0	0	1
SEU-ALLEN_local_192348_5004_13642_9248_CCFv3	SEU-ALLEN	auto	192348	CCFv3	434	71	192	Left	MB	ICd			0	0	0	0	1
SEU-ALLEN_local_192348_5005_14368_8203_CCFv3	SEU-ALLEN	auto	192348	CCFv3	379	68	205	Left	MB	SCig			0	0	0	0	1
SEU-ALLEN_local_192348_5005_15234_9310_CCFv3	SEU-ALLEN	auto	192348	CCFv3	436	74	218	Left	CB	CENT3			0	0	0	0	1
SEU-ALLEN_local_192348_5005_18853_8731_CCFv3	SEU-ALLEN	auto	192348	CCFv3	405	81	278	Right	MB	ICd			0	0	0	0	1
SEU-ALLEN_local_192348_5005_19951_8637_CCFv3	SEU-ALLEN	auto	192348	CCFv3	398	83	297	Right	MB	ICe			0	0	0	0	1
SEU-ALLEN_local_192348_5005_20119_6604_CCFv3	SEU-ALLEN	auto	192348	CCFv3	293	77	298	Right	HPF	CA1			0	0	0	0	1
SEU-ALLEN_local_192348_5006_15454_7875_CCFv3	SEU-ALLEN	auto	192348	CCFv3	361	68	222	Left	MB	SCop			0	0	0	0	1
SEU-ALLEN_local_192348_5007_11528_9023_CCFv3	SEU-ALLEN	auto	192348	CCFv3	423	67	157	Left	MB	ICe			0	0	0	0	1
SEU-ALLEN_local_192348_5007_16097_8339_CCFv3	SEU-ALLEN	auto	192348	CCFv3	385	73	232	Right	MB	SCig			0	0	0	0	1
SEU-ALLEN_local_192348_5007_16494_8772_CCFv3	SEU-ALLEN	auto	192348	CCFv3	408	76	238	Right	Other	cic			0	0	0	0	1
SEU-ALLEN_local_192348_5007_18038_9510_CCFv3	SEU-ALLEN	auto	192348	CCFv3	448	80	265	Right	CB	CUL4, 5			0	0	0	0	1
SEU-ALLEN_local_192348_5007_19609_9412_CCFv3	SEU-ALLEN	auto	192348	CCFv3	441	83	292	Right	CB	CUL4, 5			0	0	0	0	1
SEU-ALLEN_local_192348_5008_13895_9308_CCFv3	SEU-ALLEN	auto	192348	CCFv3	437	71	196	Left	MB	ICd			0	0	0	0	1
SEU-ALLEN_local_192348_5008_18529_8147_CCFv3	SEU-ALLEN	auto	192348	CCFv3	373	77	272	Right	MB	SCig			0	0	0	0	1
SEU-ALLEN_local_192348_5009_19631_6741_CCFv3	SEU-ALLEN	auto	192348	CCFv3	300	75	289	Right	HPF	CA1			0	0	0	0	1
SEU-ALLEN_local_192348_5009_20325_6582_CCFv3	SEU-ALLEN	auto	192348	CCFv3	292	78	301	Right	HPF	CA1			0	0	0	0	1
SEU-ALLEN_local_192348_5010_19626_7070_CCFv3	SEU-ALLEN	auto	192348	CCFv3	316	76	289	Right	HPF	CA1			0	0	0	0	1
SEU-ALLEN_local_192348_5010_19638_7000_CCFv3	SEU-ALLEN	auto	192348	CCFv3	313	76	289	Right	HPF	CA1			0	0	0	0	1
SEU-ALLEN_local_192348_5010_21297_7088_CCFv3	SEU-ALLEN	auto	192348	CCFv3	318	84	318	Right	HPF	CA1			0	0	0	0	1
SEU-ALLEN_local_192348_5013_14039_8275_CCFv3	SEU-ALLEN	auto	192348	CCFv3	383	69	199	Left	MB	SCiw			0	0	0	0	1
SEU-ALLEN_local_192348_5013_14112_9094_CCFv3	SEU-ALLEN	auto	192348	CCFv3	425	72	200	Left	MB	ICd			0	0	0	0	1
SEU-ALLEN_local_192348_5013_16209_7877_CCFv3	SEU-ALLEN	auto	192348	CCFv3	361	70	234	Right	MB	SCop			0	0	0	0	1
SEU-ALLEN_local_192348_5014_14561_8428_CCFv3	SEU-ALLEN	auto	192348	CCFv3	391	71	207	Left	MB	SCiw			0	0	0	0	1
SEU-ALLEN_local_192348_5015_19335_8622_CCFv3	SEU-ALLEN	auto	192348	CCFv3	398	82	286	Right	MB	ICd			0	0	0	0	1
SEU-ALLEN_local_192348_5016_16558_8306_CCFv3	SEU-ALLEN	auto	192348	CCFv3	383	74	239	Right	MB	SCiw			0	0	0	0	1
SEU-ALLEN_local_192348_5016_19657_6769_CCFv3	SEU-ALLEN	auto	192348	CCFv3	301	75	290	Right	HPF	CA1			0	0	0	0	1
SEU-ALLEN_local_192348_5017_12195_8786_CCFv3	SEU-ALLEN	auto	192348	CCFv3	410	68	168	Left	MB	ICe			0	0	0	0	1
SEU-ALLEN_local_192348_5017_15664_8941_CCFv3	SEU-ALLEN	auto	192348	CCFv3	417	75	225	Left	MB	PAG			0	0	0	0	1
SEU-ALLEN_local_192348_5017_21160_8344_CCFv3	SEU-ALLEN	auto	192348	CCFv3	382	84	317	Right	HPF	POST			0	0	0	0	1
SEU-ALLEN_local_192348_5018_16647_7816_CCFv3	SEU-ALLEN	auto	192348	CCFv3	357	71	241	Right	MB	SCig			0	0	0	0	1
SEU-ALLEN_local_192348_5018_19743_7071_CCFv3	SEU-ALLEN	auto	192348	CCFv3	316	77	291	Right	HPF	CA1			0	0	0	0	1
SEU-ALLEN_local_192348_5018_21092_7437_CCFv3	SEU-ALLEN	auto	192348	CCFv3	335	84	315	Right	HPF	CA1			0	0	0	0	1
SEU-ALLEN_local_192348_5019_11416_6207_CCFv3	SEU-ALLEN	auto	192348	CCFv3	276	57	161	Left	Other	cing			0	0	0	0	1
SEU-ALLEN_local_192348_5023_17668_9109_CCFv3	SEU-ALLEN	auto	192348	CCFv3	426	80	258	Right	MB	ICd			0	0	0	0	1
SEU-ALLEN_local_192348_5023_17783_9499_CCFv3	SEU-ALLEN	auto	192348	CCFv3	447	80	261	Right	CB	CUL4, 5			0	0	0	0	1
SEU-ALLEN_local_192348_5024_19634_6949_CCFv3	SEU-ALLEN	auto	192348	CCFv3	310	76	289	Right	HPF	CA1			0	0	0	0	1
SEU-ALLEN_local_192348_5025_21753_6752_CCFv3	SEU-ALLEN	auto	192348	CCFv3	302	86	326	Right	HPF	CA1			0	0	0	0	1
SEU-ALLEN_local_192348_5026_19108_6235_CCFv3	SEU-ALLEN	auto	192348	CCFv3	276	72	281	Right	HPF	CA1			0	0	0	0	1
SEU-ALLEN_local_192348_5026_19233_9512_CCFv3	SEU-ALLEN	auto	192348	CCFv3	447	83	286	Right	CB	CUL4, 5			0	0	0	0	1
SEU-ALLEN_local_192348_5026_21438_7250_CCFv3	SEU-ALLEN	auto	192348	CCFv3	326	85	321	Right	HPF	CA1			0	0	0	0	1
SEU-ALLEN_local_192348_5027_13697_9533_CCFv3	SEU-ALLEN	auto	192348	CCFv3	449	71	192	Left	CB	CUL4, 5			0	0	0	0	1
SEU-ALLEN_local_192348_5027_16712_8086_CCFv3	SEU-ALLEN	auto	192348	CCFv3	372	73	242	Right	MB	SCiw			0	0	0	0	1
SEU-ALLEN_local_192348_5027_18163_9305_CCFv3	SEU-ALLEN	auto	192348	CCFv3	436	81	267	Right	MB	ICe			0	0	0	0	1
SEU-ALLEN_local_192348_5027_18431_8914_CCFv3	SEU-ALLEN	auto	192348	CCFv3	415	81	271	Right	MB	ICd			0	0	0	0	1
SEU-ALLEN_local_192348_5027_19498_7006_CCFv3	SEU-ALLEN	auto	192348	CCFv3	313	76	287	Right	HPF	CA1			0	0	0	0	1
SEU-ALLEN_local_192348_5028_16797_9407_CCFv3	SEU-ALLEN	auto	192348	CCFv3	442	78	244	Right	CB	CENT3			0	0	0	0	1
SEU-ALLEN_local_192348_5029_15570_7734_CCFv3	SEU-ALLEN	auto	192348	CCFv3	354	68	224	Left	MB	SCsg			0	0	0	0	1
SEU-ALLEN_local_192348_5030_11875_8785_CCFv3	SEU-ALLEN	auto	192348	CCFv3	410	68	163	Left	MB	ICe			0	0	0	0	1
SEU-ALLEN_local_192348_5030_17537_7951_CCFv3	SEU-ALLEN	auto	192348	CCFv3	364	74	255	Right	MB	SCig			0	0	0	0	1
SEU-ALLEN_local_192348_5035_9888_7096_CCFv3	SEU-ALLEN	auto	192348	CCFv3	322	59	134	Left	Other	fp			0	0	0	0	1
SEU-ALLEN_local_192348_5036_15418_8868_CCFv3	SEU-ALLEN	auto	192348	CCFv3	413	75	221	Left	MB	PAG			0	0	0	0	1
SEU-ALLEN_local_192348_5036_17630_8054_CCFv3	SEU-ALLEN	auto	192348	CCFv3	369	75	257	Right	MB	SCiw			0	0	0	0	1
SEU-ALLEN_local_192348_5036_18558_7891_CCFv3	SEU-ALLEN	auto	192348	CCFv3	359	76	272	Right	MB	SCig			0	0	0	0	1
SEU-ALLEN_local_192348_5039_12404_9518_CCFv3	SEU-ALLEN	auto	192348	CCFv3	449	68	170	Left	CB	CUL4, 5			0	0	0	0	1
SEU-ALLEN_local_192348_5039_19512_7949_CCFv3	SEU-ALLEN	auto	192348	CCFv3	362	79	288	Right	MB	SCop			0	0	0	0	1
SEU-ALLEN_local_192348_5040_19246_8076_CCFv3	SEU-ALLEN	auto	192348	CCFv3	369	79	283	Right	MB	SCig			0	0	0	0	1
SEU-ALLEN_local_192348_5040_19511_6473_CCFv3	SEU-ALLEN	auto	192348	CCFv3	287	74	287	Right	HPF	CA1			0	0	0	0	1
SEU-ALLEN_local_192348_5040_20145_8706_CCFv3	SEU-ALLEN	auto	192348	CCFv3	402	84	301	Right	MB	ICe			0	0	0	0	1
SEU-ALLEN_local_192348_5043_13130_8314_CCFv3	SEU-ALLEN	auto	192348	CCFv3	385	68	185	Left	MB	SCig			0	0	0	0	1
SEU-ALLEN_local_192348_5045_13962_9008_CCFv3	SEU-ALLEN	auto	192348	CCFv3	421	72	197	Left	MB	ICd			0	0	0	0	1
SEU-ALLEN_local_192348_5046_14651_8227_CCFv3	SEU-ALLEN	auto	192348	CCFv3	380	70	209	Left	MB	SCiw			0	0	0	0	1
SEU-ALLEN_local_192348_5046_16034_8616_CCFv3	SEU-ALLEN	auto	192348	CCFv3	400	75	231	Right	MB	SCiw			0	0	0	0	1
SEU-ALLEN_local_192348_5046_19592_6696_CCFv3	SEU-ALLEN	auto	192348	CCFv3	298	75	289	Right	HPF	CA1			0	0	0	0	1
SEU-ALLEN_local_192348_5047_14243_8128_CCFv3	SEU-ALLEN	auto	192348	CCFv3	375	69	203	Left	MB	SCig			0	0	0	0	1
SEU-ALLEN_local_192348_5047_20236_8672_CCFv3	SEU-ALLEN	auto	192348	CCFv3	400	84	302	Right	MB	ICe			0	0	0	0	1
SEU-ALLEN_local_192348_5048_20515_6599_CCFv3	SEU-ALLEN	auto	192348	CCFv3	293	80	305	Right	HPF	CA1			0	0	0	0	1
SEU-ALLEN_local_192348_5049_14708_9239_CCFv3	SEU-ALLEN	auto	192348	CCFv3	433	74	209	Left	MB	ICd			0	0	0	0	1
SEU-ALLEN_local_192348_5050_17769_8039_CCFv3	SEU-ALLEN	auto	192348	CCFv3	368	76	259	Right	MB	SCiw			0	0	0	0	1
SEU-ALLEN_local_192348_5050_20686_9027_CCFv3	SEU-ALLEN	auto	192348	CCFv3	419	86	311	Right	Other	bic			0	0	0	0	1
SEU-ALLEN_local_192348_5052_12571_8645_CCFv3	SEU-ALLEN	auto	192348	CCFv3	403	69	175	Left	MB	ICd			0	0	0	0	1
SEU-ALLEN_local_192348_5052_16393_8832_CCFv3	SEU-ALLEN	auto	192348	CCFv3	411	77	237	Right	MB	PAG			0	0	0	0	1
SEU-ALLEN_local_192348_5052_18584_8943_CCFv3	SEU-ALLEN	auto	192348	CCFv3	416	82	274	Right	MB	ICc			0	0	0	0	1
SEU-ALLEN_local_192348_5052_21351_7313_CCFv3	SEU-ALLEN	auto	192348	CCFv3	329	86	319	Right	HPF	CA1			0	0	0	0	1
SEU-ALLEN_local_192348_5053_14138_9014_CCFv3	SEU-ALLEN	auto	192348	CCFv3	421	73	200	Left	MB	ICd			0	0	0	0	1
SEU-ALLEN_local_192348_5053_19654_6694_CCFv3	SEU-ALLEN	auto	192348	CCFv3	298	76	290	Right	HPF	CA1			0	0	0	0	1
SEU-ALLEN_local_192348_5054_11450_9169_CCFv3	SEU-ALLEN	auto	192348	CCFv3	431	68	155	Left	CB	SIM			0	0	0	0	1
SEU-ALLEN_local_192348_5054_17885_9006_CCFv3	SEU-ALLEN	auto	192348	CCFv3	420	81	262	Right	MB	ICc			0	0	0	0	1
SEU-ALLEN_local_192348_5054_20410_6545_CCFv3	SEU-ALLEN	auto	192348	CCFv3	291	79	303	Right	HPF	CA1			0	0	0	0	1
SEU-ALLEN_local_192348_5054_20444_7364_CCFv3	SEU-ALLEN	auto	192348	CCFv3	331	82	303	Right	HPF	ProS			0	0	0	0	1
SEU-ALLEN_local_192348_5054_21247_8028_CCFv3	SEU-ALLEN	auto	192348	CCFv3	366	85	318	Right	HPF	POST			0	0	0	0	1
SEU-ALLEN_local_192348_5054_24085_7428_CCFv3	SEU-ALLEN	auto	192348	CCFv3	336	95	368	Right	Other	alv			0	0	0	0	1
SEU-ALLEN_local_192348_5055_19603_7093_CCFv3	SEU-ALLEN	auto	192348	CCFv3	317	77	289	Right	HPF	CA1			0	0	0	0	1
SEU-ALLEN_local_192348_5057_19551_7019_CCFv3	SEU-ALLEN	auto	192348	CCFv3	314	77	288	Right	HPF	CA1			0	0	0	0	1
SEU-ALLEN_local_192348_5059_17299_7664_CCFv3	SEU-ALLEN	auto	192348	CCFv3	348	72	251	Right	MB	SCop			0	0	0	0	1
SEU-ALLEN_local_192348_5060_12023_8843_CCFv3	SEU-ALLEN	auto	192348	CCFv3	413	69	165	Left	MB	ICe			0	0	0	0	1
SEU-ALLEN_local_192348_5060_12530_9474_CCFv3	SEU-ALLEN	auto	192348	CCFv3	446	69	173	Left	CB	CUL4, 5			0	0	0	0	1
SEU-ALLEN_local_192348_5060_15612_8698_CCFv3	SEU-ALLEN	auto	192348	CCFv3	404	75	224	Left	MB	SCdg			0	0	0	0	1
SEU-ALLEN_local_192348_5060_17781_8395_CCFv3	SEU-ALLEN	auto	192348	CCFv3	387	78	259	Right	MB	SCiw			0	0	0	0	1
SEU-ALLEN_local_192348_5062_14114_9477_CCFv3	SEU-ALLEN	auto	192348	CCFv3	445	73	199	Left	CB	CUL4, 5			0	0	0	0	1
SEU-ALLEN_local_192348_5062_15684_8404_CCFv3	SEU-ALLEN	auto	192348	CCFv3	389	74	225	Left	MB	SCiw			0	0	0	0	1
SEU-ALLEN_local_192348_5064_15599_8551_CCFv3	SEU-ALLEN	auto	192348	CCFv3	397	74	224	Left	MB	SCiw			0	0	0	0	1
SEU-ALLEN_local_192348_5064_17852_8038_CCFv3	SEU-ALLEN	auto	192348	CCFv3	368	76	260	Right	MB	SCig			0	0	0	0	1
SEU-ALLEN_local_192348_5065_20239_7304_CCFv3	SEU-ALLEN	auto	192348	CCFv3	328	81	300	Right	HPF	ProS			0	0	0	0	1
SEU-ALLEN_local_192348_5066_13743_8911_CCFv3	SEU-ALLEN	auto	192348	CCFv3	416	72	194	Left	MB	ICd			0	0	0	0	1
SEU-ALLEN_local_192348_5066_18520_8911_CCFv3	SEU-ALLEN	auto	192348	CCFv3	415	82	273	Right	MB	ICc			0	0	0	0	1
SEU-ALLEN_local_192348_5066_18693_8897_CCFv3	SEU-ALLEN	auto	192348	CCFv3	414	83	276	Right	MB	ICc			0	0	0	0	1
SEU-ALLEN_local_192348_5066_20836_6677_CCFv3	SEU-ALLEN	auto	192348	CCFv3	297	82	310	Right	HPF	CA1			0	0	0	0	1
SEU-ALLEN_local_192348_5067_14874_7850_CCFv3	SEU-ALLEN	auto	192348	CCFv3	360	68	213	Left	MB	SCig			0	0	0	0	1
SEU-ALLEN_local_192348_5067_19991_6538_CCFv3	SEU-ALLEN	auto	192348	CCFv3	290	77	296	Right	HPF	CA1			0	0	0	0	1
SEU-ALLEN_local_192348_5068_20629_8839_CCFv3	SEU-ALLEN	auto	192348	CCFv3	409	86	310	Right	Other	bic			0	0	0	0	1
SEU-ALLEN_local_192348_5069_14057_7916_CCFv3	SEU-ALLEN	auto	192348	CCFv3	364	67	200	Left	MB	SCig			0	0	0	0	1
SEU-ALLEN_local_192348_5069_17332_9448_CCFv3	SEU-ALLEN	auto	192348	CCFv3	444	80	253	Right	CB	CENT3			0	0	0	0	1
SEU-ALLEN_local_192348_5070_21151_6685_CCFv3	SEU-ALLEN	auto	192348	CCFv3	298	84	316	Right	HPF	CA1			0	0	0	0	1
SEU-ALLEN_local_192348_5071_18935_7802_CCFv3	SEU-ALLEN	auto	192348	CCFv3	354	78	278	Right	MB	SCop			0	0	0	0	1
SEU-ALLEN_local_192348_5073_19286_6635_CCFv3	SEU-ALLEN	auto	192348	CCFv3	295	74	283	Right	HPF	CA1			0	0	0	0	1
SEU-ALLEN_local_192348_5074_16463_9905_CCFv3	SEU-ALLEN	auto	192348	CCFv3	469	76	239	Right	CB	CUL4, 5			0	0	0	0	1
SEU-ALLEN_local_192348_5074_9407_8049_CCFv3	SEU-ALLEN	auto	192348	CCFv3	372	63	123	Left	Isocortex	VISp6a	L6a		0	0	0	0	1
SEU-ALLEN_local_192348_5075_15115_8266_CCFv3	SEU-ALLEN	auto	192348	CCFv3	382	72	216	Left	MB	SCiw			0	0	0	0	1
SEU-ALLEN_local_192348_5076_11956_8892_CCFv3	SEU-ALLEN	auto	192348	CCFv3	416	70	164	Left	MB	ICe			0	0	0	0	1
SEU-ALLEN_local_192348_5077_12996_8523_CCFv3	SEU-ALLEN	auto	192348	CCFv3	396	70	182	Left	MB	SCig			0	0	0	0	1
SEU-ALLEN_local_192348_5078_20162_7282_CCFv3	SEU-ALLEN	auto	192348	CCFv3	327	81	298	Right	HPF	ProS			0	0	0	0	1
SEU-ALLEN_local_192348_5080_11349_6189_CCFv3	SEU-ALLEN	auto	192348	CCFv3	275	58	160	Left	Other	cing			0	0	0	0	1
SEU-ALLEN_local_192348_5080_18157_5925_CCFv3	SEU-ALLEN	auto	192348	CCFv3	261	69	265	Right	Other	alv			0	0	0	0	1
SEU-ALLEN_local_192348_5081_13648_8923_CCFv3	SEU-ALLEN	auto	192348	CCFv3	417	73	192	Left	MB	ICd			0	0	0	0	1
SEU-ALLEN_local_192348_5082_15431_8021_CCFv3	SEU-ALLEN	auto	192348	CCFv3	369	71	222	Left	MB	SCig			0	0	0	0	1
SEU-ALLEN_local_192348_5083_19369_6670_CCFv3	SEU-ALLEN	auto	192348	CCFv3	296	75	285	Right	HPF	CA1			0	0	0	0	1
SEU-ALLEN_local_192348_5084_14547_9132_CCFv3	SEU-ALLEN	auto	192348	CCFv3	427	74	207	Left	MB	ICd			0	0	0	0	1
SEU-ALLEN_local_192348_5084_20120_7167_CCFv3	SEU-ALLEN	auto	192348	CCFv3	321	81	298	Right	HPF	CA1			0	0	0	0	1
SEU-ALLEN_local_192348_5085_14375_9316_CCFv3	SEU-ALLEN	auto	192348	CCFv3	437	74	204	Left	MB	ICd			0	0	0	0	1
SEU-ALLEN_local_192348_5085_19760_7116_CCFv3	SEU-ALLEN	auto	192348	CCFv3	318	79	291	Right	HPF	CA1			0	0	0	0	1
SEU-ALLEN_local_192348_5085_20095_7209_CCFv3	SEU-ALLEN	auto	192348	CCFv3	323	81	297	Right	HPF	CA1			0	0	0	0	1
SEU-ALLEN_local_192348_5085_20424_7260_CCFv3	SEU-ALLEN	auto	192348	CCFv3	326	82	303	Right	HPF	CA1			0	0	0	0	1
SEU-ALLEN_local_192348_5085_20746_8948_CCFv3	SEU-ALLEN	auto	192348	CCFv3	414	86	312	Right	Other	bic			0	0	0	0	1
SEU-ALLEN_local_192348_5085_21676_8592_CCFv3	SEU-ALLEN	auto	192348	CCFv3	395	88	327	Right	HPF	APr			0	0	0	0	1
SEU-ALLEN_local_192348_5086_11165_9147_CCFv3	SEU-ALLEN	auto	192348	CCFv3	430	68	150	Left	CB	SIM			0	0	0	0	1
SEU-ALLEN_local_192348_5087_20544_7347_CCFv3	SEU-ALLEN	auto	192348	CCFv3	330	83	305	Right	HPF	ProS			0	0	0	0	1
SEU-ALLEN_local_192348_5088_13441_9523_CCFv3	SEU-ALLEN	auto	192348	CCFv3	448	72	188	Left	CB	CUL4, 5			0	0	0	0	1
SEU-ALLEN_local_192348_5088_14906_7880_CCFv3	SEU-ALLEN	auto	192348	CCFv3	362	69	213	Left	MB	SCig			0	0	0	0	1
SEU-ALLEN_local_192348_5089_11293_9216_CCFv3	SEU-ALLEN	auto	192348	CCFv3	433	69	152	Left	CB	SIM			0	0	0	0	1
SEU-ALLEN_local_192348_5089_16147_7814_CCFv3	SEU-ALLEN	auto	192348	CCFv3	357	71	233	Right	MB	SCop			0	0	0	0	1
SEU-ALLEN_local_192348_5090_19225_7791_CCFv3	SEU-ALLEN	auto	192348	CCFv3	354	79	282	Right	MB	SCop			0	0	0	0	1
SEU-ALLEN_local_192348_5090_21101_8120_CCFv3	SEU-ALLEN	auto	192348	CCFv3	371	86	316	Right	HPF	POST			0	0	0	0	1
SEU-ALLEN_local_192348_5091_20643_8790_CCFv3	SEU-ALLEN	auto	192348	CCFv3	406	86	310	Right	Other	bic			0	0	0	0	1
SEU-ALLEN_local_192348_5093_17530_7674_CCFv3	SEU-ALLEN	auto	192348	CCFv3	349	74	255	Right	MB	SCop			0	0	0	0	1
SEU-ALLEN_local_192348_5095_19605_7072_CCFv3	SEU-ALLEN	auto	192348	CCFv3	316	78	289	Right	HPF	CA1			0	0	0	0	1
SEU-ALLEN_local_192348_5097_12041_8837_CCFv3	SEU-ALLEN	auto	192348	CCFv3	413	70	165	Left	MB	ICe			0	0	0	0	1
SEU-ALLEN_local_192348_5097_13903_8096_CCFv3	SEU-ALLEN	auto	192348	CCFv3	374	69	197	Left	MB	SCig			0	0	0	0	1
SEU-ALLEN_local_192348_5097_21212_8100_CCFv3	SEU-ALLEN	auto	192348	CCFv3	370	86	317	Right	HPF	POST			0	0	0	0	1
SEU-ALLEN_local_192348_5101_12474_8676_CCFv3	SEU-ALLEN	auto	192348	CCFv3	405	70	173	Left	MB	ICd			0	0	0	0	1
SEU-ALLEN_local_192348_5103_12553_8188_CCFv3	SEU-ALLEN	auto	192348	CCFv3	379	68	175	Left	MB	SCsg			0	0	0	0	1
SEU-ALLEN_local_192348_5103_9733_7250_CCFv3	SEU-ALLEN	auto	192348	CCFv3	330	61	131	Left	Other	fp			0	0	0	0	1
SEU-ALLEN_local_192348_5104_12765_8475_CCFv3	SEU-ALLEN	auto	192348	CCFv3	394	70	178	Left	MB	SCig			0	0	0	0	1
SEU-ALLEN_local_192348_5104_17273_10474_CCFv3	SEU-ALLEN	auto	192348	CCFv3	500	73	255	Right	CB	DEC			0	0	0	0	1
SEU-ALLEN_local_192348_5106_16527_7677_CCFv3	SEU-ALLEN	auto	192348	CCFv3	350	72	239	Right	MB	SCop			0	0	0	0	1
SEU-ALLEN_local_192348_5106_17021_9180_CCFv3	SEU-ALLEN	auto	192348	CCFv3	430	80	247	Right	MB	ICd			0	0	0	0	1
SEU-ALLEN_local_192348_5106_20744_6570_CCFv3	SEU-ALLEN	auto	192348	CCFv3	292	82	309	Right	HPF	CA1			0	0	0	0	1
SEU-ALLEN_local_192348_5107_19319_6586_CCFv3	SEU-ALLEN	auto	192348	CCFv3	292	75	284	Right	HPF	CA1			0	0	0	0	1
SEU-ALLEN_local_192348_5107_21510_7267_CCFv3	SEU-ALLEN	auto	192348	CCFv3	327	88	322	Right	HPF	CA1			0	0	0	0	1
SEU-ALLEN_local_192348_5108_15511_7933_CCFv3	SEU-ALLEN	auto	192348	CCFv3	364	71	223	Left	MB	SCop			0	0	0	0	1
SEU-ALLEN_local_192348_5108_20854_6616_CCFv3	SEU-ALLEN	auto	192348	CCFv3	294	83	311	Right	HPF	CA1			0	0	0	0	1
SEU-ALLEN_local_192348_5111_16239_8398_CCFv3	SEU-ALLEN	auto	192348	CCFv3	388	76	234	Right	MB	SCiw			0	0	0	0	1
SEU-ALLEN_local_192348_5113_20302_7097_CCFv3	SEU-ALLEN	auto	192348	CCFv3	318	82	301	Right	HPF	CA1			0	0	0	0	1
SEU-ALLEN_local_192348_5115_20270_7215_CCFv3	SEU-ALLEN	auto	192348	CCFv3	323	82	300	Right	HPF	CA1			0	0	0	0	1
SEU-ALLEN_local_192348_5116_15695_8048_CCFv3	SEU-ALLEN	auto	192348	CCFv3	370	73	226	Left	MB	SCig			0	0	0	0	1
SEU-ALLEN_local_192348_5116_16333_7753_CCFv3	SEU-ALLEN	auto	192348	CCFv3	354	72	236	Right	MB	SCop			0	0	0	0	1
SEU-ALLEN_local_192348_5116_21041_7629_CCFv3	SEU-ALLEN	auto	192348	CCFv3	345	86	314	Right	HPF	SUB			0	0	0	0	1
SEU-ALLEN_local_192348_5119_13714_7848_CCFv3	SEU-ALLEN	auto	192348	CCFv3	361	67	195	Left	MB	SCop			0	0	0	0	1
SEU-ALLEN_local_192348_5119_15954_8809_CCFv3	SEU-ALLEN	auto	192348	CCFv3	410	77	229	Right	Other	cic			0	0	0	0	1
SEU-ALLEN_local_192348_5119_16149_7992_CCFv3	SEU-ALLEN	auto	192348	CCFv3	367	73	233	Right	MB	SCig			0	0	0	0	1
SEU-ALLEN_local_192348_5119_21088_7613_CCFv3	SEU-ALLEN	auto	192348	CCFv3	345	86	315	Right	HPF	SUB			0	0	0	0	1
SEU-ALLEN_local_192348_5121_12089_8811_CCFv3	SEU-ALLEN	auto	192348	CCFv3	412	71	166	Left	MB	ICe			0	0	0	0	1
SEU-ALLEN_local_192348_5121_12349_8712_CCFv3	SEU-ALLEN	auto	192348	CCFv3	406	71	171	Left	MB	ICd			0	0	0	0	1
SEU-ALLEN_local_192348_5121_12976_7906_CCFv3	SEU-ALLEN	auto	192348	CCFv3	364	67	183	Left	MB	SCsg			0	0	0	0	1
SEU-ALLEN_local_192348_5121_15900_8462_CCFv3	SEU-ALLEN	auto	192348	CCFv3	392	76	229	Right	MB	SCiw			0	0	0	0	1
SEU-ALLEN_local_192348_5122_13696_9516_CCFv3	SEU-ALLEN	auto	192348	CCFv3	448	73	192	Left	CB	CUL4, 5			0	0	0	0	1
SEU-ALLEN_local_192348_5122_17481_7803_CCFv3	SEU-ALLEN	auto	192348	CCFv3	356	75	254	Right	MB	SCig			0	0	0	0	1
SEU-ALLEN_local_192348_5124_16073_8447_CCFv3	SEU-ALLEN	auto	192348	CCFv3	391	76	231	Right	MB	SCiw			0	0	0	0	1
SEU-ALLEN_local_192348_5125_18003_7545_CCFv3	SEU-ALLEN	auto	192348	CCFv3	341	75	262	Right	MB	SCsg			0	0	0	0	1
SEU-ALLEN_local_192348_5127_15314_8124_CCFv3	SEU-ALLEN	auto	192348	CCFv3	374	73	219	Left	MB	SCig			0	0	0	0	1
SEU-ALLEN_local_192348_5127_17872_9487_CCFv3	SEU-ALLEN	auto	192348	CCFv3	446	83	262	Right	CB	CENT3			0	0	0	0	1
SEU-ALLEN_local_192348_5128_14123_9247_CCFv3	SEU-ALLEN	auto	192348	CCFv3	434	75	199	Left	MB	ICd			0	0	0	0	1
SEU-ALLEN_local_192348_5128_15810_9317_CCFv3	SEU-ALLEN	auto	192348	CCFv3	437	78	227	Left	CB	CENT3			0	0	0	0	1
SEU-ALLEN_local_192348_5128_16570_8336_CCFv3	SEU-ALLEN	auto	192348	CCFv3	385	77	239	Right	MB	SCiw			0	0	0	0	1
SEU-ALLEN_local_192348_5129_12772_8698_CCFv3	SEU-ALLEN	auto	192348	CCFv3	406	72	178	Left	MB	ICd			0	0	0	0	1
SEU-ALLEN_local_192348_5129_16947_8394_CCFv3	SEU-ALLEN	auto	192348	CCFv3	388	78	246	Right	MB	SCdg			0	0	0	0	1
SEU-ALLEN_local_192348_5129_20224_7169_CCFv3	SEU-ALLEN	auto	192348	CCFv3	321	82	299	Right	HPF	CA1			0	0	0	0	1
SEU-ALLEN_local_192348_5131_18766_8999_CCFv3	SEU-ALLEN	auto	192348	CCFv3	419	85	277	Right	MB	ICc			0	0	0	0	1
SEU-ALLEN_local_192348_5131_19538_9511_CCFv3	SEU-ALLEN	auto	192348	CCFv3	447	86	291	Right	CB	CUL4, 5			0	0	0	0	1
SEU-ALLEN_local_192348_5132_14869_7934_CCFv3	SEU-ALLEN	auto	192348	CCFv3	365	70	213	Left	MB	SCig			0	0	0	0	1
SEU-ALLEN_local_192348_5133_12902_8624_CCFv3	SEU-ALLEN	auto	192348	CCFv3	402	72	180	Left	MB	ICd			0	0	0	0	1
SEU-ALLEN_local_192348_5133_17232_9239_CCFv3	SEU-ALLEN	auto	192348	CCFv3	433	82	251	Right	MB	ICd			0	0	0	0	1
SEU-ALLEN_local_192348_5136_15591_7692_CCFv3	SEU-ALLEN	auto	192348	CCFv3	351	70	224	Left	MB	SCsg			0	0	0	0	1
SEU-ALLEN_local_192348_5137_14435_9406_CCFv3	SEU-ALLEN	auto	192348	CCFv3	442	75	205	Left	CB	CENT3			0	0	0	0	1
SEU-ALLEN_local_192348_5138_13121_8016_CCFv3	SEU-ALLEN	auto	192348	CCFv3	370	68	185	Left	MB	SCop			0	0	0	0	1
SEU-ALLEN_local_192348_5139_11702_9474_CCFv3	SEU-ALLEN	auto	192348	CCFv3	447	70	159	Left	CB	SIM			0	0	0	0	1
SEU-ALLEN_local_192348_5140_15719_8481_CCFv3	SEU-ALLEN	auto	192348	CCFv3	393	76	226	Left	MB	SCiw			0	0	0	0	1
SEU-ALLEN_local_192348_5141_19530_8579_CCFv3	SEU-ALLEN	auto	192348	CCFv3	396	85	290	Right	MB	ICe			0	0	0	0	1
SEU-ALLEN_local_192348_5141_21139_7559_CCFv3	SEU-ALLEN	auto	192348	CCFv3	342	87	315	Right	HPF	SUB			0	0	0	0	1
SEU-ALLEN_local_192348_5141_21157_6620_CCFv3	SEU-ALLEN	auto	192348	CCFv3	295	85	316	Right	HPF	CA1			0	0	0	0	1
SEU-ALLEN_local_192348_5141_21688_6805_CCFv3	SEU-ALLEN	auto	192348	CCFv3	304	89	325	Right	HPF	CA1			0	0	0	0	1
SEU-ALLEN_local_192348_5142_19293_6625_CCFv3	SEU-ALLEN	auto	192348	CCFv3	294	76	284	Right	HPF	CA1			0	0	0	0	1
SEU-ALLEN_local_192348_5142_22046_9370_CCFv3	SEU-ALLEN	auto	192348	CCFv3	436	91	334	Right	CB	SIM			0	0	0	0	1
SEU-ALLEN_local_192348_5143_18953_8961_CCFv3	SEU-ALLEN	auto	192348	CCFv3	417	85	280	Right	MB	ICc			0	0	0	0	1
SEU-ALLEN_local_192348_5144_17819_9042_CCFv3	SEU-ALLEN	auto	192348	CCFv3	422	83	261	Right	MB	ICc			0	0	0	0	1
SEU-ALLEN_local_192348_5144_20707_6627_CCFv3	SEU-ALLEN	auto	192348	CCFv3	295	83	308	Right	HPF	CA1			0	0	0	0	1
SEU-ALLEN_local_192348_5145_17344_8453_CCFv3	SEU-ALLEN	auto	192348	CCFv3	391	80	252	Right	MB	SCdg			0	0	0	0	1
SEU-ALLEN_local_192348_5145_19467_6629_CCFv3	SEU-ALLEN	auto	192348	CCFv3	294	77	287	Right	HPF	CA1			0	0	0	0	1
SEU-ALLEN_local_192348_5146_20047_9291_CCFv3	SEU-ALLEN	auto	192348	CCFv3	434	87	299	Right	CB	CUL4, 5			0	0	0	0	1
SEU-ALLEN_local_192348_5147_15612_8740_CCFv3	SEU-ALLEN	auto	192348	CCFv3	406	77	224	Left	MB	SCdg			0	0	0	0	1
SEU-ALLEN_local_192348_5147_16487_9916_CCFv3	SEU-ALLEN	auto	192348	CCFv3	470	77	239	Right	CB	CUL4, 5			0	0	0	0	1
SEU-ALLEN_local_192348_5150_19686_7070_CCFv3	SEU-ALLEN	auto	192348	CCFv3	316	80	290	Right	HPF	CA1			0	0	0	0	1
SEU-ALLEN_local_192348_5150_19892_6421_CCFv3	SEU-ALLEN	auto	192348	CCFv3	284	78	294	Right	HPF	CA1			0	0	0	0	1
SEU-ALLEN_local_192348_5150_19954_6412_CCFv3	SEU-ALLEN	auto	192348	CCFv3	284	79	295	Right	HPF	CA1			0	0	0	0	1
SEU-ALLEN_local_192348_5151_21755_6860_CCFv3	SEU-ALLEN	auto	192348	CCFv3	307	89	326	Right	HPF	CA1			0	0	0	0	1
SEU-ALLEN_local_192348_5151_9629_7287_CCFv3	SEU-ALLEN	auto	192348	CCFv3	332	62	129	Left	Other	or			0	0	0	0	1
SEU-ALLEN_local_192348_5152_19275_6729_CCFv3	SEU-ALLEN	auto	192348	CCFv3	299	77	283	Right	HPF	CA1			0	0	0	0	1
SEU-ALLEN_local_192348_5153_13896_7845_CCFv3	SEU-ALLEN	auto	192348	CCFv3	360	68	197	Left	MB	SCop			0	0	0	0	1
SEU-ALLEN_local_192348_5153_20475_8917_CCFv3	SEU-ALLEN	auto	192348	CCFv3	413	87	307	Right	MB	ICe			0	0	0	0	1
SEU-ALLEN_local_192348_5154_19222_8632_CCFv3	SEU-ALLEN	auto	192348	CCFv3	399	85	284	Right	MB	ICd			0	0	0	0	1
SEU-ALLEN_local_192348_5155_20374_8796_CCFv3	SEU-ALLEN	auto	192348	CCFv3	406	87	305	Right	MB	ICe			0	0	0	0	1
SEU-ALLEN_local_192348_5156_11886_7740_CCFv3	SEU-ALLEN	auto	192348	CCFv3	356	65	165	Left	Isocortex	RSPv2/3	L2/3		0	0	0	0	1
SEU-ALLEN_local_192348_5156_17083_7796_CCFv3	SEU-ALLEN	auto	192348	CCFv3	356	75	247	Right	MB	SCig			0	0	0	0	1
SEU-ALLEN_local_192348_5156_20174_7208_CCFv3	SEU-ALLEN	auto	192348	CCFv3	323	83	299	Right	HPF	CA1			0	0	0	0	1
SEU-ALLEN_local_192348_5160_14409_7826_CCFv3	SEU-ALLEN	auto	192348	CCFv3	359	69	206	Left	MB	SCig			0	0	0	0	1
SEU-ALLEN_local_192348_5160_20011_6915_CCFv3	SEU-ALLEN	auto	192348	CCFv3	308	81	296	Right	HPF	DG-mo			0	0	0	0	1
SEU-ALLEN_local_192348_5161_15989_8688_CCFv3	SEU-ALLEN	auto	192348	CCFv3	404	78	230	Right	MB	SCdg			0	0	0	0	1
SEU-ALLEN_local_192348_5163_19999_8385_CCFv3	SEU-ALLEN	auto	192348	CCFv3	385	85	297	Right	MB	SCig			0	0	0	0	1
SEU-ALLEN_local_192348_5165_17771_9128_CCFv3	SEU-ALLEN	auto	192348	CCFv3	427	83	260	Right	MB	ICc			0	0	0	0	1
SEU-ALLEN_local_192348_5166_12852_8928_CCFv3	SEU-ALLEN	auto	192348	CCFv3	418	73	179	Left	MB	ICc			0	0	0	0	1
SEU-ALLEN_local_192348_5167_13773_7766_CCFv3	SEU-ALLEN	auto	192348	CCFv3	356	68	196	Left	MB	SCop			0	0	0	0	1
SEU-ALLEN_local_192348_5167_18960_9594_CCFv3	SEU-ALLEN	auto	192348	CCFv3	452	86	281	Right	CB	CUL4, 5			0	0	0	0	1
SEU-ALLEN_local_192348_5169_21044_7642_CCFv3	SEU-ALLEN	auto	192348	CCFv3	346	87	314	Right	HPF	SUB			0	0	0	0	1
SEU-ALLEN_local_192348_5169_9634_6950_CCFv3	SEU-ALLEN	auto	192348	CCFv3	314	62	129	Left	Other	fp			0	0	0	0	1
SEU-ALLEN_local_192348_5172_13434_9449_CCFv3	SEU-ALLEN	auto	192348	CCFv3	445	74	188	Left	CB	CUL4, 5			0	0	0	0	1
SEU-ALLEN_local_192348_5172_15504_8200_CCFv3	SEU-ALLEN	auto	192348	CCFv3	378	75	222	Left	MB	SCig			0	0	0	0	1
SEU-ALLEN_local_192348_5174_19020_8829_CCFv3	SEU-ALLEN	auto	192348	CCFv3	410	86	281	Right	MB	ICc			0	0	0	0	1
SEU-ALLEN_local_192348_5175_21724_6887_CCFv3	SEU-ALLEN	auto	192348	CCFv3	308	90	326	Right	HPF	CA1			0	0	0	0	1
SEU-ALLEN_local_192348_5176_20493_7415_CCFv3	SEU-ALLEN	auto	192348	CCFv3	334	85	304	Right	HPF	ProS			0	0	0	0	1
SEU-ALLEN_local_192348_5177_12837_8771_CCFv3	SEU-ALLEN	auto	192348	CCFv3	410	73	179	Left	MB	ICd			0	0	0	0	1
SEU-ALLEN_local_192348_5177_16121_8386_CCFv3	SEU-ALLEN	auto	192348	CCFv3	388	77	232	Right	MB	SCiw			0	0	0	0	1
SEU-ALLEN_local_192348_5177_21259_8191_CCFv3	SEU-ALLEN	auto	192348	CCFv3	375	88	318	Right	HPF	POST			0	0	0	0	1
SEU-ALLEN_local_192348_5177_21294_7636_CCFv3	SEU-ALLEN	auto	192348	CCFv3	346	89	318	Right	HPF	SUB			0	0	0	0	1
SEU-ALLEN_local_192348_5178_15001_8133_CCFv3	SEU-ALLEN	auto	192348	CCFv3	375	73	214	Left	MB	SCiw			0	0	0	0	1
SEU-ALLEN_local_192348_5178_15567_8414_CCFv3	SEU-ALLEN	auto	192348	CCFv3	389	76	223	Left	MB	SCiw			0	0	0	0	1
SEU-ALLEN_local_192348_5178_21803_7235_CCFv3	SEU-ALLEN	auto	192348	CCFv3	326	91	327	Right	HPF	CA1			0	0	0	0	1
SEU-ALLEN_local_192348_5180_17881_9125_CCFv3	SEU-ALLEN	auto	192348	CCFv3	427	84	262	Right	MB	ICc			0	0	0	0	1
SEU-ALLEN_local_192348_5180_21548_7392_CCFv3	SEU-ALLEN	auto	192348	CCFv3	333	90	323	Right	HPF	CA1			0	0	0	0	1
SEU-ALLEN_local_192348_5182_16378_8699_CCFv3	SEU-ALLEN	auto	192348	CCFv3	404	79	236	Right	MB	SCdg			0	0	0	0	1
SEU-ALLEN_local_192348_5182_18545_7852_CCFv3	SEU-ALLEN	auto	192348	CCFv3	357	80	271	Right	MB	SCig			0	0	0	0	1
SEU-ALLEN_local_192348_5183_20902_6571_CCFv3	SEU-ALLEN	auto	192348	CCFv3	292	85	311	Right	HPF	CA1			0	0	0	0	1
SEU-ALLEN_local_192348_5185_16098_8690_CCFv3	SEU-ALLEN	auto	192348	CCFv3	404	79	232	Right	MB	SCdg			0	0	0	0	1
SEU-ALLEN_local_192348_5186_14818_7616_CCFv3	SEU-ALLEN	auto	192348	CCFv3	348	69	212	Left	MB	SCop			0	0	0	0	1
SEU-ALLEN_local_192348_5186_18822_3219_CCFv3	SEU-ALLEN	auto	192348	CCFv3	124	98	279	Right	Isocortex	MOs5	L5		0	0	0	0	1
SEU-ALLEN_local_192348_5188_14473_9152_CCFv3	SEU-ALLEN	auto	192348	CCFv3	428	77	205	Left	MB	ICd			0	0	0	0	1
SEU-ALLEN_local_192348_5188_15250_7856_CCFv3	SEU-ALLEN	auto	192348	CCFv3	360	72	219	Left	MB	SCig			0	0	0	0	1
SEU-ALLEN_local_192348_5188_16674_9388_CCFv3	SEU-ALLEN	auto	192348	CCFv3	441	81	242	Right	CB	CENT3			0	0	0	0	1
SEU-ALLEN_local_192348_5189_12002_8855_CCFv3	SEU-ALLEN	auto	192348	CCFv3	414	72	165	Left	MB	ICe			0	0	0	0	1
SEU-ALLEN_local_192348_5189_22115_7272_CCFv3	SEU-ALLEN	auto	192348	CCFv3	328	92	332	Right	HPF	CA1			0	0	0	0	1
SEU-ALLEN_local_192348_5190_18849_8858_CCFv3	SEU-ALLEN	auto	192348	CCFv3	411	86	278	Right	MB	ICc			0	0	0	0	1
SEU-ALLEN_local_192348_5190_24828_5700_CCFv3	SEU-ALLEN	auto	192348	CCFv3	249	102	380	Right	Isocortex	SSp-bfd5	L5		0	0	0	0	1
SEU-ALLEN_local_192348_5191_19849_6296_CCFv3	SEU-ALLEN	auto	192348	CCFv3	279	79	293	Right	HPF	CA1			0	0	0	0	1
SEU-ALLEN_local_192348_5192_18527_8292_CCFv3	SEU-ALLEN	auto	192348	CCFv3	381	82	272	Right	MB	SCiw			0	0	0	0	1
SEU-ALLEN_local_192348_5193_13059_8812_CCFv3	SEU-ALLEN	auto	192348	CCFv3	412	74	182	Left	MB	ICd			0	0	0	0	1
SEU-ALLEN_local_192348_5193_13174_8875_CCFv3	SEU-ALLEN	auto	192348	CCFv3	415	74	184	Left	MB	ICc			0	0	0	0	1
SEU-ALLEN_local_192348_5194_16965_7509_CCFv3	SEU-ALLEN	auto	192348	CCFv3	340	74	246	Right	MB	SCop			0	0	0	0	1
SEU-ALLEN_local_192348_5195_21823_7282_CCFv3	SEU-ALLEN	auto	192348	CCFv3	328	91	327	Right	HPF	CA1			0	0	0	0	1
SEU-ALLEN_local_192348_5196_21474_8038_CCFv3	SEU-ALLEN	auto	192348	CCFv3	367	89	322	Right	HPF	POST			0	0	0	0	1
SEU-ALLEN_local_192348_5199_13046_8007_CCFv3	SEU-ALLEN	auto	192348	CCFv3	369	69	183	Left	MB	SCop			0	0	0	0	1
SEU-ALLEN_local_192348_5199_16642_8016_CCFv3	SEU-ALLEN	auto	192348	CCFv3	368	76	240	Right	MB	SCiw			0	0	0	0	1
SEU-ALLEN_local_192348_5200_14189_9748_CCFv3	SEU-ALLEN	auto	192348	CCFv3	460	75	200	Left	CB	CUL4, 5			0	0	0	0	1
SEU-ALLEN_local_192348_5200_15226_8870_CCFv3	SEU-ALLEN	auto	192348	CCFv3	413	78	217	Left	MB	PAG			0	0	0	0	1
SEU-ALLEN_local_192348_5201_20916_7354_CCFv3	SEU-ALLEN	auto	192348	CCFv3	331	87	312	Right	HPF	CA1			0	0	0	0	1
SEU-ALLEN_local_192348_5203_19226_9517_CCFv3	SEU-ALLEN	auto	192348	CCFv3	447	87	285	Right	CB	CUL4, 5			0	0	0	0	1
SEU-ALLEN_local_192348_5204_15029_7942_CCFv3	SEU-ALLEN	auto	192348	CCFv3	365	73	215	Left	MB	SCig			0	0	0	0	1
SEU-ALLEN_local_192348_5205_14147_9154_CCFv3	SEU-ALLEN	auto	192348	CCFv3	429	77	200	Left	MB	ICd			0	0	0	0	1
SEU-ALLEN_local_192348_5205_16055_8361_CCFv3	SEU-ALLEN	auto	192348	CCFv3	386	78	231	Right	MB	SCiw			0	0	0	0	1
SEU-ALLEN_local_192348_5206_15604_8389_CCFv3	SEU-ALLEN	auto	192348	CCFv3	388	77	224	Left	MB	SCiw			0	0	0	0	1
SEU-ALLEN_local_192348_5206_15761_9277_CCFv3	SEU-ALLEN	auto	192348	CCFv3	435	80	226	Left	CB	CENT3			0	0	0	0	1
SEU-ALLEN_local_192348_5207_11764_8760_CCFv3	SEU-ALLEN	auto	192348	CCFv3	409	72	160	Left	MB	ICe			0	0	0	0	1
SEU-ALLEN_local_192348_5207_13508_8960_CCFv3	SEU-ALLEN	auto	192348	CCFv3	419	75	190	Left	MB	ICc			0	0	0	0	1
SEU-ALLEN_local_192348_5207_17495_7788_CCFv3	SEU-ALLEN	auto	192348	CCFv3	355	77	254	Right	MB	SCig			0	0	0	0	1
SEU-ALLEN_local_192348_5207_18314_9473_CCFv3	SEU-ALLEN	auto	192348	CCFv3	446	85	270	Right	CB	CUL4, 5			0	0	0	0	1
SEU-ALLEN_local_192348_5208_19252_6520_CCFv3	SEU-ALLEN	auto	192348	CCFv3	289	77	283	Right	HPF	CA1			0	0	0	0	1
SEU-ALLEN_local_192348_5210_13916_9471_CCFv3	SEU-ALLEN	auto	192348	CCFv3	445	76	196	Left	CB	CUL4, 5			0	0	0	0	1
SEU-ALLEN_local_192348_5210_14044_8110_CCFv3	SEU-ALLEN	auto	192348	CCFv3	374	72	199	Left	MB	SCiw			0	0	0	0	1
SEU-ALLEN_local_192348_5210_15788_8423_CCFv3	SEU-ALLEN	auto	192348	CCFv3	390	77	227	Left	MB	SCiw			0	0	0	0	1
SEU-ALLEN_local_192348_5210_17335_7686_CCFv3	SEU-ALLEN	auto	192348	CCFv3	350	76	251	Right	MB	SCig			0	0	0	0	1
SEU-ALLEN_local_192348_5212_18891_10534_CCFv3	SEU-ALLEN	auto	192348	CCFv3	504	79	285	Right	CB	DEC			0	0	0	0	1
SEU-ALLEN_local_192348_5212_21317_6668_CCFv3	SEU-ALLEN	auto	192348	CCFv3	297	88	318	Right	HPF	CA1			0	0	0	0	1
SEU-ALLEN_local_192348_5212_9422_7149_CCFv3	SEU-ALLEN	auto	192348	CCFv3	325	63	125	Left	Other	fp			0	0	0	0	1
SEU-ALLEN_local_192348_5215_15360_9365_CCFv3	SEU-ALLEN	auto	192348	CCFv3	439	79	220	Left	CB	CENT3			0	0	0	0	1
SEU-ALLEN_local_192348_5215_21780_6901_CCFv3	SEU-ALLEN	auto	192348	CCFv3	309	91	326	Right	HPF	CA1			0	0	0	0	1
SEU-ALLEN_local_192348_5216_21662_8302_CCFv3	SEU-ALLEN	auto	192348	CCFv3	380	90	326	Right	HPF	POST			0	0	0	0	1
SEU-ALLEN_local_192348_5218_18626_8274_CCFv3	SEU-ALLEN	auto	192348	CCFv3	380	83	273	Right	MB	SCiw			0	0	0	0	1
SEU-ALLEN_local_192348_5218_20503_6490_CCFv3	SEU-ALLEN	auto	192348	CCFv3	288	83	304	Right	HPF	CA1			0	0	0	0	1
SEU-ALLEN_local_192348_5222_17996_9065_CCFv3	SEU-ALLEN	auto	192348	CCFv3	423	85	264	Right	MB	ICc			0	0	0	0	1
SEU-ALLEN_local_192348_5222_18796_8073_CCFv3	SEU-ALLEN	auto	192348	CCFv3	369	82	276	Right	MB	SCig			0	0	0	0	1
SEU-ALLEN_local_192348_5222_19286_6615_CCFv3	SEU-ALLEN	auto	192348	CCFv3	294	78	283	Right	HPF	CA1			0	0	0	0	1
SEU-ALLEN_local_192348_5222_21256_7660_CCFv3	SEU-ALLEN	auto	192348	CCFv3	347	89	318	Right	HPF	SUB			0	0	0	0	1
SEU-ALLEN_local_192348_5223_20616_6551_CCFv3	SEU-ALLEN	auto	192348	CCFv3	291	84	306	Right	HPF	CA1			0	0	0	0	1
SEU-ALLEN_local_192348_5224_9397_7162_CCFv3	SEU-ALLEN	auto	192348	CCFv3	325	64	125	Left	Other	fp			0	0	0	0	1
SEU-ALLEN_local_192348_5226_18282_8929_CCFv3	SEU-ALLEN	auto	192348	CCFv3	416	86	268	Right	MB	ICd			0	0	0	0	1
SEU-ALLEN_local_192348_5228_16281_8602_CCFv3	SEU-ALLEN	auto	192348	CCFv3	399	80	235	Right	MB	SCdg			0	0	0	0	1
SEU-ALLEN_local_192348_5229_15658_7655_CCFv3	SEU-ALLEN	auto	192348	CCFv3	349	72	225	Left	MB	SCsg			0	0	0	0	1
SEU-ALLEN_local_192348_5229_16384_8548_CCFv3	SEU-ALLEN	auto	192348	CCFv3	396	80	236	Right	MB	SCdg			0	0	0	0	1
SEU-ALLEN_local_192348_5229_18764_7835_CCFv3	SEU-ALLEN	auto	192348	CCFv3	356	81	275	Right	MB	SCig			0	0	0	0	1
SEU-ALLEN_local_192348_5230_21817_7320_CCFv3	SEU-ALLEN	auto	192348	CCFv3	330	92	327	Right	HPF	CA1			0	0	0	0	1
SEU-ALLEN_local_192348_5233_17322_10487_CCFv3	SEU-ALLEN	auto	192348	CCFv3	501	76	256	Right	CB	DEC			0	0	0	0	1
SEU-ALLEN_local_192348_5233_20047_6357_CCFv3	SEU-ALLEN	auto	192348	CCFv3	282	81	296	Right	HPF	CA1			0	0	0	0	1
SEU-ALLEN_local_192348_5234_14895_7594_CCFv3	SEU-ALLEN	auto	192348	CCFv3	347	70	213	Left	MB	SCop			0	0	0	0	1
SEU-ALLEN_local_192348_5238_19216_6668_CCFv3	SEU-ALLEN	auto	192348	CCFv3	296	78	282	Right	HPF	CA1			0	0	0	0	1
SEU-ALLEN_local_192348_5239_20571_6520_CCFv3	SEU-ALLEN	auto	192348	CCFv3	289	84	306	Right	HPF	CA1			0	0	0	0	1
SEU-ALLEN_local_192348_5241_15693_7934_CCFv3	SEU-ALLEN	auto	192348	CCFv3	364	75	225	Left	MB	SCig			0	0	0	0	1
SEU-ALLEN_local_192348_5242_16660_9434_CCFv3	SEU-ALLEN	auto	192348	CCFv3	443	82	241	Right	CB	CENT3			0	0	0	0	1
SEU-ALLEN_local_192348_5242_21967_6971_CCFv3	SEU-ALLEN	auto	192348	CCFv3	313	93	330	Right	HPF	CA1			0	0	0	0	1
SEU-ALLEN_local_192348_5243_11709_8987_CCFv3	SEU-ALLEN	auto	192348	CCFv3	421	73	159	Left	MB	ICe			0	0	0	0	1
SEU-ALLEN_local_192348_5245_15688_10526_CCFv3	SEU-ALLEN	auto	192348	CCFv3	502	72	225	Left	CB	DEC			0	0	0	0	1
SEU-ALLEN_local_192348_5245_17528_9231_CCFv3	SEU-ALLEN	auto	192348	CCFv3	432	85	256	Right	MB	ICd			0	0	0	0	1
SEU-ALLEN_local_192348_5245_18628_10034_CCFv3	SEU-ALLEN	auto	192348	CCFv3	477	84	277	Right	CB	DEC			0	0	0	0	1
SEU-ALLEN_local_192348_5245_20891_4129_CCFv3	SEU-ALLEN	auto	192348	CCFv3	175	99	311	Right	Isocortex	MOp6a	L6a		0	0	0	0	1
SEU-ALLEN_local_192348_5246_13517_9475_CCFv3	SEU-ALLEN	auto	192348	CCFv3	446	76	189	Left	CB	CUL4, 5			0	0	0	0	1
SEU-ALLEN_local_192348_5247_13616_7929_CCFv3	SEU-ALLEN	auto	192348	CCFv3	365	71	193	Left	MB	SCig			0	0	0	0	1
SEU-ALLEN_local_192348_5248_21122_7624_CCFv3	SEU-ALLEN	auto	192348	CCFv3	345	90	315	Right	HPF	SUB			0	0	0	0	1
SEU-ALLEN_local_192348_5248_21978_7231_CCFv3	SEU-ALLEN	auto	192348	CCFv3	326	93	330	Right	HPF	CA1			0	0	0	0	1
SEU-ALLEN_local_192348_5249_16694_8551_CCFv3	SEU-ALLEN	auto	192348	CCFv3	396	81	241	Right	MB	SCdg			0	0	0	0	1
SEU-ALLEN_local_192348_5249_21674_6798_CCFv3	SEU-ALLEN	auto	192348	CCFv3	304	91	325	Right	HPF	CA1			0	0	0	0	1
SEU-ALLEN_local_192348_5251_13418_9548_CCFv3	SEU-ALLEN	auto	192348	CCFv3	450	75	187	Left	CB	CUL4, 5			0	0	0	0	1
SEU-ALLEN_local_192348_5251_13786_9274_CCFv3	SEU-ALLEN	auto	192348	CCFv3	435	77	194	Left	MB	ICd			0	0	0	0	1
SEU-ALLEN_local_192348_5251_15572_10523_CCFv3	SEU-ALLEN	auto	192348	CCFv3	502	72	223	Left	CB	DEC			0	0	0	0	1
SEU-ALLEN_local_192348_5252_11091_9120_CCFv3	SEU-ALLEN	auto	192348	CCFv3	428	72	148	Left	CB	SIM			0	0	0	0	1
SEU-ALLEN_local_192348_5252_19377_6666_CCFv3	SEU-ALLEN	auto	192348	CCFv3	296	79	285	Right	HPF	CA1			0	0	0	0	1
SEU-ALLEN_local_192348_5254_16462_8669_CCFv3	SEU-ALLEN	auto	192348	CCFv3	403	81	238	Right	MB	SCdw			0	0	0	0	1
SEU-ALLEN_local_192348_5255_12994_8372_CCFv3	SEU-ALLEN	auto	192348	CCFv3	389	73	182	Left	MB	SCig			0	0	0	0	1
SEU-ALLEN_local_192348_5257_20753_9138_CCFv3	SEU-ALLEN	auto	192348	CCFv3	424	91	312	Right	CB	SIM			0	0	0	0	1
SEU-ALLEN_local_192348_5257_21869_7359_CCFv3	SEU-ALLEN	auto	192348	CCFv3	332	93	328	Right	HPF	CA1			0	0	0	0	1
SEU-ALLEN_local_192348_5258_19064_8485_CCFv3	SEU-ALLEN	auto	192348	CCFv3	391	86	281	Right	MB	SCiw			0	0	0	0	1
SEU-ALLEN_local_192348_5259_12752_3183_CCFv3	SEU-ALLEN	auto	192348	CCFv3	119	88	173	Left	Isocortex	MOs5	L5		0	0	0	0	1
SEU-ALLEN_local_192348_5259_9329_8437_CCFv3	SEU-ALLEN	auto	192348	CCFv3	393	68	119	Left	Isocortex	VISp5	L5		0	0	0	0	1
SEU-ALLEN_local_192348_5260_21008_7651_CCFv3	SEU-ALLEN	auto	192348	CCFv3	346	89	313	Right	HPF	SUB			0	0	0	0	1
SEU-ALLEN_local_192348_5261_17111_7487_CCFv3	SEU-ALLEN	auto	192348	CCFv3	339	76	248	Right	MB	SCop			0	0	0	0	1
SEU-ALLEN_local_192348_5261_21712_6812_CCFv3	SEU-ALLEN	auto	192348	CCFv3	305	92	325	Right	HPF	DG-mo			0	0	0	0	1
SEU-ALLEN_local_192348_5262_14167_8029_CCFv3	SEU-ALLEN	auto	192348	CCFv3	370	73	201	Left	MB	SCiw			0	0	0	0	1
SEU-ALLEN_local_192348_5263_12595_8152_CCFv3	SEU-ALLEN	auto	192348	CCFv3	377	71	175	Left	MB	SCop			0	0	0	0	1
SEU-ALLEN_local_192348_5263_15934_8227_CCFv3	SEU-ALLEN	auto	192348	CCFv3	379	78	229	Right	MB	SCig			0	0	0	0	1
SEU-ALLEN_local_192348_5266_13588_8806_CCFv3	SEU-ALLEN	auto	192348	CCFv3	411	77	191	Left	MB	ICd			0	0	0	0	1
SEU-ALLEN_local_192348_5266_16432_8662_CCFv3	SEU-ALLEN	auto	192348	CCFv3	402	81	237	Right	MB	SCdw			0	0	0	0	1
SEU-ALLEN_local_192348_5266_19203_7922_CCFv3	SEU-ALLEN	auto	192348	CCFv3	361	84	282	Right	MB	SCig			0	0	0	0	1
SEU-ALLEN_local_192348_5266_21787_6908_CCFv3	SEU-ALLEN	auto	192348	CCFv3	309	92	327	Right	HPF	CA1			0	0	0	0	1
SEU-ALLEN_local_192348_5267_20902_7253_CCFv3	SEU-ALLEN	auto	192348	CCFv3	326	89	311	Right	HPF	DG-mo			0	0	0	0	1
SEU-ALLEN_local_192348_5268_20952_7360_CCFv3	SEU-ALLEN	auto	192348	CCFv3	331	89	312	Right	HPF	DG-mo			0	0	0	0	1
SEU-ALLEN_local_192348_5269_14826_8211_CCFv3	SEU-ALLEN	auto	192348	CCFv3	379	76	211	Left	MB	SCiw			0	0	0	0	1
SEU-ALLEN_local_192348_5270_13501_8035_CCFv3	SEU-ALLEN	auto	192348	CCFv3	371	72	190	Left	MB	SCig			0	0	0	0	1
SEU-ALLEN_local_192348_5271_21348_8214_CCFv3	SEU-ALLEN	auto	192348	CCFv3	376	91	320	Right	HPF	POST			0	0	0	0	1
SEU-ALLEN_local_192348_5272_12686_8623_CCFv3	SEU-ALLEN	auto	192348	CCFv3	402	75	176	Left	MB	ICd			0	0	0	0	1
SEU-ALLEN_local_192348_5272_21450_8178_CCFv3	SEU-ALLEN	auto	192348	CCFv3	374	91	322	Right	HPF	POST			0	0	0	0	1
SEU-ALLEN_local_192348_5272_22120_7082_CCFv3	SEU-ALLEN	auto	192348	CCFv3	318	94	332	Right	HPF	CA1			0	0	0	0	1
SEU-ALLEN_local_192348_5273_11489_8832_CCFv3	SEU-ALLEN	auto	192348	CCFv3	413	73	155	Left	MB	ICe			0	0	0	0	1
SEU-ALLEN_local_192348_5275_16666_9348_CCFv3	SEU-ALLEN	auto	192348	CCFv3	439	83	241	Right	CB	CENT3			0	0	0	0	1
SEU-ALLEN_local_192348_5275_21825_8137_CCFv3	SEU-ALLEN	auto	192348	CCFv3	372	92	328	Right	HPF	POST			0	0	0	0	1
SEU-ALLEN_local_192348_5277_14534_8348_CCFv3	SEU-ALLEN	auto	192348	CCFv3	387	76	207	Left	MB	SCiw			0	0	0	0	1
SEU-ALLEN_local_192348_5281_11620_8822_CCFv3	SEU-ALLEN	auto	192348	CCFv3	412	74	158	Left	MB	ICe			0	0	0	0	1
SEU-ALLEN_local_192348_5282_18281_7870_CCFv3	SEU-ALLEN	auto	192348	CCFv3	359	81	267	Right	MB	SCig			0	0	0	0	1
SEU-ALLEN_local_192348_5284_20956_7584_CCFv3	SEU-ALLEN	auto	192348	CCFv3	343	90	312	Right	HPF	SUB			0	0	0	0	1
SEU-ALLEN_local_192348_5287_18509_8793_CCFv3	SEU-ALLEN	auto	192348	CCFv3	408	87	272	Right	MB	ICd			0	0	0	0	1
SEU-ALLEN_local_192348_5287_18910_10529_CCFv3	SEU-ALLEN	auto	192348	CCFv3	504	81	285	Right	CB	DEC			0	0	0	0	1
SEU-ALLEN_local_192348_5289_20396_6422_CCFv3	SEU-ALLEN	auto	192348	CCFv3	285	84	302	Right	HPF	CA1			0	0	0	0	1
SEU-ALLEN_local_192348_5291_11602_6060_CCFv3	SEU-ALLEN	auto	192348	CCFv3	269	63	164	Left	Other	ccb			0	0	0	0	1
SEU-ALLEN_local_192348_5292_13194_9545_CCFv3	SEU-ALLEN	auto	192348	CCFv3	450	76	183	Left	CB	CUL4, 5			0	0	0	0	1
SEU-ALLEN_local_192348_5295_13326_9212_CCFv3	SEU-ALLEN	auto	192348	CCFv3	432	77	186	Left	MB	ICc			0	0	0	0	1
SEU-ALLEN_local_192348_5296_21038_7346_CCFv3	SEU-ALLEN	auto	192348	CCFv3	331	90	314	Right	HPF	DG-mo			0	0	0	0	1
SEU-ALLEN_local_192348_5297_17099_10200_CCFv3	SEU-ALLEN	auto	192348	CCFv3	485	80	251	Right	CB	DEC			0	0	0	0	1
SEU-ALLEN_local_192348_5299_21013_7520_CCFv3	SEU-ALLEN	auto	192348	CCFv3	340	90	313	Right	HPF	SUB			0	0	0	0	1
SEU-ALLEN_local_192348_5300_13585_8839_CCFv3	SEU-ALLEN	auto	192348	CCFv3	413	77	191	Left	MB	ICd			0	0	0	0	1
SEU-ALLEN_local_192348_5301_15926_9930_CCFv3	SEU-ALLEN	auto	192348	CCFv3	470	79	229	Right	Other	arb			0	0	0	0	1
SEU-ALLEN_local_192348_5301_18459_4053_CCFv3	SEU-ALLEN	auto	192348	CCFv3	171	92	270	Right	Isocortex	MOs6a	L6a		0	0	0	0	1
SEU-ALLEN_local_192348_5302_16254_8215_CCFv3	SEU-ALLEN	auto	192348	CCFv3	379	79	234	Right	MB	SCiw			0	0	0	0	1
SEU-ALLEN_local_192348_5306_11472_8920_CCFv3	SEU-ALLEN	auto	192348	CCFv3	418	74	155	Left	MB	ICe			0	0	0	0	1
SEU-ALLEN_local_192348_5307_11860_9147_CCFv3	SEU-ALLEN	auto	192348	CCFv3	430	75	162	Left	MB	ICe			0	0	0	0	1
SEU-ALLEN_local_192348_5307_18625_10044_CCFv3	SEU-ALLEN	auto	192348	CCFv3	477	85	277	Right	CB	DEC			0	0	0	0	1
SEU-ALLEN_local_192348_5308_15917_8416_CCFv3	SEU-ALLEN	auto	192348	CCFv3	389	80	229	Right	MB	SCdg			0	0	0	0	1
SEU-ALLEN_local_192348_5308_21918_7431_CCFv3	SEU-ALLEN	auto	192348	CCFv3	336	94	329	Right	HPF	CA1			0	0	0	0	1
SEU-ALLEN_local_192348_5310_21758_7370_CCFv3	SEU-ALLEN	auto	192348	CCFv3	333	94	326	Right	HPF	CA1			0	0	0	0	1
SEU-ALLEN_local_192348_5311_10149_9728_CCFv3	SEU-ALLEN	auto	192348	CCFv3	461	71	130	Left	CB	SIM			0	0	0	0	1
SEU-ALLEN_local_192348_5311_15280_7876_CCFv3	SEU-ALLEN	auto	192348	CCFv3	361	75	219	Left	MB	SCig			0	0	0	0	1
SEU-ALLEN_local_192348_5313_21776_7409_CCFv3	SEU-ALLEN	auto	192348	CCFv3	335	94	326	Right	HPF	CA1			0	0	0	0	1
SEU-ALLEN_local_192348_5315_21258_7644_CCFv3	SEU-ALLEN	auto	192348	CCFv3	346	92	318	Right	HPF	SUB			0	0	0	0	1
SEU-ALLEN_local_192348_5316_14522_8035_CCFv3	SEU-ALLEN	auto	192348	CCFv3	370	75	207	Left	MB	SCiw			0	0	0	0	1
SEU-ALLEN_local_192348_5316_20542_8988_CCFv3	SEU-ALLEN	auto	192348	CCFv3	416	91	308	Right	MB	ICe			0	0	0	0	1
SEU-ALLEN_local_192348_5317_11078_8331_CCFv3	SEU-ALLEN	auto	192348	CCFv3	387	72	149	Left	Isocortex	RSPd5	L5		0	0	0	0	1
SEU-ALLEN_local_192348_5317_13692_9256_CCFv3	SEU-ALLEN	auto	192348	CCFv3	434	78	192	Left	MB	ICe			0	0	0	0	1
SEU-ALLEN_local_192348_5317_15925_8260_CCFv3	SEU-ALLEN	auto	192348	CCFv3	381	79	229	Right	MB	SCiw			0	0	0	0	1
SEU-ALLEN_local_192348_5317_19437_6371_CCFv3	SEU-ALLEN	auto	192348	CCFv3	282	80	286	Right	HPF	CA1			0	0	0	0	1
SEU-ALLEN_local_192348_5318_16584_8693_CCFv3	SEU-ALLEN	auto	192348	CCFv3	404	83	239	Right	MB	SCdw			0	0	0	0	1
SEU-ALLEN_local_192348_5319_18273_8188_CCFv3	SEU-ALLEN	auto	192348	CCFv3	376	84	267	Right	MB	SCiw			0	0	0	0	1
SEU-ALLEN_local_192348_5319_21246_8225_CCFv3	SEU-ALLEN	auto	192348	CCFv3	376	92	318	Right	HPF	POST			0	0	0	0	1
SEU-ALLEN_local_192348_5320_19420_7814_CCFv3	SEU-ALLEN	auto	192348	CCFv3	355	85	286	Right	MB	SCig			0	0	0	0	1
SEU-ALLEN_local_192348_5321_19365_8729_CCFv3	SEU-ALLEN	auto	192348	CCFv3	404	89	287	Right	MB	ICc			0	0	0	0	1
SEU-ALLEN_local_192348_5321_21015_7289_CCFv3	SEU-ALLEN	auto	192348	CCFv3	328	91	313	Right	HPF	DG-mo			0	0	0	0	1
SEU-ALLEN_local_192348_5322_16121_8079_CCFv3	SEU-ALLEN	auto	192348	CCFv3	372	79	232	Right	MB	SCig			0	0	0	0	1
SEU-ALLEN_local_192348_5322_21138_7598_CCFv3	SEU-ALLEN	auto	192348	CCFv3	344	91	315	Right	HPF	SUB			0	0	0	0	1
SEU-ALLEN_local_192348_5325_16216_7771_CCFv3	SEU-ALLEN	auto	192348	CCFv3	355	77	234	Right	MB	SCig			0	0	0	0	1
SEU-ALLEN_local_192348_5326_11894_8705_CCFv3	SEU-ALLEN	auto	192348	CCFv3	406	75	162	Left	MB	ICe			0	0	0	0	1
SEU-ALLEN_local_192348_5330_18565_7978_CCFv3	SEU-ALLEN	auto	192348	CCFv3	364	84	272	Right	MB	SCig			0	0	0	0	1
SEU-ALLEN_local_192348_5334_12432_8654_CCFv3	SEU-ALLEN	auto	192348	CCFv3	404	76	172	Left	MB	ICd			0	0	0	0	1
SEU-ALLEN_local_192348_5334_15516_10526_CCFv3	SEU-ALLEN	auto	192348	CCFv3	502	74	221	Left	CB	DEC			0	0	0	0	1
SEU-ALLEN_local_192348_5335_15879_8250_CCFv3	SEU-ALLEN	auto	192348	CCFv3	381	79	228	Right	MB	SCiw			0	0	0	0	1
SEU-ALLEN_local_192348_5335_19863_7913_CCFv3	SEU-ALLEN	auto	192348	CCFv3	360	87	294	Right	MB	SCig			0	0	0	0	1
SEU-ALLEN_local_192348_5336_9389_8399_CCFv3	SEU-ALLEN	auto	192348	CCFv3	391	70	120	Left	Isocortex	VISp5	L5		0	0	0	0	1
SEU-ALLEN_local_192348_5338_14003_7780_CCFv3	SEU-ALLEN	auto	192348	CCFv3	357	73	199	Left	MB	SCig			0	0	0	0	1
SEU-ALLEN_local_192348_5339_20502_7944_CCFv3	SEU-ALLEN	auto	192348	CCFv3	362	89	305	Right	HPF	POST			0	0	0	0	1
SEU-ALLEN_local_192348_5340_22103_7322_CCFv3	SEU-ALLEN	auto	192348	CCFv3	331	96	332	Right	HPF	CA1			0	0	0	0	1
SEU-ALLEN_local_192348_5341_21807_7426_CCFv3	SEU-ALLEN	auto	192348	CCFv3	336	95	327	Right	HPF	CA1			0	0	0	0	1
SEU-ALLEN_local_192348_5345_17692_9255_CCFv3	SEU-ALLEN	auto	192348	CCFv3	434	88	258	Right	MB	ICd			0	0	0	0	1
SEU-ALLEN_local_192348_5345_21532_8284_CCFv3	SEU-ALLEN	auto	192348	CCFv3	379	93	323	Right	HPF	POST			0	0	0	0	1
SEU-ALLEN_local_192348_5346_20333_7949_CCFv3	SEU-ALLEN	auto	192348	CCFv3	362	89	302	Right	HPF	POST			0	0	0	0	1
SEU-ALLEN_local_192348_5348_20442_6783_CCFv3	SEU-ALLEN	auto	192348	CCFv3	302	87	303	Right	HPF	DG-mo			0	0	0	0	1
SEU-ALLEN_local_192348_5349_13277_8474_CCFv3	SEU-ALLEN	auto	192348	CCFv3	394	77	186	Left	MB	SCiw			0	0	0	0	1
SEU-ALLEN_local_192348_5349_16253_6034_CCFv3	SEU-ALLEN	auto	192348	CCFv3	268	69	235	Right	Isocortex	RSPv2/3	L2/3		0	0	0	0	1
SEU-ALLEN_local_192348_5349_17206_10218_CCFv3	SEU-ALLEN	auto	192348	CCFv3	486	81	252	Right	CB	DEC			0	0	0	0	1
SEU-ALLEN_local_192348_5349_18727_10035_CCFv3	SEU-ALLEN	auto	192348	CCFv3	477	87	278	Right	CB	CUL4, 5			0	0	0	0	1
SEU-ALLEN_local_192348_5349_18940_6759_CCFv3	SEU-ALLEN	auto	192348	CCFv3	301	80	277	Right	HPF	CA1			0	0	0	0	1
SEU-ALLEN_local_192348_5349_19822_8728_CCFv3	SEU-ALLEN	auto	192348	CCFv3	403	91	295	Right	MB	ICe			0	0	0	0	1
SEU-ALLEN_local_192348_5350_11687_7739_CCFv3	SEU-ALLEN	auto	192348	CCFv3	356	69	161	Left	HPF	POST			0	0	0	0	1
SEU-ALLEN_local_192348_5350_21383_8214_CCFv3	SEU-ALLEN	auto	192348	CCFv3	376	93	321	Right	HPF	POST			0	0	0	0	1
SEU-ALLEN_local_192348_5352_13282_9509_CCFv3	SEU-ALLEN	auto	192348	CCFv3	448	78	185	Left	CB	CUL4, 5			0	0	0	0	1
SEU-ALLEN_local_192348_5352_14983_7561_CCFv3	SEU-ALLEN	auto	192348	CCFv3	345	73	215	Left	MB	SCop			0	0	0	0	1
SEU-ALLEN_local_192348_5352_16736_9338_CCFv3	SEU-ALLEN	auto	192348	CCFv3	438	85	242	Right	CB	CENT3			0	0	0	0	1
SEU-ALLEN_local_192348_5352_20251_9073_CCFv3	SEU-ALLEN	auto	192348	CCFv3	421	92	303	Right	MB	ICe			0	0	0	0	1
SEU-ALLEN_local_192348_5353_15662_7823_CCFv3	SEU-ALLEN	auto	192348	CCFv3	358	76	225	Left	MB	SCop			0	0	0	0	1
SEU-ALLEN_local_192348_5353_20119_8601_CCFv3	SEU-ALLEN	auto	192348	CCFv3	396	91	300	Right	MB	ICe			0	0	0	0	1
SEU-ALLEN_local_192348_5356_12167_8862_CCFv3	SEU-ALLEN	auto	192348	CCFv3	415	76	167	Left	MB	ICc			0	0	0	0	1
SEU-ALLEN_local_192348_5356_20649_8909_CCFv3	SEU-ALLEN	auto	192348	CCFv3	412	92	310	Right	MB	ICe			0	0	0	0	1
SEU-ALLEN_local_192348_5357_19581_8118_CCFv3	SEU-ALLEN	auto	192348	CCFv3	371	88	289	Right	MB	SCig			0	0	0	0	1
SEU-ALLEN_local_192348_5359_19279_8747_CCFv3	SEU-ALLEN	auto	192348	CCFv3	405	90	285	Right	MB	ICc			0	0	0	0	1
SEU-ALLEN_local_192348_5359_21681_8095_CCFv3	SEU-ALLEN	auto	192348	CCFv3	370	94	325	Right	HPF	POST			0	0	0	0	1
SEU-ALLEN_local_192348_5360_11586_8829_CCFv3	SEU-ALLEN	auto	192348	CCFv3	413	75	157	Left	MB	ICe			0	0	0	0	1
SEU-ALLEN_local_192348_5360_15271_8375_CCFv3	SEU-ALLEN	auto	192348	CCFv3	388	80	218	Left	MB	SCdg			0	0	0	0	1
SEU-ALLEN_local_192348_5363_12466_9519_CCFv3	SEU-ALLEN	auto	192348	CCFv3	449	77	171	Left	CB	CUL4, 5			0	0	0	0	1
SEU-ALLEN_local_192348_5367_12684_8613_CCFv3	SEU-ALLEN	auto	192348	CCFv3	401	77	176	Left	MB	ICd			0	0	0	0	1
SEU-ALLEN_local_192348_5367_15765_8196_CCFv3	SEU-ALLEN	auto	192348	CCFv3	378	80	226	Left	MB	SCiw			0	0	0	0	1
SEU-ALLEN_local_192348_5368_12242_8866_CCFv3	SEU-ALLEN	auto	192348	CCFv3	415	77	168	Left	MB	ICc			0	0	0	0	1
SEU-ALLEN_local_192348_5368_13074_9591_CCFv3	SEU-ALLEN	auto	192348	CCFv3	452	77	181	Left	CB	CUL4, 5			0	0	0	0	1
SEU-ALLEN_local_192348_5368_13631_8090_CCFv3	SEU-ALLEN	auto	192348	CCFv3	374	75	192	Left	MB	SCiw			0	0	0	0	1
SEU-ALLEN_local_192348_5368_22159_5362_CCFv3	SEU-ALLEN	auto	192348	CCFv3	239	100	329	Right	Other	scwm			0	0	0	0	1
SEU-ALLEN_local_192348_5369_16550_8521_CCFv3	SEU-ALLEN	auto	192348	CCFv3	395	83	239	Right	MB	SCdg			0	0	0	0	1
SEU-ALLEN_local_192348_5369_9649_6647_CCFv3	SEU-ALLEN	auto	192348	CCFv3	298	66	130	Left	Other	ccs			0	0	0	0	1
SEU-ALLEN_local_192348_5372_18669_10047_CCFv3	SEU-ALLEN	auto	192348	CCFv3	477	87	277	Right	CB	CUL4, 5			0	0	0	0	1
SEU-ALLEN_local_192348_5373_15357_7764_CCFv3	SEU-ALLEN	auto	192348	CCFv3	355	76	220	Left	MB	SCig			0	0	0	0	1
SEU-ALLEN_local_192348_5374_11880_8752_CCFv3	SEU-ALLEN	auto	192348	CCFv3	409	76	162	Left	MB	ICe			0	0	0	0	1
SEU-ALLEN_local_192348_5377_19092_6682_CCFv3	SEU-ALLEN	auto	192348	CCFv3	297	81	280	Right	HPF	CA1			0	0	0	0	1
SEU-ALLEN_local_192348_5378_21558_8233_CCFv3	SEU-ALLEN	auto	192348	CCFv3	377	94	324	Right	HPF	POST			0	0	0	0	1
SEU-ALLEN_local_192348_5378_9218_7219_CCFv3	SEU-ALLEN	auto	192348	CCFv3	328	67	121	Left	Other	fp			0	0	0	0	1
SEU-ALLEN_local_192348_5380_12556_9499_CCFv3	SEU-ALLEN	auto	192348	CCFv3	448	77	173	Left	CB	CUL4, 5			0	0	0	0	1
SEU-ALLEN_local_192348_5380_14822_4202_CCFv3	SEU-ALLEN	auto	192348	CCFv3	175	80	211	Left	Isocortex	ACAd5	L5		0	0	0	0	1
SEU-ALLEN_local_192348_5380_19193_9475_CCFv3	SEU-ALLEN	auto	192348	CCFv3	445	91	284	Right	CB	CUL4, 5			0	0	0	0	1
SEU-ALLEN_local_192348_5381_14052_7939_CCFv3	SEU-ALLEN	auto	192348	CCFv3	365	75	199	Left	MB	SCig			0	0	0	0	1
SEU-ALLEN_local_192348_5381_15354_7584_CCFv3	SEU-ALLEN	auto	192348	CCFv3	346	75	220	Left	MB	SCop			0	0	0	0	1
SEU-ALLEN_local_192348_5383_16206_8988_CCFv3	SEU-ALLEN	auto	192348	CCFv3	419	85	233	Right	MB	PAG			0	0	0	0	1
SEU-ALLEN_local_192348_5384_14103_7719_CCFv3	SEU-ALLEN	auto	192348	CCFv3	354	73	200	Left	MB	SCig			0	0	0	0	1
SEU-ALLEN_local_192348_5385_15803_8951_CCFv3	SEU-ALLEN	auto	192348	CCFv3	418	84	227	Left	MB	PAG			0	0	0	0	1
SEU-ALLEN_local_192348_5385_17352_7574_CCFv3	SEU-ALLEN	auto	192348	CCFv3	343	80	251	Right	MB	SCig			0	0	0	0	1
SEU-ALLEN_local_192348_5387_17093_9283_CCFv3	SEU-ALLEN	auto	192348	CCFv3	435	87	248	Right	CB	CENT3			0	0	0	0	1
SEU-ALLEN_local_192348_5389_16084_8000_CCFv3	SEU-ALLEN	auto	192348	CCFv3	367	79	231	Right	MB	SCig			0	0	0	0	1
SEU-ALLEN_local_192348_5389_22164_7502_CCFv3	SEU-ALLEN	auto	192348	CCFv3	340	97	333	Right	HPF	CA1			0	0	0	0	1
SEU-ALLEN_local_192348_5390_15756_7765_CCFv3	SEU-ALLEN	auto	192348	CCFv3	355	77	226	Left	MB	SCop			0	0	0	0	1
SEU-ALLEN_local_192348_5390_17118_10221_CCFv3	SEU-ALLEN	auto	192348	CCFv3	486	82	251	Right	CB	DEC			0	0	0	0	1
SEU-ALLEN_local_192348_5391_9188_7334_CCFv3	SEU-ALLEN	auto	192348	CCFv3	335	68	120	Left	Other	fp			0	0	0	0	1
SEU-ALLEN_local_192348_5392_19229_9478_CCFv3	SEU-ALLEN	auto	192348	CCFv3	445	92	285	Right	CB	CUL4, 5			0	0	0	0	1
SEU-ALLEN_local_192348_5395_17306_9165_CCFv3	SEU-ALLEN	auto	192348	CCFv3	429	88	252	Right	MB	ICd			0	0	0	0	1
SEU-ALLEN_local_192348_5397_9637_6684_CCFv3	SEU-ALLEN	auto	192348	CCFv3	300	66	129	Left	Other	ccs			0	0	0	0	1
SEU-ALLEN_local_192348_5398_16949_7537_CCFv3	SEU-ALLEN	auto	192348	CCFv3	342	79	245	Right	MB	SCig			0	0	0	0	1
SEU-ALLEN_local_192348_5398_20598_8915_CCFv3	SEU-ALLEN	auto	192348	CCFv3	412	93	309	Right	MB	ICe			0	0	0	0	1
SEU-ALLEN_local_192348_5399_15024_7903_CCFv3	SEU-ALLEN	auto	192348	CCFv3	363	77	215	Left	MB	SCig			0	0	0	0	1
SEU-ALLEN_local_192348_5399_16315_8243_CCFv3	SEU-ALLEN	auto	192348	CCFv3	380	82	235	Right	MB	SCdg			0	0	0	0	1
SEU-ALLEN_local_192348_5400_12932_9415_CCFv3	SEU-ALLEN	auto	192348	CCFv3	443	79	179	Left	CB	CUL4, 5			0	0	0	0	1
SEU-ALLEN_local_192348_5400_17637_10193_CCFv3	SEU-ALLEN	auto	192348	CCFv3	485	84	260	Right	CB	DEC			0	0	0	0	1
SEU-ALLEN_local_192348_5401_12309_9737_CCFv3	SEU-ALLEN	auto	192348	CCFv3	461	76	168	Left	CB	CUL4, 5			0	0	0	0	1
SEU-ALLEN_local_192348_5402_12367_8155_CCFv3	SEU-ALLEN	auto	192348	CCFv3	378	74	171	Left	MB	SCop			0	0	0	0	1
SEU-ALLEN_local_192348_5403_18445_7857_CCFv3	SEU-ALLEN	auto	192348	CCFv3	358	85	269	Right	MB	SCig			0	0	0	0	1
SEU-ALLEN_local_192348_5403_18546_9167_CCFv3	SEU-ALLEN	auto	192348	CCFv3	429	91	273	Right	MB	ICc			0	0	0	0	1
SEU-ALLEN_local_192348_5407_11094_9237_CCFv3	SEU-ALLEN	auto	192348	CCFv3	434	76	148	Left	CB	SIM			0	0	0	0	1
SEU-ALLEN_local_192348_5408_20563_8650_CCFv3	SEU-ALLEN	auto	192348	CCFv3	398	93	308	Right	MB	ICe			0	0	0	0	1
SEU-ALLEN_local_192348_5409_12733_7939_CCFv3	SEU-ALLEN	auto	192348	CCFv3	366	74	178	Left	MB	SCig			0	0	0	0	1
SEU-ALLEN_local_192348_5409_19828_8363_CCFv3	SEU-ALLEN	auto	192348	CCFv3	384	90	294	Right	MB	SCiw			0	0	0	0	1
SEU-ALLEN_local_192348_5409_21257_7025_CCFv3	SEU-ALLEN	auto	192348	CCFv3	315	93	317	Right	HPF	DG-mo			0	0	0	0	1
SEU-ALLEN_local_192348_5410_12402_8085_CCFv3	SEU-ALLEN	auto	192348	CCFv3	374	74	172	Left	MB	SCop			0	0	0	0	1
SEU-ALLEN_local_192348_5410_19313_7843_CCFv3	SEU-ALLEN	auto	192348	CCFv3	356	87	284	Right	MB	SCig			0	0	0	0	1
SEU-ALLEN_local_192348_5410_22435_7366_CCFv3	SEU-ALLEN	auto	192348	CCFv3	333	99	338	Right	HPF	CA1			0	0	0	0	1
SEU-ALLEN_local_192348_5412_19080_7738_CCFv3	SEU-ALLEN	auto	192348	CCFv3	351	86	280	Right	MB	SCig			0	0	0	0	1
SEU-ALLEN_local_192348_5418_13369_9078_CCFv3	SEU-ALLEN	auto	192348	CCFv3	425	80	187	Left	MB	ICc			0	0	0	0	1
SEU-ALLEN_local_192348_5418_23271_5888_CCFv3	SEU-ALLEN	auto	192348	CCFv3	263	104	349	Right	Other	scwm			0	0	0	0	1
SEU-ALLEN_local_192348_5420_18195_9484_CCFv3	SEU-ALLEN	auto	192348	CCFv3	446	90	267	Right	CB	CENT3			0	0	0	0	1
SEU-ALLEN_local_192348_5420_22443_7298_CCFv3	SEU-ALLEN	auto	192348	CCFv3	330	99	338	Right	HPF	CA1			0	0	0	0	1
SEU-ALLEN_local_192348_5421_19171_8834_CCFv3	SEU-ALLEN	auto	192348	CCFv3	410	91	283	Right	MB	ICc			0	0	0	0	1
SEU-ALLEN_local_192348_5422_11389_9015_CCFv3	SEU-ALLEN	auto	192348	CCFv3	423	77	153	Left	MB	ICe			0	0	0	0	1
SEU-ALLEN_local_192348_5423_21397_7734_CCFv3	SEU-ALLEN	auto	192348	CCFv3	351	95	320	Right	HPF	SUB			0	0	0	0	1
SEU-ALLEN_local_192348_5424_11404_8787_CCFv3	SEU-ALLEN	auto	192348	CCFv3	411	77	154	Left	MB	ICe			0	0	0	0	1
SEU-ALLEN_local_192348_5424_22221_5279_CCFv3	SEU-ALLEN	auto	192348	CCFv3	236	103	330	Right	Other	ccb			0	0	0	0	1
SEU-ALLEN_local_192348_5426_14745_7816_CCFv3	SEU-ALLEN	auto	192348	CCFv3	358	76	210	Left	MB	SCig			0	0	0	0	1
SEU-ALLEN_local_192348_5427_13616_7688_CCFv3	SEU-ALLEN	auto	192348	CCFv3	352	73	193	Left	MB	SCop			0	0	0	0	1
SEU-ALLEN_local_192348_5428_14516_8418_CCFv3	SEU-ALLEN	auto	192348	CCFv3	390	80	206	Left	MB	SCdg			0	0	0	0	1
SEU-ALLEN_local_192348_5428_17810_9092_CCFv3	SEU-ALLEN	auto	192348	CCFv3	425	90	260	Right	MB	ICc			0	0	0	0	1
SEU-ALLEN_local_192348_5430_20348_8984_CCFv3	SEU-ALLEN	auto	192348	CCFv3	416	94	304	Right	MB	ICe			0	0	0	0	1
SEU-ALLEN_local_192348_5432_16094_8084_CCFv3	SEU-ALLEN	auto	192348	CCFv3	372	81	231	Right	MB	SCig			0	0	0	0	1
SEU-ALLEN_local_192348_5433_12982_8375_CCFv3	SEU-ALLEN	auto	192348	CCFv3	389	77	181	Left	MB	SCiw			0	0	0	0	1
SEU-ALLEN_local_192348_5434_19189_8869_CCFv3	SEU-ALLEN	auto	192348	CCFv3	412	92	284	Right	MB	ICc			0	0	0	0	1
SEU-ALLEN_local_192348_5434_21648_8135_CCFv3	SEU-ALLEN	auto	192348	CCFv3	372	96	325	Right	HPF	POST			0	0	0	0	1
SEU-ALLEN_local_192348_5435_13053_7884_CCFv3	SEU-ALLEN	auto	192348	CCFv3	363	74	183	Left	MB	SCig			0	0	0	0	1
SEU-ALLEN_local_192348_5436_14674_7849_CCFv3	SEU-ALLEN	auto	192348	CCFv3	360	77	209	Left	MB	SCiw			0	0	0	0	1
SEU-ALLEN_local_192348_5436_17074_9230_CCFv3	SEU-ALLEN	auto	192348	CCFv3	433	88	248	Right	CB	CENT3			0	0	0	0	1
SEU-ALLEN_local_192348_5437_10192_9742_CCFv3	SEU-ALLEN	auto	192348	CCFv3	462	74	130	Left	CB	ANcr1			0	0	0	0	1
SEU-ALLEN_local_192348_5440_15083_7607_CCFv3	SEU-ALLEN	auto	192348	CCFv3	347	76	216	Left	MB	SCig			0	0	0	0	1
SEU-ALLEN_local_192348_5441_21161_6972_CCFv3	SEU-ALLEN	auto	192348	CCFv3	312	94	316	Right	HPF	DG-mo			0	0	0	0	1
SEU-ALLEN_local_192348_5441_22769_5643_CCFv3	SEU-ALLEN	auto	192348	CCFv3	252	103	340	Right	Other	ccb			0	0	0	0	1
SEU-ALLEN_local_192348_5442_13424_10074_CCFv3	SEU-ALLEN	auto	192348	CCFv3	478	76	185	Left	CB	DEC			0	0	0	0	1
SEU-ALLEN_local_192348_5442_22711_5601_CCFv3	SEU-ALLEN	auto	192348	CCFv3	250	103	339	Right	Other	ccb			0	0	0	0	1
SEU-ALLEN_local_192348_5443_22337_10261_CCFv3	SEU-ALLEN	auto	192348	CCFv3	487	94	344	Right	CB	ANcr2			0	0	0	0	1
SEU-ALLEN_local_192348_5444_16993_7416_CCFv3	SEU-ALLEN	auto	192348	CCFv3	335	79	246	Right	MB	SCop			0	0	0	0	1
SEU-ALLEN_local_192348_5445_17604_10198_CCFv3	SEU-ALLEN	auto	192348	CCFv3	485	85	259	Right	CB	DEC			0	0	0	0	1
SEU-ALLEN_local_192348_5446_19043_8203_CCFv3	SEU-ALLEN	auto	192348	CCFv3	376	89	280	Right	MB	SCiw			0	0	0	0	1
SEU-ALLEN_local_192348_5446_21238_10407_CCFv3	SEU-ALLEN	auto	192348	CCFv3	496	91	325	Right	CB	ANcr2			0	0	0	0	1
SEU-ALLEN_local_192348_5449_21127_10424_CCFv3	SEU-ALLEN	auto	192348	CCFv3	498	91	323	Right	CB	ANcr2			0	0	0	0	1
SEU-ALLEN_local_192348_5451_18005_9061_CCFv3	SEU-ALLEN	auto	192348	CCFv3	423	91	263	Right	MB	ICc			0	0	0	0	1
SEU-ALLEN_local_192348_5452_18803_7696_CCFv3	SEU-ALLEN	auto	192348	CCFv3	349	86	275	Right	MB	SCig			0	0	0	0	1
SEU-ALLEN_local_192348_5453_12926_9426_CCFv3	SEU-ALLEN	auto	192348	CCFv3	444	80	179	Left	CB	CUL4, 5			0	0	0	0	1
SEU-ALLEN_local_192348_5455_11611_8724_CCFv3	SEU-ALLEN	auto	192348	CCFv3	407	78	157	Left	MB	ICe			0	0	0	0	1
SEU-ALLEN_local_192348_5455_22444_7277_CCFv3	SEU-ALLEN	auto	192348	CCFv3	329	100	338	Right	HPF	CA1			0	0	0	0	1
SEU-ALLEN_local_192348_5456_12019_5948_CCFv3	SEU-ALLEN	auto	192348	CCFv3	264	66	171	Left	Other	ccb			0	0	0	0	1
SEU-ALLEN_local_192348_5458_20890_9121_CCFv3	SEU-ALLEN	auto	192348	CCFv3	423	95	314	Right	CB	SIM			0	0	0	0	1
SEU-ALLEN_local_192348_5460_12359_9745_CCFv3	SEU-ALLEN	auto	192348	CCFv3	461	78	168	Left	CB	CUL4, 5			0	0	0	0	1
SEU-ALLEN_local_192348_5460_14361_9201_CCFv3	SEU-ALLEN	auto	192348	CCFv3	432	83	203	Left	MB	ICd			0	0	0	0	1
SEU-ALLEN_local_192348_5460_20556_8895_CCFv3	SEU-ALLEN	auto	192348	CCFv3	411	94	308	Right	MB	ICe			0	0	0	0	1
SEU-ALLEN_local_192348_5460_23304_5899_CCFv3	SEU-ALLEN	auto	192348	CCFv3	264	105	350	Right	Other	scwm			0	0	0	0	1
SEU-ALLEN_local_192348_5463_16133_8047_CCFv3	SEU-ALLEN	auto	192348	CCFv3	370	82	232	Right	MB	SCig			0	0	0	0	1
SEU-ALLEN_local_192348_5464_13045_9534_CCFv3	SEU-ALLEN	auto	192348	CCFv3	450	80	181	Left	CB	CUL4, 5			0	0	0	0	1
SEU-ALLEN_local_192348_5464_9037_7131_CCFv3	SEU-ALLEN	auto	192348	CCFv3	324	69	118	Left	Other	fp			0	0	0	0	1
SEU-ALLEN_local_192348_5465_14260_9349_CCFv3	SEU-ALLEN	auto	192348	CCFv3	439	83	201	Left	CB	CENT3			0	0	0	0	1
SEU-ALLEN_local_192348_5467_22564_7205_CCFv3	SEU-ALLEN	auto	192348	CCFv3	325	101	340	Right	HPF	CA1			0	0	0	0	1
SEU-ALLEN_local_192348_5468_13511_7946_CCFv3	SEU-ALLEN	auto	192348	CCFv3	366	76	190	Left	MB	SCig			0	0	0	0	1
SEU-ALLEN_local_192348_5469_14253_7521_CCFv3	SEU-ALLEN	auto	192348	CCFv3	343	74	203	Left	MB	SCop			0	0	0	0	1
SEU-ALLEN_local_192348_5471_18822_8666_CCFv3	SEU-ALLEN	auto	192348	CCFv3	401	91	277	Right	MB	ICd			0	0	0	0	1
SEU-ALLEN_local_192348_5471_9677_6529_CCFv3	SEU-ALLEN	auto	192348	CCFv3	292	68	130	Left	Other	ccs			0	0	0	0	1
SEU-ALLEN_local_192348_5474_13559_8209_CCFv3	SEU-ALLEN	auto	192348	CCFv3	380	78	191	Left	MB	SCiw			0	0	0	0	1
SEU-ALLEN_local_192348_5474_14721_7853_CCFv3	SEU-ALLEN	auto	192348	CCFv3	360	78	210	Left	MB	SCiw			0	0	0	0	1
SEU-ALLEN_local_192348_5474_19185_8834_CCFv3	SEU-ALLEN	auto	192348	CCFv3	410	93	284	Right	MB	ICc			0	0	0	0	1
SEU-ALLEN_local_192348_5475_20079_8599_CCFv3	SEU-ALLEN	auto	192348	CCFv3	396	93	299	Right	MB	ICe			0	0	0	0	1
SEU-ALLEN_local_192348_5477_12445_9431_CCFv3	SEU-ALLEN	auto	192348	CCFv3	444	80	171	Left	CB	CUL4, 5			0	0	0	0	1
SEU-ALLEN_local_192348_5478_11947_7605_CCFv3	SEU-ALLEN	auto	192348	CCFv3	348	72	165	Left	HPF	POST			0	0	0	0	1
SEU-ALLEN_local_192348_5478_12163_8569_CCFv3	SEU-ALLEN	auto	192348	CCFv3	399	78	167	Left	MB	ICe			0	0	0	0	1
SEU-ALLEN_local_192348_5478_12435_8150_CCFv3	SEU-ALLEN	auto	192348	CCFv3	377	76	172	Left	MB	SCig			0	0	0	0	1
SEU-ALLEN_local_192348_5478_16797_9273_CCFv3	SEU-ALLEN	auto	192348	CCFv3	435	88	243	Right	CB	CENT3			0	0	0	0	1
SEU-ALLEN_local_192348_5480_12053_8173_CCFv3	SEU-ALLEN	auto	192348	CCFv3	379	76	166	Left	MB	SCop			0	0	0	0	1
SEU-ALLEN_local_192348_5480_19694_8314_CCFv3	SEU-ALLEN	auto	192348	CCFv3	381	92	292	Right	MB	SCiw			0	0	0	0	1
SEU-ALLEN_local_192348_5482_18705_7500_CCFv3	SEU-ALLEN	auto	192348	CCFv3	338	86	273	Right	MB	SCop			0	0	0	0	1
SEU-ALLEN_local_192348_5483_22335_10258_CCFv3	SEU-ALLEN	auto	192348	CCFv3	487	95	343	Right	CB	ANcr2			0	0	0	0	1
SEU-ALLEN_local_192348_5483_22509_7097_CCFv3	SEU-ALLEN	auto	192348	CCFv3	320	101	339	Right	HPF	DG-mo			0	0	0	0	1
SEU-ALLEN_local_192348_5485_21167_10417_CCFv3	SEU-ALLEN	auto	192348	CCFv3	497	92	323	Right	CB	ANcr2			0	0	0	0	1
SEU-ALLEN_local_192348_5487_15813_8085_CCFv3	SEU-ALLEN	auto	192348	CCFv3	372	82	227	Left	MB	SCiw			0	0	0	0	1
SEU-ALLEN_local_192348_5487_9233_6830_CCFv3	SEU-ALLEN	auto	192348	CCFv3	308	69	122	Left	Other	fp			0	0	0	0	1
SEU-ALLEN_local_192348_5489_12995_8083_CCFv3	SEU-ALLEN	auto	192348	CCFv3	373	77	182	Left	MB	SCig			0	0	0	0	1
SEU-ALLEN_local_192348_5490_11496_8997_CCFv3	SEU-ALLEN	auto	192348	CCFv3	422	79	155	Left	MB	ICe			0	0	0	0	1
SEU-ALLEN_local_192348_5490_16748_8396_CCFv3	SEU-ALLEN	auto	192348	CCFv3	388	86	242	Right	MB	SCdw			0	0	0	0	1
SEU-ALLEN_local_192348_5490_22152_7680_CCFv3	SEU-ALLEN	auto	192348	CCFv3	349	99	333	Right	HPF	ProS			0	0	0	0	1
SEU-ALLEN_local_192348_5491_19983_8666_CCFv3	SEU-ALLEN	auto	192348	CCFv3	400	94	297	Right	MB	ICe			0	0	0	0	1
SEU-ALLEN_local_192348_5492_13493_8915_CCFv3	SEU-ALLEN	auto	192348	CCFv3	417	82	189	Left	MB	ICd			0	0	0	0	1
SEU-ALLEN_local_192348_5492_14918_8540_CCFv3	SEU-ALLEN	auto	192348	CCFv3	397	83	212	Left	MB	SCdg			0	0	0	0	1
SEU-ALLEN_local_192348_5495_21487_7731_CCFv3	SEU-ALLEN	auto	192348	CCFv3	351	97	321	Right	HPF	SUB			0	0	0	0	1
SEU-ALLEN_local_192348_5496_14077_8382_CCFv3	SEU-ALLEN	auto	192348	CCFv3	389	81	199	Left	MB	SCiw			0	0	0	0	1
SEU-ALLEN_local_192348_5496_17176_10231_CCFv3	SEU-ALLEN	auto	192348	CCFv3	487	84	252	Right	CB	DEC			0	0	0	0	1
SEU-ALLEN_local_192348_5497_12999_8625_CCFv3	SEU-ALLEN	auto	192348	CCFv3	402	80	181	Left	MB	ICd			0	0	0	0	1
SEU-ALLEN_local_192348_5498_21539_5330_CCFv3	SEU-ALLEN	auto	192348	CCFv3	239	100	318	Right	Other	ccb			0	0	0	0	1
SEU-ALLEN_local_192348_5500_22638_5721_CCFv3	SEU-ALLEN	auto	192348	CCFv3	256	104	337	Right	Other	ccb			0	0	0	0	1
SEU-ALLEN_local_192348_5501_20499_8576_CCFv3	SEU-ALLEN	auto	192348	CCFv3	394	95	306	Right	MB	ICe			0	0	0	0	1
SEU-ALLEN_local_192348_5502_15660_8289_CCFv3	SEU-ALLEN	auto	192348	CCFv3	383	83	224	Left	MB	SCdg			0	0	0	0	1
SEU-ALLEN_local_192348_5503_19857_8475_CCFv3	SEU-ALLEN	auto	192348	CCFv3	390	93	295	Right	MB	ICe			0	0	0	0	1
SEU-ALLEN_local_192348_5504_18425_8021_CCFv3	SEU-ALLEN	auto	192348	CCFv3	367	88	269	Right	MB	SCiw			0	0	0	0	1
SEU-ALLEN_local_192348_5505_12913_8068_CCFv3	SEU-ALLEN	auto	192348	CCFv3	373	77	180	Left	MB	SCig			0	0	0	0	1
SEU-ALLEN_local_192348_5505_13213_8093_CCFv3	SEU-ALLEN	auto	192348	CCFv3	374	78	185	Left	MB	SCig			0	0	0	0	1
SEU-ALLEN_local_192348_5505_20079_7872_CCFv3	SEU-ALLEN	auto	192348	CCFv3	358	92	297	Right	MB	SCig			0	0	0	0	1
SEU-ALLEN_local_192348_5506_22208_7559_CCFv3	SEU-ALLEN	auto	192348	CCFv3	343	100	334	Right	HPF	CA1			0	0	0	0	1
SEU-ALLEN_local_192348_5508_12936_8091_CCFv3	SEU-ALLEN	auto	192348	CCFv3	374	77	181	Left	MB	SCig			0	0	0	0	1
SEU-ALLEN_local_192348_5509_14852_9348_CCFv3	SEU-ALLEN	auto	192348	CCFv3	439	85	211	Left	CB	CENT3			0	0	0	0	1
SEU-ALLEN_local_192348_5510_13989_8683_CCFv3	SEU-ALLEN	auto	192348	CCFv3	405	82	197	Left	MB	SCdg			0	0	0	0	1
SEU-ALLEN_local_192348_5512_10652_6707_CCFv3	SEU-ALLEN	auto	192348	CCFv3	301	69	147	Left	HPF	CA1			0	0	0	0	1
SEU-ALLEN_local_192348_5517_16669_7910_CCFv3	SEU-ALLEN	auto	192348	CCFv3	362	83	240	Right	MB	SCiw			0	0	0	0	1
SEU-ALLEN_local_192348_5518_20545_8779_CCFv3	SEU-ALLEN	auto	192348	CCFv3	405	95	308	Right	MB	ICe			0	0	0	0	1
SEU-ALLEN_local_192348_5519_15881_8912_CCFv3	SEU-ALLEN	auto	192348	CCFv3	416	87	228	Right	MB	PAG			0	0	0	0	1
SEU-ALLEN_local_192348_5522_10633_6713_CCFv3	SEU-ALLEN	auto	192348	CCFv3	302	69	146	Left	HPF	CA1			0	0	0	0	1
SEU-ALLEN_local_192348_5524_13284_9049_CCFv3	SEU-ALLEN	auto	192348	CCFv3	424	82	185	Left	MB	ICc			0	0	0	0	1
SEU-ALLEN_local_192348_5527_17444_7794_CCFv3	SEU-ALLEN	auto	192348	CCFv3	355	84	253	Right	MB	SCiw			0	0	0	0	1
SEU-ALLEN_local_192348_5528_12276_9729_CCFv3	SEU-ALLEN	auto	192348	CCFv3	460	79	167	Left	CB	CUL4, 5			0	0	0	0	1
SEU-ALLEN_local_192348_5529_14571_7825_CCFv3	SEU-ALLEN	auto	192348	CCFv3	359	78	207	Left	MB	SCiw			0	0	0	0	1
SEU-ALLEN_local_192348_5531_16244_7826_CCFv3	SEU-ALLEN	auto	192348	CCFv3	358	82	234	Right	MB	SCig			0	0	0	0	1
SEU-ALLEN_local_192348_5533_11391_7843_CCFv3	SEU-ALLEN	auto	192348	CCFv3	361	74	155	Left	HPF	POST			0	0	0	0	1
SEU-ALLEN_local_192348_5536_22684_7421_CCFv3	SEU-ALLEN	auto	192348	CCFv3	336	103	342	Right	HPF	CA1			0	0	0	0	1
SEU-ALLEN_local_192348_5537_21201_10407_CCFv3	SEU-ALLEN	auto	192348	CCFv3	496	93	324	Right	CB	ANcr2			0	0	0	0	1
SEU-ALLEN_local_192348_5539_22433_10245_CCFv3	SEU-ALLEN	auto	192348	CCFv3	486	97	345	Right	CB	ANcr2			0	0	0	0	1
SEU-ALLEN_local_192348_5542_14542_9945_CCFv3	SEU-ALLEN	auto	192348	CCFv3	471	82	205	Left	CB	CUL4, 5			0	0	0	0	1
SEU-ALLEN_local_192348_5543_18623_9473_CCFv3	SEU-ALLEN	auto	192348	CCFv3	445	94	274	Right	CB	CENT3			0	0	0	0	1
SEU-ALLEN_local_192348_5543_19123_6213_CCFv3	SEU-ALLEN	auto	192348	CCFv3	275	83	280	Right	HPF	CA1			0	0	0	0	1
SEU-ALLEN_local_192348_5544_22539_7506_CCFv3	SEU-ALLEN	auto	192348	CCFv3	340	102	339	Right	HPF	CA1			0	0	0	0	1
SEU-ALLEN_local_192348_5545_11701_8775_CCFv3	SEU-ALLEN	auto	192348	CCFv3	410	80	158	Left	MB	ICe			0	0	0	0	1
SEU-ALLEN_local_192348_5546_13093_8082_CCFv3	SEU-ALLEN	auto	192348	CCFv3	373	78	183	Left	MB	SCig			0	0	0	0	1
SEU-ALLEN_local_192348_5546_22332_10261_CCFv3	SEU-ALLEN	auto	192348	CCFv3	487	97	343	Right	CB	ANcr2			0	0	0	0	1
SEU-ALLEN_local_192348_5548_21158_10409_CCFv3	SEU-ALLEN	auto	192348	CCFv3	497	93	323	Right	CB	ANcr2			0	0	0	0	1
SEU-ALLEN_local_192348_5549_18705_6296_CCFv3	SEU-ALLEN	auto	192348	CCFv3	279	82	273	Right	HPF	CA1			0	0	0	0	1
SEU-ALLEN_local_192348_5550_13818_9444_CCFv3	SEU-ALLEN	auto	192348	CCFv3	445	84	194	Left	CB	CENT3			0	0	0	0	1
SEU-ALLEN_local_192348_5550_20532_8728_CCFv3	SEU-ALLEN	auto	192348	CCFv3	402	96	307	Right	MB	ICe			0	0	0	0	1
SEU-ALLEN_local_192348_5553_13414_7726_CCFv3	SEU-ALLEN	auto	192348	CCFv3	354	76	189	Left	MB	SCig			0	0	0	0	1
SEU-ALLEN_local_192348_5553_14227_1584_CCFv3	SEU-ALLEN	auto	192348	CCFv3	38	112	200	Left	OLF	MOB			0	0	0	0	1
SEU-ALLEN_local_192348_5556_17334_9280_CCFv3	SEU-ALLEN	auto	192348	CCFv3	435	92	252	Right	CB	CENT3			0	0	0	0	1
SEU-ALLEN_local_192348_5557_11535_6568_CCFv3	SEU-ALLEN	auto	192348	CCFv3	294	69	161	Left	HPF	CA1			0	0	0	0	1
SEU-ALLEN_local_192348_5557_11977_8616_CCFv3	SEU-ALLEN	auto	192348	CCFv3	402	80	163	Left	MB	ICe			0	0	0	0	1
SEU-ALLEN_local_192348_5558_21078_10418_CCFv3	SEU-ALLEN	auto	192348	CCFv3	497	93	322	Right	CB	ANcr2			0	0	0	0	1
SEU-ALLEN_local_192348_5560_18591_7579_CCFv3	SEU-ALLEN	auto	192348	CCFv3	343	88	271	Right	MB	SCig			0	0	0	0	1
SEU-ALLEN_local_192348_5561_17936_7765_CCFv3	SEU-ALLEN	auto	192348	CCFv3	353	86	261	Right	MB	SCig			0	0	0	0	1
SEU-ALLEN_local_192348_5562_13742_9425_CCFv3	SEU-ALLEN	auto	192348	CCFv3	444	84	192	Left	CB	CENT3			0	0	0	0	1
SEU-ALLEN_local_192348_5562_14319_9152_CCFv3	SEU-ALLEN	auto	192348	CCFv3	429	85	202	Left	MB	ICd			0	0	0	0	1
SEU-ALLEN_local_192348_5564_11454_7776_CCFv3	SEU-ALLEN	auto	192348	CCFv3	357	74	156	Left	HPF	POST			0	0	0	0	1
SEU-ALLEN_local_192348_5569_13692_3943_CCFv3	SEU-ALLEN	auto	192348	CCFv3	163	86	192	Left	Isocortex	MOs6a	L6a		0	0	0	0	1
SEU-ALLEN_local_192348_5569_17454_9183_CCFv3	SEU-ALLEN	auto	192348	CCFv3	430	92	254	Right	MB	ICd			0	0	0	0	1
SEU-ALLEN_local_192348_5570_11526_9364_CCFv3	SEU-ALLEN	auto	192348	CCFv3	441	80	155	Left	CB	SIM			0	0	0	0	1
SEU-ALLEN_local_192348_5570_12717_8158_CCFv3	SEU-ALLEN	auto	192348	CCFv3	378	79	177	Left	MB	SCig			0	0	0	0	1
SEU-ALLEN_local_192348_5570_18952_9034_CCFv3	SEU-ALLEN	auto	192348	CCFv3	421	95	279	Right	MB	ICc			0	0	0	0	1
SEU-ALLEN_local_192348_5570_23046_9485_CCFv3	SEU-ALLEN	auto	192348	CCFv3	441	102	353	Right	CB	ANcr1			0	0	0	0	1
SEU-ALLEN_local_192348_5571_11015_9069_CCFv3	SEU-ALLEN	auto	192348	CCFv3	426	80	146	Left	CB	SIM			0	0	0	0	1
SEU-ALLEN_local_192348_5576_11502_8743_CCFv3	SEU-ALLEN	auto	192348	CCFv3	409	80	155	Left	MB	ICe			0	0	0	0	1
SEU-ALLEN_local_192348_5578_13673_9205_CCFv3	SEU-ALLEN	auto	192348	CCFv3	432	84	192	Left	MB	ICc			0	0	0	0	1
SEU-ALLEN_local_192348_5578_20458_8586_CCFv3	SEU-ALLEN	auto	192348	CCFv3	395	96	305	Right	MB	ICe			0	0	0	0	1
SEU-ALLEN_local_192348_5579_19947_8714_CCFv3	SEU-ALLEN	auto	192348	CCFv3	402	96	297	Right	MB	ICe			0	0	0	0	1
SEU-ALLEN_local_192348_5579_23438_5322_CCFv3	SEU-ALLEN	auto	192348	CCFv3	236	111	352	Right	Isocortex	SSp-n6a	L6a		0	0	0	0	1
SEU-ALLEN_local_192348_5583_12366_9761_CCFv3	SEU-ALLEN	auto	192348	CCFv3	462	81	168	Left	CB	CUL4, 5			0	0	0	0	1
SEU-ALLEN_local_192348_5583_16737_8762_CCFv3	SEU-ALLEN	auto	192348	CCFv3	408	90	242	Right	MB	PAG			0	0	0	0	1
SEU-ALLEN_local_192348_5583_22819_7298_CCFv3	SEU-ALLEN	auto	192348	CCFv3	330	104	344	Right	HPF	CA1			0	0	0	0	1
SEU-ALLEN_local_192348_5584_14533_9179_CCFv3	SEU-ALLEN	auto	192348	CCFv3	430	86	206	Left	MB	ICd			0	0	0	0	1
SEU-ALLEN_local_192348_5584_18697_6673_CCFv3	SEU-ALLEN	auto	192348	CCFv3	297	84	273	Right	HPF	CA1			0	0	0	0	1
SEU-ALLEN_local_192348_5585_17986_9346_CCFv3	SEU-ALLEN	auto	192348	CCFv3	439	94	263	Right	CB	CENT3			0	0	0	0	1
SEU-ALLEN_local_192348_5585_21583_7605_CCFv3	SEU-ALLEN	auto	192348	CCFv3	345	100	323	Right	HPF	DG-mo			0	0	0	0	1
SEU-ALLEN_local_192348_5586_18784_6434_CCFv3	SEU-ALLEN	auto	192348	CCFv3	285	83	274	Right	HPF	DG-mo			0	0	0	0	1
SEU-ALLEN_local_192348_5587_11905_6568_CCFv3	SEU-ALLEN	auto	192348	CCFv3	294	69	168	Left	HPF	CA1			0	0	0	0	1
SEU-ALLEN_local_192348_5587_18080_9372_CCFv3	SEU-ALLEN	auto	192348	CCFv3	440	94	265	Right	CB	CENT3			0	0	0	0	1
SEU-ALLEN_local_192348_5593_12612_7824_CCFv3	SEU-ALLEN	auto	192348	CCFv3	360	77	175	Left	MB	SCop			0	0	0	0	1
SEU-ALLEN_local_192348_5594_16777_8634_CCFv3	SEU-ALLEN	auto	192348	CCFv3	401	89	242	Right	MB	PAG			0	0	0	0	1
SEU-ALLEN_local_192348_5595_11971_6652_CCFv3	SEU-ALLEN	auto	192348	CCFv3	298	70	168	Left	HPF	CA1			0	0	0	0	1
SEU-ALLEN_local_192348_5596_11872_8696_CCFv3	SEU-ALLEN	auto	192348	CCFv3	406	81	161	Left	MB	ICe			0	0	0	0	1
SEU-ALLEN_local_192348_5596_18970_6214_CCFv3	SEU-ALLEN	auto	192348	CCFv3	275	84	278	Right	HPF	CA1			0	0	0	0	1
SEU-ALLEN_local_192348_5597_11871_6592_CCFv3	SEU-ALLEN	auto	192348	CCFv3	295	70	167	Left	HPF	CA1			0	0	0	0	1
SEU-ALLEN_local_192348_5597_15485_7632_CCFv3	SEU-ALLEN	auto	192348	CCFv3	348	80	222	Left	MB	SCig			0	0	0	0	1
SEU-ALLEN_local_192348_5597_18992_7617_CCFv3	SEU-ALLEN	auto	192348	CCFv3	344	90	278	Right	MB	SCig			0	0	0	0	1
SEU-ALLEN_local_192348_5598_16443_8566_CCFv3	SEU-ALLEN	auto	192348	CCFv3	397	88	237	Right	MB	PAG			0	0	0	0	1
SEU-ALLEN_local_192348_5599_15683_7929_CCFv3	SEU-ALLEN	auto	192348	CCFv3	364	83	225	Left	MB	SCig			0	0	0	0	1
SEU-ALLEN_local_192348_5601_21745_8508_CCFv3	SEU-ALLEN	auto	192348	CCFv3	390	99	328	Right	HPF	APr			0	0	0	0	1
SEU-ALLEN_local_192348_5602_13003_8033_CCFv3	SEU-ALLEN	auto	192348	CCFv3	371	79	181	Left	MB	SCig			0	0	0	0	1
SEU-ALLEN_local_192348_5603_20480_7874_CCFv3	SEU-ALLEN	auto	192348	CCFv3	358	96	304	Right	Other	fiber tracts			0	0	0	0	1
SEU-ALLEN_local_192348_5605_14555_9676_CCFv3	SEU-ALLEN	auto	192348	CCFv3	457	85	205	Left	CB	CUL4, 5			0	0	0	0	1
SEU-ALLEN_local_192348_5605_21592_7366_CCFv3	SEU-ALLEN	auto	192348	CCFv3	332	100	323	Right	HPF	DG-mo			0	0	0	0	1
SEU-ALLEN_local_192348_5605_22739_7229_CCFv3	SEU-ALLEN	auto	192348	CCFv3	327	105	342	Right	HPF	DG-mo			0	0	0	0	1
SEU-ALLEN_local_192348_5606_12130_9697_CCFv3	SEU-ALLEN	auto	192348	CCFv3	459	81	165	Left	CB	CUL4, 5			0	0	0	0	1
SEU-ALLEN_local_192348_5606_18669_6736_CCFv3	SEU-ALLEN	auto	192348	CCFv3	300	84	272	Right	HPF	CA1			0	0	0	0	1
SEU-ALLEN_local_192348_5608_11286_8966_CCFv3	SEU-ALLEN	auto	192348	CCFv3	420	81	151	Left	MB	ICe			0	0	0	0	1
SEU-ALLEN_local_192348_5609_17578_7734_CCFv3	SEU-ALLEN	auto	192348	CCFv3	352	86	255	Right	MB	SCiw			0	0	0	0	1
SEU-ALLEN_local_192348_5609_22804_7390_CCFv3	SEU-ALLEN	auto	192348	CCFv3	335	105	344	Right	HPF	CA1			0	0	0	0	1
SEU-ALLEN_local_192348_5611_10322_9426_CCFv3	SEU-ALLEN	auto	192348	CCFv3	444	80	134	Left	CB	SIM			0	0	0	0	1
SEU-ALLEN_local_192348_5611_22445_5725_CCFv3	SEU-ALLEN	auto	192348	CCFv3	257	105	333	Right	STR	CP			0	0	0	0	1
SEU-ALLEN_local_192348_5613_18726_6515_CCFv3	SEU-ALLEN	auto	192348	CCFv3	289	84	273	Right	HPF	DG-mo			0	0	0	0	1
SEU-ALLEN_local_192348_5614_16553_8316_CCFv3	SEU-ALLEN	auto	192348	CCFv3	384	88	239	Right	MB	SCdw			0	0	0	0	1
SEU-ALLEN_local_192348_5615_11475_7682_CCFv3	SEU-ALLEN	auto	192348	CCFv3	352	75	157	Left	HPF	POST			0	0	0	0	1
SEU-ALLEN_local_192348_5615_22113_4890_CCFv3	SEU-ALLEN	auto	192348	CCFv3	218	110	328	Right	Other	ccb			0	0	0	0	1
SEU-ALLEN_local_192348_5615_22545_7584_CCFv3	SEU-ALLEN	auto	192348	CCFv3	344	104	339	Right	HPF	CA1			0	0	0	0	1
SEU-ALLEN_local_192348_5616_12958_8102_CCFv3	SEU-ALLEN	auto	192348	CCFv3	374	80	181	Left	MB	SCig			0	0	0	0	1
SEU-ALLEN_local_192348_5616_17733_7673_CCFv3	SEU-ALLEN	auto	192348	CCFv3	348	87	257	Right	MB	SCig			0	0	0	0	1
SEU-ALLEN_local_192348_5616_21888_8208_CCFv3	SEU-ALLEN	auto	192348	CCFv3	376	100	329	Right	HPF	POST			0	0	0	0	1
SEU-ALLEN_local_192348_5618_11830_8685_CCFv3	SEU-ALLEN	auto	192348	CCFv3	405	82	161	Left	MB	ICe			0	0	0	0	1
SEU-ALLEN_local_192348_5618_22881_7307_CCFv3	SEU-ALLEN	auto	192348	CCFv3	331	105	345	Right	HPF	CA1			0	0	0	0	1
SEU-ALLEN_local_192348_5619_19060_6227_CCFv3	SEU-ALLEN	auto	192348	CCFv3	276	85	279	Right	HPF	DG-mo			0	0	0	0	1
SEU-ALLEN_local_192348_5619_22527_10209_CCFv3	SEU-ALLEN	auto	192348	CCFv3	484	99	346	Right	CB	ANcr2			0	0	0	0	1
SEU-ALLEN_local_192348_5621_11557_8807_CCFv3	SEU-ALLEN	auto	192348	CCFv3	412	81	156	Left	MB	ICe			0	0	0	0	1
SEU-ALLEN_local_192348_5621_12137_8779_CCFv3	SEU-ALLEN	auto	192348	CCFv3	410	82	166	Left	MB	ICc			0	0	0	0	1
SEU-ALLEN_local_192348_5621_12182_8301_CCFv3	SEU-ALLEN	auto	192348	CCFv3	385	80	167	Left	MB	SCig			0	0	0	0	1
SEU-ALLEN_local_192348_5621_18744_1635_CCFv3	SEU-ALLEN	auto	192348	CCFv3	41	120	277	Right	OLF	MOB			0	0	0	0	1
SEU-ALLEN_local_192348_5622_18836_6422_CCFv3	SEU-ALLEN	auto	192348	CCFv3	285	84	275	Right	HPF	DG-mo			0	0	0	0	1
SEU-ALLEN_local_192348_5624_16455_8507_CCFv3	SEU-ALLEN	auto	192348	CCFv3	394	89	237	Right	MB	PAG			0	0	0	0	1
SEU-ALLEN_local_192348_5624_19068_6168_CCFv3	SEU-ALLEN	auto	192348	CCFv3	273	85	279	Right	HPF	DG-mo			0	0	0	0	1
SEU-ALLEN_local_192348_5625_11581_8763_CCFv3	SEU-ALLEN	auto	192348	CCFv3	410	81	156	Left	MB	ICe			0	0	0	0	1
SEU-ALLEN_local_192348_5627_11784_6904_CCFv3	SEU-ALLEN	auto	192348	CCFv3	311	72	165	Left	HPF	CA1			0	0	0	0	1
SEU-ALLEN_local_192348_5629_18584_8921_CCFv3	SEU-ALLEN	auto	192348	CCFv3	415	95	273	Right	MB	ICc			0	0	0	0	1
SEU-ALLEN_local_192348_5629_18744_6740_CCFv3	SEU-ALLEN	auto	192348	CCFv3	300	85	274	Right	HPF	CA1			0	0	0	0	1
SEU-ALLEN_local_192348_5630_14209_1720_CCFv3	SEU-ALLEN	auto	192348	CCFv3	45	113	199	Left	OLF	MOB			0	0	0	0	1
SEU-ALLEN_local_192348_5631_19355_8612_CCFv3	SEU-ALLEN	auto	192348	CCFv3	398	96	286	Right	MB	ICd			0	0	0	0	1
SEU-ALLEN_local_192348_5631_21699_8202_CCFv3	SEU-ALLEN	auto	192348	CCFv3	375	100	326	Right	HPF	POST			0	0	0	0	1
SEU-ALLEN_local_192348_5631_22883_5899_CCFv3	SEU-ALLEN	auto	192348	CCFv3	265	107	341	Right	STR	CP			0	0	0	0	1
SEU-ALLEN_local_192348_5633_19104_7754_CCFv3	SEU-ALLEN	auto	192348	CCFv3	352	92	280	Right	MB	SCig			0	0	0	0	1
SEU-ALLEN_local_192348_5636_15273_8855_CCFv3	SEU-ALLEN	auto	192348	CCFv3	413	88	218	Left	MB	PAG			0	0	0	0	1
SEU-ALLEN_local_192348_5637_11305_8855_CCFv3	SEU-ALLEN	auto	192348	CCFv3	415	81	151	Left	MB	ICe			0	0	0	0	1
SEU-ALLEN_local_192348_5637_11342_6725_CCFv3	SEU-ALLEN	auto	192348	CCFv3	302	71	158	Left	HPF	CA1			0	0	0	0	1
SEU-ALLEN_local_192348_5637_8815_7331_CCFv3	SEU-ALLEN	auto	192348	CCFv3	335	74	113	Left	Other	fp			0	0	0	0	1
SEU-ALLEN_local_192348_5638_11837_6910_CCFv3	SEU-ALLEN	auto	192348	CCFv3	312	72	166	Left	HPF	CA1			0	0	0	0	1
SEU-ALLEN_local_192348_5639_14499_9670_CCFv3	SEU-ALLEN	auto	192348	CCFv3	456	86	204	Left	CB	CENT3			0	0	0	0	1
SEU-ALLEN_local_192348_5639_18972_8790_CCFv3	SEU-ALLEN	auto	192348	CCFv3	408	96	280	Right	MB	ICc			0	0	0	0	1
SEU-ALLEN_local_192348_5639_22800_7206_CCFv3	SEU-ALLEN	auto	192348	CCFv3	325	106	343	Right	HPF	DG-mo			0	0	0	0	1
SEU-ALLEN_local_192348_5640_10759_6821_CCFv3	SEU-ALLEN	auto	192348	CCFv3	307	72	148	Left	HPF	CA1			0	0	0	0	1
SEU-ALLEN_local_192348_5640_11937_6591_CCFv3	SEU-ALLEN	auto	192348	CCFv3	295	71	168	Left	HPF	CA1			0	0	0	0	1
SEU-ALLEN_local_192348_5641_12842_8771_CCFv3	SEU-ALLEN	auto	192348	CCFv3	410	84	178	Left	MB	ICd			0	0	0	0	1
SEU-ALLEN_local_192348_5641_8663_7224_CCFv3	SEU-ALLEN	auto	192348	CCFv3	329	73	110	Left	Other	fp			0	0	0	0	1
SEU-ALLEN_local_192348_5643_19188_7663_CCFv3	SEU-ALLEN	auto	192348	CCFv3	347	92	281	Right	MB	SCig			0	0	0	0	1
SEU-ALLEN_local_192348_5644_12562_7880_CCFv3	SEU-ALLEN	auto	192348	CCFv3	363	78	174	Left	MB	SCig			0	0	0	0	1
SEU-ALLEN_local_192348_5645_13377_8975_CCFv3	SEU-ALLEN	auto	192348	CCFv3	420	85	187	Left	MB	ICc			0	0	0	0	1
SEU-ALLEN_local_192348_5645_18662_6160_CCFv3	SEU-ALLEN	auto	192348	CCFv3	273	84	272	Right	HPF	CA1			0	0	0	0	1
SEU-ALLEN_local_192348_5647_11996_6626_CCFv3	SEU-ALLEN	auto	192348	CCFv3	297	71	169	Left	HPF	CA1			0	0	0	0	1
SEU-ALLEN_local_192348_5648_11233_4762_CCFv3	SEU-ALLEN	auto	192348	CCFv3	205	78	156	Left	Isocortex	MOp5	L5		0	0	0	0	1
SEU-ALLEN_local_192348_5648_11766_6762_CCFv3	SEU-ALLEN	auto	192348	CCFv3	304	71	165	Left	HPF	CA1			0	0	0	0	1
SEU-ALLEN_local_192348_5648_18553_1920_CCFv3	SEU-ALLEN	auto	192348	CCFv3	55	118	274	Right	OLF	MOB			0	0	0	0	1
SEU-ALLEN_local_192348_5650_11888_6777_CCFv3	SEU-ALLEN	auto	192348	CCFv3	305	72	167	Left	HPF	CA1			0	0	0	0	1
SEU-ALLEN_local_192348_5650_8679_7326_CCFv3	SEU-ALLEN	auto	192348	CCFv3	334	74	110	Left	Other	fp			0	0	0	0	1
SEU-ALLEN_local_192348_5651_11841_6732_CCFv3	SEU-ALLEN	auto	192348	CCFv3	302	71	166	Left	HPF	CA1			0	0	0	0	1
SEU-ALLEN_local_192348_5651_20491_8816_CCFv3	SEU-ALLEN	auto	192348	CCFv3	407	98	306	Right	MB	ICe			0	0	0	0	1
SEU-ALLEN_local_192348_5651_24128_6404_CCFv3	SEU-ALLEN	auto	192348	CCFv3	287	110	365	Right	Other	or			0	0	0	0	1
SEU-ALLEN_local_192348_5652_11228_6896_CCFv3	SEU-ALLEN	auto	192348	CCFv3	311	72	155	Left	HPF	CA1			0	0	0	0	1
SEU-ALLEN_local_192348_5652_11547_6629_CCFv3	SEU-ALLEN	auto	192348	CCFv3	297	71	161	Left	HPF	CA1			0	0	0	0	1
SEU-ALLEN_local_192348_5652_11561_6998_CCFv3	SEU-ALLEN	auto	192348	CCFv3	316	73	161	Left	HPF	CA1			0	0	0	0	1
SEU-ALLEN_local_192348_5652_18919_6282_CCFv3	SEU-ALLEN	auto	192348	CCFv3	278	85	277	Right	HPF	DG-mo			0	0	0	0	1
SEU-ALLEN_local_192348_5652_19982_10597_CCFv3	SEU-ALLEN	auto	192348	CCFv3	507	91	303	Right	CB	ANcr2			0	0	0	0	1
SEU-ALLEN_local_192348_5653_12594_7867_CCFv3	SEU-ALLEN	auto	192348	CCFv3	362	79	175	Left	MB	SCig			0	0	0	0	1
SEU-ALLEN_local_192348_5653_13425_7797_CCFv3	SEU-ALLEN	auto	192348	CCFv3	358	79	189	Left	MB	SCig			0	0	0	0	1
SEU-ALLEN_local_192348_5654_11928_6868_CCFv3	SEU-ALLEN	auto	192348	CCFv3	309	72	167	Left	HPF	CA1			0	0	0	0	1
SEU-ALLEN_local_192348_5654_21766_8497_CCFv3	SEU-ALLEN	auto	192348	CCFv3	390	100	328	Right	HPF	APr			0	0	0	0	1
SEU-ALLEN_local_192348_5656_22579_7693_CCFv3	SEU-ALLEN	auto	192348	CCFv3	350	105	340	Right	HPF	CA1			0	0	0	0	1
SEU-ALLEN_local_192348_5657_17054_8649_CCFv3	SEU-ALLEN	auto	192348	CCFv3	402	91	247	Right	MB	PAG			0	0	0	0	1
SEU-ALLEN_local_192348_5659_11631_6508_CCFv3	SEU-ALLEN	auto	192348	CCFv3	291	71	163	Left	HPF	CA1			0	0	0	0	1
SEU-ALLEN_local_192348_5663_18510_7706_CCFv3	SEU-ALLEN	auto	192348	CCFv3	349	90	270	Right	MB	SCig			0	0	0	0	1
SEU-ALLEN_local_192348_5663_19176_7528_CCFv3	SEU-ALLEN	auto	192348	CCFv3	340	92	281	Right	MB	SCig			0	0	0	0	1
SEU-ALLEN_local_192348_5663_21647_7448_CCFv3	SEU-ALLEN	auto	192348	CCFv3	337	102	324	Right	HPF	DG-mo			0	0	0	0	1
SEU-ALLEN_local_192348_5664_17730_7664_CCFv3	SEU-ALLEN	auto	192348	CCFv3	348	88	257	Right	MB	SCig			0	0	0	0	1
SEU-ALLEN_local_192348_5664_17939_9416_CCFv3	SEU-ALLEN	auto	192348	CCFv3	443	96	262	Right	CB	CENT3			0	0	0	0	1
SEU-ALLEN_local_192348_5664_21836_8538_CCFv3	SEU-ALLEN	auto	192348	CCFv3	392	101	329	Right	HPF	APr			0	0	0	0	1
SEU-ALLEN_local_192348_5665_12036_9682_CCFv3	SEU-ALLEN	auto	192348	CCFv3	458	83	163	Left	CB	CUL4, 5			0	0	0	0	1
SEU-ALLEN_local_192348_5666_12924_8798_CCFv3	SEU-ALLEN	auto	192348	CCFv3	411	85	179	Left	MB	ICd			0	0	0	0	1
SEU-ALLEN_local_192348_5667_11539_6894_CCFv3	SEU-ALLEN	auto	192348	CCFv3	311	72	161	Left	HPF	CA1			0	0	0	0	1
SEU-ALLEN_local_192348_5667_11731_6700_CCFv3	SEU-ALLEN	auto	192348	CCFv3	301	72	164	Left	HPF	CA1			0	0	0	0	1
SEU-ALLEN_local_192348_5667_13935_7816_CCFv3	SEU-ALLEN	auto	192348	CCFv3	359	80	197	Left	MB	SCig			0	0	0	0	1
SEU-ALLEN_local_192348_5670_11768_6997_CCFv3	SEU-ALLEN	auto	192348	CCFv3	316	73	164	Left	HPF	CA1			0	0	0	0	1
SEU-ALLEN_local_192348_5671_22823_7345_CCFv3	SEU-ALLEN	auto	192348	CCFv3	332	106	344	Right	HPF	CA1			0	0	0	0	1
SEU-ALLEN_local_192348_5672_11593_7027_CCFv3	SEU-ALLEN	auto	192348	CCFv3	318	73	161	Left	HPF	CA1			0	0	0	0	1
SEU-ALLEN_local_192348_5672_11737_7031_CCFv3	SEU-ALLEN	auto	192348	CCFv3	318	73	164	Left	HPF	CA1			0	0	0	0	1
SEU-ALLEN_local_192348_5673_15350_8939_CCFv3	SEU-ALLEN	auto	192348	CCFv3	418	89	219	Left	MB	PAG			0	0	0	0	1
SEU-ALLEN_local_192348_5673_18746_6169_CCFv3	SEU-ALLEN	auto	192348	CCFv3	273	85	274	Right	HPF	DG-mo			0	0	0	0	1
SEU-ALLEN_local_192348_5673_22832_7340_CCFv3	SEU-ALLEN	auto	192348	CCFv3	332	106	344	Right	HPF	CA1			0	0	0	0	1
SEU-ALLEN_local_192348_5674_18465_9417_CCFv3	SEU-ALLEN	auto	192348	CCFv3	443	97	271	Right	CB	CENT3			0	0	0	0	1
SEU-ALLEN_local_192348_5676_11932_6525_CCFv3	SEU-ALLEN	auto	192348	CCFv3	292	71	168	Left	HPF	CA1			0	0	0	0	1
SEU-ALLEN_local_192348_5676_13901_7934_CCFv3	SEU-ALLEN	auto	192348	CCFv3	365	81	196	Left	MB	SCiw			0	0	0	0	1
SEU-ALLEN_local_192348_5677_11737_7051_CCFv3	SEU-ALLEN	auto	192348	CCFv3	319	73	164	Left	HPF	CA1			0	0	0	0	1
SEU-ALLEN_local_192348_5679_18712_6083_CCFv3	SEU-ALLEN	auto	192348	CCFv3	269	85	273	Right	HPF	CA1			0	0	0	0	1
SEU-ALLEN_local_192348_5681_13357_9761_CCFv3	SEU-ALLEN	auto	192348	CCFv3	462	85	185	Left	Other	arb			0	0	0	0	1
SEU-ALLEN_local_192348_5681_18940_9085_CCFv3	SEU-ALLEN	auto	192348	CCFv3	424	98	279	Right	MB	ICc			0	0	0	0	1
SEU-ALLEN_local_192348_5685_22075_4784_CCFv3	SEU-ALLEN	auto	192348	CCFv3	212	112	327	Right	Other	ccb			0	0	0	0	1
SEU-ALLEN_local_192348_5686_13433_7724_CCFv3	SEU-ALLEN	auto	192348	CCFv3	354	79	189	Left	MB	SCig			0	0	0	0	1
SEU-ALLEN_local_192348_5686_18800_1553_CCFv3	SEU-ALLEN	auto	192348	CCFv3	37	122	278	Right	OLF	MOB			0	0	0	0	1
SEU-ALLEN_local_192348_5687_11702_6717_CCFv3	SEU-ALLEN	auto	192348	CCFv3	302	72	164	Left	HPF	CA1			0	0	0	0	1
SEU-ALLEN_local_192348_5687_19205_8181_CCFv3	SEU-ALLEN	auto	192348	CCFv3	375	95	283	Right	MB	SCiw			0	0	0	0	1
SEU-ALLEN_local_192348_5687_22776_7438_CCFv3	SEU-ALLEN	auto	192348	CCFv3	337	106	343	Right	HPF	CA1			0	0	0	0	1
SEU-ALLEN_local_192348_5688_18597_8949_CCFv3	SEU-ALLEN	auto	192348	CCFv3	417	97	273	Right	MB	ICc			0	0	0	0	1
SEU-ALLEN_local_192348_5689_11759_6964_CCFv3	SEU-ALLEN	auto	192348	CCFv3	314	73	164	Left	HPF	CA1			0	0	0	0	1
SEU-ALLEN_local_192348_5690_18680_8901_CCFv3	SEU-ALLEN	auto	192348	CCFv3	414	97	274	Right	MB	ICc			0	0	0	0	1
SEU-ALLEN_local_192348_5692_21674_7353_CCFv3	SEU-ALLEN	auto	192348	CCFv3	332	103	324	Right	HPF	DG-mo			0	0	0	0	1
SEU-ALLEN_local_192348_5695_11300_8986_CCFv3	SEU-ALLEN	auto	192348	CCFv3	421	83	151	Left	MB	ICe			0	0	0	0	1
SEU-ALLEN_local_192348_5696_18884_8441_CCFv3	SEU-ALLEN	auto	192348	CCFv3	389	95	278	Right	MB	SCdg			0	0	0	0	1
SEU-ALLEN_local_192348_5698_22764_7244_CCFv3	SEU-ALLEN	auto	192348	CCFv3	327	107	342	Right	HPF	DG-mo			0	0	0	0	1
SEU-ALLEN_local_192348_5699_11465_7065_CCFv3	SEU-ALLEN	auto	192348	CCFv3	320	74	159	Left	HPF	CA1			0	0	0	0	1
SEU-ALLEN_local_192348_5699_11646_6579_CCFv3	SEU-ALLEN	auto	192348	CCFv3	295	72	163	Left	HPF	CA1			0	0	0	0	1
SEU-ALLEN_local_192348_5699_16705_8027_CCFv3	SEU-ALLEN	auto	192348	CCFv3	368	88	241	Right	MB	SCdg			0	0	0	0	1
SEU-ALLEN_local_192348_5700_11943_7078_CCFv3	SEU-ALLEN	auto	192348	CCFv3	320	74	167	Left	HPF	CA1			0	0	0	0	1
SEU-ALLEN_local_192348_5701_12304_6620_CCFv3	SEU-ALLEN	auto	192348	CCFv3	297	72	174	Left	HPF	CA1			0	0	0	0	1
SEU-ALLEN_local_192348_5701_22639_7527_CCFv3	SEU-ALLEN	auto	192348	CCFv3	341	106	341	Right	HPF	CA1			0	0	0	0	1
SEU-ALLEN_local_192348_5703_22649_7518_CCFv3	SEU-ALLEN	auto	192348	CCFv3	341	106	341	Right	HPF	CA1			0	0	0	0	1
SEU-ALLEN_local_192348_5704_18940_8810_CCFv3	SEU-ALLEN	auto	192348	CCFv3	409	97	279	Right	MB	ICc			0	0	0	0	1
SEU-ALLEN_local_192348_5706_11046_6812_CCFv3	SEU-ALLEN	auto	192348	CCFv3	307	73	152	Left	HPF	CA1			0	0	0	0	1
SEU-ALLEN_local_192348_5706_8949_7591_CCFv3	SEU-ALLEN	auto	192348	CCFv3	348	76	114	Left	Other	fp			0	0	0	0	1
SEU-ALLEN_local_192348_5708_12074_6847_CCFv3	SEU-ALLEN	auto	192348	CCFv3	308	73	170	Left	HPF	CA1			0	0	0	0	1
SEU-ALLEN_local_192348_5710_11125_6705_CCFv3	SEU-ALLEN	auto	192348	CCFv3	301	73	154	Left	HPF	CA1			0	0	0	0	1
SEU-ALLEN_local_192348_5710_12135_6493_CCFv3	SEU-ALLEN	auto	192348	CCFv3	290	72	171	Left	HPF	CA1			0	0	0	0	1
SEU-ALLEN_local_192348_5710_13672_6773_CCFv3	SEU-ALLEN	auto	192348	CCFv3	305	74	195	Left	Other	alv			0	0	0	0	1
SEU-ALLEN_local_192348_5710_21660_7327_CCFv3	SEU-ALLEN	auto	192348	CCFv3	330	103	324	Right	HPF	DG-sg			0	0	0	0	1
SEU-ALLEN_local_192348_5711_11222_6948_CCFv3	SEU-ALLEN	auto	192348	CCFv3	313	74	155	Left	HPF	CA1			0	0	0	0	1
SEU-ALLEN_local_192348_5711_12025_6809_CCFv3	SEU-ALLEN	auto	192348	CCFv3	306	73	169	Left	HPF	CA1			0	0	0	0	1
SEU-ALLEN_local_192348_5711_16919_7664_CCFv3	SEU-ALLEN	auto	192348	CCFv3	349	87	244	Right	MB	SCiw			0	0	0	0	1
SEU-ALLEN_local_192348_5712_13969_7803_CCFv3	SEU-ALLEN	auto	192348	CCFv3	358	81	197	Left	MB	SCig			0	0	0	0	1
SEU-ALLEN_local_192348_5713_11636_7127_CCFv3	SEU-ALLEN	auto	192348	CCFv3	323	75	162	Left	HPF	CA1			0	0	0	0	1
SEU-ALLEN_local_192348_5716_11633_7070_CCFv3	SEU-ALLEN	auto	192348	CCFv3	320	74	162	Left	HPF	CA1			0	0	0	0	1
SEU-ALLEN_local_192348_5717_11168_8899_CCFv3	SEU-ALLEN	auto	192348	CCFv3	417	83	149	Left	MB	ICe			0	0	0	0	1
SEU-ALLEN_local_192348_5717_11945_6784_CCFv3	SEU-ALLEN	auto	192348	CCFv3	305	73	168	Left	HPF	CA1			0	0	0	0	1
SEU-ALLEN_local_192348_5717_22655_7627_CCFv3	SEU-ALLEN	auto	192348	CCFv3	346	106	341	Right	HPF	CA1			0	0	0	0	1
SEU-ALLEN_local_192348_5717_24317_9736_CCFv3	SEU-ALLEN	auto	192348	CCFv3	455	106	378	Right	CB	ANcr1			0	0	0	0	1
SEU-ALLEN_local_192348_5718_11096_6949_CCFv3	SEU-ALLEN	auto	192348	CCFv3	314	74	153	Left	HPF	CA1			0	0	0	0	1
SEU-ALLEN_local_192348_5721_20329_4549_CCFv3	SEU-ALLEN	auto	192348	CCFv3	202	106	297	Right	Other	ccb			0	0	0	0	1
SEU-ALLEN_local_192348_5723_11832_6906_CCFv3	SEU-ALLEN	auto	192348	CCFv3	311	74	165	Left	HPF	CA1			0	0	0	0	1
SEU-ALLEN_local_192348_5723_12083_8232_CCFv3	SEU-ALLEN	auto	192348	CCFv3	382	82	165	Left	MB	SCig			0	0	0	0	1
SEU-ALLEN_local_192348_5724_13318_7825_CCFv3	SEU-ALLEN	auto	192348	CCFv3	360	81	187	Left	MB	SCig			0	0	0	0	1
SEU-ALLEN_local_192348_5724_16811_8121_CCFv3	SEU-ALLEN	auto	192348	CCFv3	373	89	243	Right	MB	SCdw			0	0	0	0	1
SEU-ALLEN_local_192348_5726_12049_7081_CCFv3	SEU-ALLEN	auto	192348	CCFv3	320	75	169	Left	HPF	ProS			0	0	0	0	1
SEU-ALLEN_local_192348_5729_12043_6966_CCFv3	SEU-ALLEN	auto	192348	CCFv3	314	74	169	Left	HPF	CA1			0	0	0	0	1
SEU-ALLEN_local_192348_5729_13162_9025_CCFv3	SEU-ALLEN	auto	192348	CCFv3	423	87	183	Left	MB	ICc			0	0	0	0	1
SEU-ALLEN_local_192348_5730_12544_8061_CCFv3	SEU-ALLEN	auto	192348	CCFv3	372	82	173	Left	MB	SCig			0	0	0	0	1
SEU-ALLEN_local_192348_5730_15613_8110_CCFv3	SEU-ALLEN	auto	192348	CCFv3	374	87	223	Left	MB	SCdg			0	0	0	0	1
SEU-ALLEN_local_192348_5731_18210_9361_CCFv3	SEU-ALLEN	auto	192348	CCFv3	440	98	266	Right	CB	CENT3			0	0	0	0	1
SEU-ALLEN_local_192348_5732_13931_7870_CCFv3	SEU-ALLEN	auto	192348	CCFv3	362	82	197	Left	MB	SCiw			0	0	0	0	1
SEU-ALLEN_local_192348_5733_15466_7635_CCFv3	SEU-ALLEN	auto	192348	CCFv3	348	84	221	Left	MB	SCig			0	0	0	0	1
SEU-ALLEN_local_192348_5734_12028_8546_CCFv3	SEU-ALLEN	auto	192348	CCFv3	398	84	164	Left	MB	ICe			0	0	0	0	1
SEU-ALLEN_local_192348_5735_19760_8719_CCFv3	SEU-ALLEN	auto	192348	CCFv3	403	99	293	Right	MB	ICc			0	0	0	0	1
SEU-ALLEN_local_192348_5735_22192_4827_CCFv3	SEU-ALLEN	auto	192348	CCFv3	215	114	329	Right	STR	CP			0	0	0	0	1
SEU-ALLEN_local_192348_5736_18444_6407_CCFv3	SEU-ALLEN	auto	192348	CCFv3	284	85	268	Right	HPF	CA1			0	0	0	0	1
SEU-ALLEN_local_192348_5736_18619_6119_CCFv3	SEU-ALLEN	auto	192348	CCFv3	271	86	271	Right	HPF	CA1			0	0	0	0	1
SEU-ALLEN_local_192348_5737_11089_6714_CCFv3	SEU-ALLEN	auto	192348	CCFv3	302	73	153	Left	HPF	CA1			0	0	0	0	1
SEU-ALLEN_local_192348_5737_11487_9326_CCFv3	SEU-ALLEN	auto	192348	CCFv3	439	84	155	Left	CB	CUL4, 5			0	0	0	0	1
SEU-ALLEN_local_192348_5737_12317_6872_CCFv3	SEU-ALLEN	auto	192348	CCFv3	310	74	173	Left	HPF	CA1			0	0	0	0	1
SEU-ALLEN_local_192348_5737_21492_9302_CCFv3	SEU-ALLEN	auto	192348	CCFv3	432	104	323	Right	CB	SIM			0	0	0	0	1
SEU-ALLEN_local_192348_5738_12325_6825_CCFv3	SEU-ALLEN	auto	192348	CCFv3	307	74	174	Left	HPF	CA1			0	0	0	0	1
SEU-ALLEN_local_192348_5738_20350_4501_CCFv3	SEU-ALLEN	auto	192348	CCFv3	199	107	297	Right	Other	ccb			0	0	0	0	1
SEU-ALLEN_local_192348_5739_11228_7021_CCFv3	SEU-ALLEN	auto	192348	CCFv3	317	75	155	Left	HPF	CA1			0	0	0	0	1
SEU-ALLEN_local_192348_5740_18498_6236_CCFv3	SEU-ALLEN	auto	192348	CCFv3	276	85	269	Right	HPF	CA1			0	0	0	0	1
SEU-ALLEN_local_192348_5742_11615_6442_CCFv3	SEU-ALLEN	auto	192348	CCFv3	288	73	163	Left	HPF	CA1			0	0	0	0	1
SEU-ALLEN_local_192348_5742_19779_8576_CCFv3	SEU-ALLEN	auto	192348	CCFv3	395	99	293	Right	MB	ICe			0	0	0	0	1
SEU-ALLEN_local_192348_5744_13392_9404_CCFv3	SEU-ALLEN	auto	192348	CCFv3	443	88	186	Left	CB	CENT3			0	0	0	0	1
SEU-ALLEN_local_192348_5748_11253_6602_CCFv3	SEU-ALLEN	auto	192348	CCFv3	296	73	156	Left	HPF	CA1			0	0	0	0	1
SEU-ALLEN_local_192348_5748_16967_7664_CCFv3	SEU-ALLEN	auto	192348	CCFv3	349	88	245	Right	MB	SCiw			0	0	0	0	1
SEU-ALLEN_local_192348_5749_18629_6087_CCFv3	SEU-ALLEN	auto	192348	CCFv3	269	86	271	Right	HPF	CA1			0	0	0	0	1
SEU-ALLEN_local_192348_5750_16349_7770_CCFv3	SEU-ALLEN	auto	192348	CCFv3	355	87	235	Right	MB	SCiw			0	0	0	0	1
SEU-ALLEN_local_192348_5751_20526_5013_CCFv3	SEU-ALLEN	auto	192348	CCFv3	225	104	299	Right	STR	CP			0	0	0	0	1
SEU-ALLEN_local_192348_5753_9984_10155_CCFv3	SEU-ALLEN	auto	192348	CCFv3	485	77	122	Left	CB	ANcr1			0	0	0	0	1
SEU-ALLEN_local_192348_5754_10994_6866_CCFv3	SEU-ALLEN	auto	192348	CCFv3	309	74	151	Left	HPF	CA1			0	0	0	0	1
SEU-ALLEN_local_192348_5754_23141_5262_CCFv3	SEU-ALLEN	auto	192348	CCFv3	235	115	345	Right	Other	ccb			0	0	0	0	1
SEU-ALLEN_local_192348_5755_17885_7613_CCFv3	SEU-ALLEN	auto	192348	CCFv3	345	90	260	Right	MB	SCig			0	0	0	0	1
SEU-ALLEN_local_192348_5757_12301_7828_CCFv3	SEU-ALLEN	auto	192348	CCFv3	360	80	170	Left	MB	SCop			0	0	0	0	1
SEU-ALLEN_local_192348_5757_15194_8982_CCFv3	SEU-ALLEN	auto	192348	CCFv3	420	91	216	Left	MB	PAG			0	0	0	0	1
SEU-ALLEN_local_192348_5757_19336_1678_CCFv3	SEU-ALLEN	auto	192348	CCFv3	43	123	288	Right	OLF	MOB			0	0	0	0	1
SEU-ALLEN_local_192348_5758_12130_6486_CCFv3	SEU-ALLEN	auto	192348	CCFv3	290	73	171	Left	HPF	CA1			0	0	0	0	1
SEU-ALLEN_local_192348_5759_18867_8318_CCFv3	SEU-ALLEN	auto	192348	CCFv3	382	96	277	Right	MB	SCiw			0	0	0	0	1
SEU-ALLEN_local_192348_5760_15716_10801_CCFv3	SEU-ALLEN	auto	192348	CCFv3	516	81	224	Left	CB	DEC			0	0	0	0	1
SEU-ALLEN_local_192348_5761_11965_6383_CCFv3	SEU-ALLEN	auto	192348	CCFv3	285	73	168	Left	HPF	CA1			0	0	0	0	1
SEU-ALLEN_local_192348_5761_21320_9304_CCFv3	SEU-ALLEN	auto	192348	CCFv3	432	104	320	Right	CB	SIM			0	0	0	0	1
SEU-ALLEN_local_192348_5761_23604_4800_CCFv3	SEU-ALLEN	auto	192348	CCFv3	208	117	356	Right	Isocortex	SSp-m6a	L6a		0	0	0	0	1
SEU-ALLEN_local_192348_5762_11050_6820_CCFv3	SEU-ALLEN	auto	192348	CCFv3	307	74	152	Left	HPF	CA1			0	0	0	0	1
SEU-ALLEN_local_192348_5763_12132_6452_CCFv3	SEU-ALLEN	auto	192348	CCFv3	288	73	171	Left	HPF	CA1			0	0	0	0	1
SEU-ALLEN_local_192348_5764_12894_8761_CCFv3	SEU-ALLEN	auto	192348	CCFv3	409	87	179	Left	MB	ICd			0	0	0	0	1
SEU-ALLEN_local_192348_5764_23045_7424_CCFv3	SEU-ALLEN	auto	192348	CCFv3	336	109	347	Right	HPF	CA1			0	0	0	0	1
SEU-ALLEN_local_192348_5765_12104_6807_CCFv3	SEU-ALLEN	auto	192348	CCFv3	306	74	170	Left	HPF	CA1			0	0	0	0	1
SEU-ALLEN_local_192348_5765_20092_10580_CCFv3	SEU-ALLEN	auto	192348	CCFv3	506	94	305	Right	CB	ANcr2			0	0	0	0	1
SEU-ALLEN_local_192348_5766_11180_7069_CCFv3	SEU-ALLEN	auto	192348	CCFv3	320	76	154	Left	HPF	CA1			0	0	0	0	1
SEU-ALLEN_local_192348_5766_18662_7650_CCFv3	SEU-ALLEN	auto	192348	CCFv3	346	93	272	Right	MB	SCig			0	0	0	0	1
SEU-ALLEN_local_192348_5767_12694_8455_CCFv3	SEU-ALLEN	auto	192348	CCFv3	393	85	175	Left	MB	SCiw			0	0	0	0	1
SEU-ALLEN_local_192348_5767_21985_8232_CCFv3	SEU-ALLEN	auto	192348	CCFv3	377	104	331	Right	HPF	POST			0	0	0	0	1
SEU-ALLEN_local_192348_5768_13880_7503_CCFv3	SEU-ALLEN	auto	192348	CCFv3	342	80	197	Left	MB	SCop			0	0	0	0	1
SEU-ALLEN_local_192348_5768_14287_7750_CCFv3	SEU-ALLEN	auto	192348	CCFv3	355	83	203	Left	MB	SCiw			0	0	0	0	1
SEU-ALLEN_local_192348_5768_15090_8929_CCFv3	SEU-ALLEN	auto	192348	CCFv3	417	91	214	Left	MB	PAG			0	0	0	0	1
SEU-ALLEN_local_192348_5768_18440_6232_CCFv3	SEU-ALLEN	auto	192348	CCFv3	276	86	268	Right	HPF	CA1			0	0	0	0	1
SEU-ALLEN_local_192348_5769_11096_7068_CCFv3	SEU-ALLEN	auto	192348	CCFv3	320	76	153	Left	HPF	CA1			0	0	0	0	1
SEU-ALLEN_local_192348_5769_18843_8849_CCFv3	SEU-ALLEN	auto	192348	CCFv3	411	99	277	Right	MB	ICc			0	0	0	0	1
SEU-ALLEN_local_192348_5771_13237_7854_CCFv3	SEU-ALLEN	auto	192348	CCFv3	361	82	185	Left	MB	SCig			0	0	0	0	1
SEU-ALLEN_local_192348_5771_23126_5439_CCFv3	SEU-ALLEN	auto	192348	CCFv3	244	114	344	Right	Other	ccb			0	0	0	0	1
SEU-ALLEN_local_192348_5772_12564_6343_CCFv3	SEU-ALLEN	auto	192348	CCFv3	283	73	178	Left	HPF	CA1			0	0	0	0	1
SEU-ALLEN_local_192348_5774_18387_9002_CCFv3	SEU-ALLEN	auto	192348	CCFv3	420	98	269	Right	MB	ICc			0	0	0	0	1
SEU-ALLEN_local_192348_5777_11720_8766_CCFv3	SEU-ALLEN	auto	192348	CCFv3	410	85	158	Left	MB	ICe			0	0	0	0	1
SEU-ALLEN_local_192348_5779_20779_6604_CCFv3	SEU-ALLEN	auto	192348	CCFv3	294	98	309	Right	HPF	DG-sg			0	0	0	0	1
SEU-ALLEN_local_192348_5779_22134_8291_CCFv3	SEU-ALLEN	auto	192348	CCFv3	380	105	334	Right	HPF	POST			0	0	0	0	1
SEU-ALLEN_local_192348_5781_10956_6770_CCFv3	SEU-ALLEN	auto	192348	CCFv3	304	75	151	Left	HPF	CA1			0	0	0	0	1
SEU-ALLEN_local_192348_5782_20379_8133_CCFv3	SEU-ALLEN	auto	192348	CCFv3	372	100	303	Right	MB	SCig			0	0	0	0	1
SEU-ALLEN_local_192348_5783_18695_7584_CCFv3	SEU-ALLEN	auto	192348	CCFv3	343	93	273	Right	MB	SCig			0	0	0	0	1
SEU-ALLEN_local_192348_5785_23042_7338_CCFv3	SEU-ALLEN	auto	192348	CCFv3	332	109	347	Right	HPF	CA1			0	0	0	0	1
SEU-ALLEN_local_192348_5786_12360_6945_CCFv3	SEU-ALLEN	auto	192348	CCFv3	313	75	174	Left	HPF	CA1			0	0	0	0	1
SEU-ALLEN_local_192348_5787_12797_6408_CCFv3	SEU-ALLEN	auto	192348	CCFv3	286	74	182	Left	HPF	CA1			0	0	0	0	1
SEU-ALLEN_local_192348_5787_13464_9743_CCFv3	SEU-ALLEN	auto	192348	CCFv3	461	87	187	Left	CB	CUL4, 5			0	0	0	0	1
SEU-ALLEN_local_192348_5789_15342_8902_CCFv3	SEU-ALLEN	auto	192348	CCFv3	416	92	218	Left	MB	PAG			0	0	0	0	1
SEU-ALLEN_local_192348_5790_16865_8601_CCFv3	SEU-ALLEN	auto	192348	CCFv3	399	94	243	Right	MB	PAG			0	0	0	0	1
SEU-ALLEN_local_192348_5791_12017_6427_CCFv3	SEU-ALLEN	auto	192348	CCFv3	287	74	169	Left	HPF	CA1			0	0	0	0	1
SEU-ALLEN_local_192348_5792_11425_6481_CCFv3	SEU-ALLEN	auto	192348	CCFv3	290	74	159	Left	HPF	CA1			0	0	0	0	1
SEU-ALLEN_local_192348_5794_18773_6038_CCFv3	SEU-ALLEN	auto	192348	CCFv3	267	88	274	Right	HPF	CA1			0	0	0	0	1
SEU-ALLEN_local_192348_5794_20161_8479_CCFv3	SEU-ALLEN	auto	192348	CCFv3	390	100	300	Right	MB	ICe			0	0	0	0	1
SEU-ALLEN_local_192348_5799_18854_6040_CCFv3	SEU-ALLEN	auto	192348	CCFv3	267	88	275	Right	HPF	CA1			0	0	0	0	1
SEU-ALLEN_local_192348_5804_12204_6494_CCFv3	SEU-ALLEN	auto	192348	CCFv3	290	74	172	Left	HPF	CA1			0	0	0	0	1
SEU-ALLEN_local_192348_5805_11165_7071_CCFv3	SEU-ALLEN	auto	192348	CCFv3	320	76	154	Left	HPF	CA1			0	0	0	0	1
SEU-ALLEN_local_192348_5805_11330_8764_CCFv3	SEU-ALLEN	auto	192348	CCFv3	410	85	151	Left	MB	ICe			0	0	0	0	1
SEU-ALLEN_local_192348_5806_12230_6931_CCFv3	SEU-ALLEN	auto	192348	CCFv3	312	76	172	Left	HPF	CA1			0	0	0	0	1
SEU-ALLEN_local_192348_5808_12156_6963_CCFv3	SEU-ALLEN	auto	192348	CCFv3	314	76	170	Left	HPF	CA1			0	0	0	0	1
SEU-ALLEN_local_192348_5809_11553_7160_CCFv3	SEU-ALLEN	auto	192348	CCFv3	324	77	160	Left	HPF	CA1			0	0	0	0	1
SEU-ALLEN_local_192348_5809_20397_8168_CCFv3	SEU-ALLEN	auto	192348	CCFv3	374	100	303	Right	MB	SCig			0	0	0	0	1
SEU-ALLEN_local_192348_5811_12022_8098_CCFv3	SEU-ALLEN	auto	192348	CCFv3	375	83	164	Left	MB	SCig			0	0	0	0	1
SEU-ALLEN_local_192348_5812_12764_6399_CCFv3	SEU-ALLEN	auto	192348	CCFv3	286	74	181	Left	HPF	CA1			0	0	0	0	1
SEU-ALLEN_local_192348_5813_12585_6544_CCFv3	SEU-ALLEN	auto	192348	CCFv3	293	74	178	Left	HPF	CA1			0	0	0	0	1
SEU-ALLEN_local_192348_5814_17454_9254_CCFv3	SEU-ALLEN	auto	192348	CCFv3	434	98	253	Right	CB	CENT3			0	0	0	0	1
SEU-ALLEN_local_192348_5814_18733_6067_CCFv3	SEU-ALLEN	auto	192348	CCFv3	268	88	273	Right	HPF	DG-mo			0	0	0	0	1
SEU-ALLEN_local_192348_5815_9994_10165_CCFv3	SEU-ALLEN	auto	192348	CCFv3	485	79	122	Left	CB	ANcr1			0	0	0	0	1
SEU-ALLEN_local_192348_5816_15217_8945_CCFv3	SEU-ALLEN	auto	192348	CCFv3	418	92	216	Left	MB	PAG			0	0	0	0	1
SEU-ALLEN_local_192348_5817_10933_7147_CCFv3	SEU-ALLEN	auto	192348	CCFv3	324	77	149	Left	HPF	CA1			0	0	0	0	1
SEU-ALLEN_local_192348_5817_12286_8525_CCFv3	SEU-ALLEN	auto	192348	CCFv3	397	86	168	Left	MB	ICd			0	0	0	0	1
SEU-ALLEN_local_192348_5819_20610_5023_CCFv3	SEU-ALLEN	auto	192348	CCFv3	226	106	300	Right	STR	CP			0	0	0	0	1
SEU-ALLEN_local_192348_5820_11200_7046_CCFv3	SEU-ALLEN	auto	192348	CCFv3	318	77	154	Left	HPF	CA1			0	0	0	0	1
SEU-ALLEN_local_192348_5820_11892_8676_CCFv3	SEU-ALLEN	auto	192348	CCFv3	405	86	161	Left	MB	ICe			0	0	0	0	1
SEU-ALLEN_local_192348_5821_11514_6470_CCFv3	SEU-ALLEN	auto	192348	CCFv3	289	74	161	Left	HPF	CA1			0	0	0	0	1
SEU-ALLEN_local_192348_5822_12254_6401_CCFv3	SEU-ALLEN	auto	192348	CCFv3	286	74	173	Left	HPF	CA1			0	0	0	0	1
SEU-ALLEN_local_192348_5822_20956_8659_CCFv3	SEU-ALLEN	auto	192348	CCFv3	398	103	314	Right	Other	bic			0	0	0	0	1
SEU-ALLEN_local_192348_5822_23089_7363_CCFv3	SEU-ALLEN	auto	192348	CCFv3	333	110	348	Right	HPF	CA1			0	0	0	0	1
SEU-ALLEN_local_192348_5824_20866_8593_CCFv3	SEU-ALLEN	auto	192348	CCFv3	395	102	313	Right	Other	bic			0	0	0	0	1
SEU-ALLEN_local_192348_5826_11213_7103_CCFv3	SEU-ALLEN	auto	192348	CCFv3	321	77	154	Left	HPF	CA1			0	0	0	0	1
SEU-ALLEN_local_192348_5826_15273_8511_CCFv3	SEU-ALLEN	auto	192348	CCFv3	395	91	217	Left	MB	PAG			0	0	0	0	1
SEU-ALLEN_local_192348_5826_18425_6294_CCFv3	SEU-ALLEN	auto	192348	CCFv3	279	87	268	Right	HPF	DG-mo			0	0	0	0	1
SEU-ALLEN_local_192348_5827_22289_8230_CCFv3	SEU-ALLEN	auto	192348	CCFv3	377	106	336	Right	HPF	POST			0	0	0	0	1
SEU-ALLEN_local_192348_5828_11047_6525_CCFv3	SEU-ALLEN	auto	192348	CCFv3	292	75	153	Left	HPF	CA1			0	0	0	0	1
SEU-ALLEN_local_192348_5828_15278_7446_CCFv3	SEU-ALLEN	auto	192348	CCFv3	338	84	219	Left	MB	SCig			0	0	0	0	1
SEU-ALLEN_local_192348_5828_19313_9416_CCFv3	SEU-ALLEN	auto	192348	CCFv3	442	103	285	Right	CB	CUL4, 5			0	0	0	0	1
SEU-ALLEN_local_192348_5829_11239_7160_CCFv3	SEU-ALLEN	auto	192348	CCFv3	324	77	155	Left	HPF	CA1			0	0	0	0	1
SEU-ALLEN_local_192348_5829_11574_7231_CCFv3	SEU-ALLEN	auto	192348	CCFv3	328	78	160	Left	HPF	ProS			0	0	0	0	1
SEU-ALLEN_local_192348_5830_12033_6344_CCFv3	SEU-ALLEN	auto	192348	CCFv3	283	74	169	Left	HPF	CA1			0	0	0	0	1
SEU-ALLEN_local_192348_5830_17184_8072_CCFv3	SEU-ALLEN	auto	192348	CCFv3	370	92	248	Right	MB	SCdw			0	0	0	0	1
SEU-ALLEN_local_192348_5831_18167_9070_CCFv3	SEU-ALLEN	auto	192348	CCFv3	424	100	265	Right	MB	ICc			0	0	0	0	1
SEU-ALLEN_local_192348_5834_10952_7170_CCFv3	SEU-ALLEN	auto	192348	CCFv3	325	78	150	Left	HPF	CA1			0	0	0	0	1
SEU-ALLEN_local_192348_5834_12083_6318_CCFv3	SEU-ALLEN	auto	192348	CCFv3	282	74	170	Left	HPF	CA1			0	0	0	0	1
SEU-ALLEN_local_192348_5837_17186_9259_CCFv3	SEU-ALLEN	auto	192348	CCFv3	435	98	249	Right	CB	CENT3			0	0	0	0	1
SEU-ALLEN_local_192348_5837_18266_9706_CCFv3	SEU-ALLEN	auto	192348	CCFv3	459	100	268	Right	CB	CUL4, 5			0	0	0	0	1
SEU-ALLEN_local_192348_5838_18218_9706_CCFv3	SEU-ALLEN	auto	192348	CCFv3	459	100	267	Right	CB	CUL4, 5			0	0	0	0	1
SEU-ALLEN_local_192348_5839_22472_7826_CCFv3	SEU-ALLEN	auto	192348	CCFv3	356	108	338	Right	HPF	ProS			0	0	0	0	1
SEU-ALLEN_local_192348_5840_11623_7185_CCFv3	SEU-ALLEN	auto	192348	CCFv3	326	78	161	Left	HPF	ProS			0	0	0	0	1
SEU-ALLEN_local_192348_5840_15244_8937_CCFv3	SEU-ALLEN	auto	192348	CCFv3	418	93	217	Left	MB	PAG			0	0	0	0	1
SEU-ALLEN_local_192348_5841_11373_8670_CCFv3	SEU-ALLEN	auto	192348	CCFv3	405	86	152	Left	MB	ICe			0	0	0	0	1
SEU-ALLEN_local_192348_5841_12083_6997_CCFv3	SEU-ALLEN	auto	192348	CCFv3	316	77	169	Left	HPF	CA1			0	0	0	0	1
SEU-ALLEN_local_192348_5842_11297_7218_CCFv3	SEU-ALLEN	auto	192348	CCFv3	327	78	155	Left	HPF	CA1			0	0	0	0	1
SEU-ALLEN_local_192348_5842_11653_7150_CCFv3	SEU-ALLEN	auto	192348	CCFv3	324	78	161	Left	HPF	ProS			0	0	0	0	1
SEU-ALLEN_local_192348_5843_11975_8185_CCFv3	SEU-ALLEN	auto	192348	CCFv3	379	84	163	Left	MB	SCig			0	0	0	0	1
SEU-ALLEN_local_192348_5843_20799_8641_CCFv3	SEU-ALLEN	auto	192348	CCFv3	398	103	311	Right	MB	ICe			0	0	0	0	1
SEU-ALLEN_local_192348_5845_10675_6984_CCFv3	SEU-ALLEN	auto	192348	CCFv3	315	77	145	Left	HPF	CA1			0	0	0	0	1
SEU-ALLEN_local_192348_5845_22767_7667_CCFv3	SEU-ALLEN	auto	192348	CCFv3	348	110	343	Right	HPF	CA1			0	0	0	0	1
SEU-ALLEN_local_192348_5846_13908_9095_CCFv3	SEU-ALLEN	auto	192348	CCFv3	427	91	195	Left	MB	ICc			0	0	0	0	1
SEU-ALLEN_local_192348_5846_22315_8489_CCFv3	SEU-ALLEN	auto	192348	CCFv3	389	106	337	Right	HPF	PAR			0	0	0	0	1
SEU-ALLEN_local_192348_5850_15171_7887_CCFv3	SEU-ALLEN	auto	192348	CCFv3	362	87	216	Left	MB	SCdg			0	0	0	0	1
SEU-ALLEN_local_192348_5851_11017_7757_CCFv3	SEU-ALLEN	auto	192348	CCFv3	356	81	149	Left	HPF	POST			0	0	0	0	1
SEU-ALLEN_local_192348_5851_14731_7570_CCFv3	SEU-ALLEN	auto	192348	CCFv3	345	84	210	Left	MB	SCig			0	0	0	0	1
SEU-ALLEN_local_192348_5851_16679_7649_CCFv3	SEU-ALLEN	auto	192348	CCFv3	348	89	240	Right	MB	SCiw			0	0	0	0	1
SEU-ALLEN_local_192348_5854_10894_7802_CCFv3	SEU-ALLEN	auto	192348	CCFv3	359	81	146	Left	HPF	POST			0	0	0	0	1
SEU-ALLEN_local_192348_5854_11391_8596_CCFv3	SEU-ALLEN	auto	192348	CCFv3	401	86	152	Left	MB	ICe			0	0	0	0	1
SEU-ALLEN_local_192348_5855_19201_8757_CCFv3	SEU-ALLEN	auto	192348	CCFv3	406	101	283	Right	MB	ICc			0	0	0	0	1
SEU-ALLEN_local_192348_5856_20525_7866_CCFv3	SEU-ALLEN	auto	192348	CCFv3	358	102	305	Right	MB	SCig			0	0	0	0	1
SEU-ALLEN_local_192348_5857_12508_6238_CCFv3	SEU-ALLEN	auto	192348	CCFv3	278	75	177	Left	HPF	CA1			0	0	0	0	1
SEU-ALLEN_local_192348_5857_22733_5611_CCFv3	SEU-ALLEN	auto	192348	CCFv3	253	113	337	Right	STR	CP			0	0	0	0	1
SEU-ALLEN_local_192348_5859_12873_6343_CCFv3	SEU-ALLEN	auto	192348	CCFv3	283	75	183	Left	HPF	CA1			0	0	0	0	1
SEU-ALLEN_local_192348_5861_20196_7681_CCFv3	SEU-ALLEN	auto	192348	CCFv3	348	100	299	Right	MB	SCig			0	0	0	0	1
SEU-ALLEN_local_192348_5862_12837_6327_CCFv3	SEU-ALLEN	auto	192348	CCFv3	282	75	182	Left	HPF	CA1			0	0	0	0	1
SEU-ALLEN_local_192348_5862_23948_5716_CCFv3	SEU-ALLEN	auto	192348	CCFv3	256	117	360	Right	Other	scwm			0	0	0	0	1
SEU-ALLEN_local_192348_5864_12684_6468_CCFv3	SEU-ALLEN	auto	192348	CCFv3	289	75	180	Left	HPF	CA1			0	0	0	0	1
SEU-ALLEN_local_192348_5865_11400_6466_CCFv3	SEU-ALLEN	auto	192348	CCFv3	289	75	159	Left	HPF	CA1			0	0	0	0	1
SEU-ALLEN_local_192348_5865_14479_1360_CCFv3	SEU-ALLEN	auto	192348	CCFv3	27	121	203	Left	OLF	MOB			0	0	0	0	1
SEU-ALLEN_local_192348_5865_18548_6634_CCFv3	SEU-ALLEN	auto	192348	CCFv3	295	89	270	Right	HPF	DG-mo			0	0	0	0	1
SEU-ALLEN_local_192348_5866_12764_6406_CCFv3	SEU-ALLEN	auto	192348	CCFv3	286	75	181	Left	HPF	CA1			0	0	0	0	1
SEU-ALLEN_local_192348_5868_10833_6722_CCFv3	SEU-ALLEN	auto	192348	CCFv3	302	76	149	Left	HPF	CA1			0	0	0	0	1
SEU-ALLEN_local_192348_5870_12373_8292_CCFv3	SEU-ALLEN	auto	192348	CCFv3	385	86	170	Left	MB	SCiw			0	0	0	0	1
SEU-ALLEN_local_192348_5870_23174_7368_CCFv3	SEU-ALLEN	auto	192348	CCFv3	334	112	349	Right	HPF	DG-mo			0	0	0	0	1
SEU-ALLEN_local_192348_5870_7403_6152_CCFv3	SEU-ALLEN	auto	192348	CCFv3	272	75	89	Left	Isocortex	SSp-bfd4	L4		0	0	0	0	1
SEU-ALLEN_local_192348_5871_19042_8244_CCFv3	SEU-ALLEN	auto	192348	CCFv3	378	99	280	Right	MB	SCiw			0	0	0	0	1
SEU-ALLEN_local_192348_5872_18770_6047_CCFv3	SEU-ALLEN	auto	192348	CCFv3	268	89	273	Right	HPF	DG-mo			0	0	0	0	1
SEU-ALLEN_local_192348_5873_9903_10120_CCFv3	SEU-ALLEN	auto	192348	CCFv3	483	81	121	Left	CB	ANcr1			0	0	0	0	1
SEU-ALLEN_local_192348_5874_11353_7207_CCFv3	SEU-ALLEN	auto	192348	CCFv3	327	79	156	Left	HPF	ProS			0	0	0	0	1
SEU-ALLEN_local_192348_5875_10821_6892_CCFv3	SEU-ALLEN	auto	192348	CCFv3	311	77	148	Left	HPF	CA1			0	0	0	0	1
SEU-ALLEN_local_192348_5877_20131_8530_CCFv3	SEU-ALLEN	auto	192348	CCFv3	393	102	299	Right	MB	ICe			0	0	0	0	1
SEU-ALLEN_local_192348_5880_20955_8516_CCFv3	SEU-ALLEN	auto	192348	CCFv3	391	104	314	Right	Other	bic			0	0	0	0	1
SEU-ALLEN_local_192348_5883_12239_6965_CCFv3	SEU-ALLEN	auto	192348	CCFv3	314	78	172	Left	HPF	CA1			0	0	0	0	1
SEU-ALLEN_local_192348_5884_13561_9740_CCFv3	SEU-ALLEN	auto	192348	CCFv3	461	90	188	Left	CB	CUL4, 5			0	0	0	0	1
SEU-ALLEN_local_192348_5884_18195_9700_CCFv3	SEU-ALLEN	auto	192348	CCFv3	458	101	266	Right	CB	CENT3			0	0	0	0	1
SEU-ALLEN_local_192348_5885_14390_9213_CCFv3	SEU-ALLEN	auto	192348	CCFv3	433	93	203	Left	CB	CENT3			0	0	0	0	1
SEU-ALLEN_local_192348_5885_21938_8256_CCFv3	SEU-ALLEN	auto	192348	CCFv3	378	106	330	Right	HPF	POST			0	0	0	0	1
SEU-ALLEN_local_192348_5886_15274_8826_CCFv3	SEU-ALLEN	auto	192348	CCFv3	412	94	217	Left	MB	PAG			0	0	0	0	1
SEU-ALLEN_local_192348_5886_22848_7606_CCFv3	SEU-ALLEN	auto	192348	CCFv3	345	111	344	Right	HPF	DG-mo			0	0	0	0	1
SEU-ALLEN_local_192348_5886_23393_5421_CCFv3	SEU-ALLEN	auto	192348	CCFv3	243	117	349	Right	Other	ccb			0	0	0	0	1
SEU-ALLEN_local_192348_5887_12146_6845_CCFv3	SEU-ALLEN	auto	192348	CCFv3	308	77	170	Left	HPF	CA1			0	0	0	0	1
SEU-ALLEN_local_192348_5889_21246_9326_CCFv3	SEU-ALLEN	auto	192348	CCFv3	434	107	318	Right	CB	SIM			0	0	0	0	1
SEU-ALLEN_local_192348_5890_10654_6856_CCFv3	SEU-ALLEN	auto	192348	CCFv3	309	78	145	Left	HPF	CA1			0	0	0	0	1
SEU-ALLEN_local_192348_5890_10679_6813_CCFv3	SEU-ALLEN	auto	192348	CCFv3	307	77	146	Left	HPF	CA1			0	0	0	0	1
SEU-ALLEN_local_192348_5890_11417_6413_CCFv3	SEU-ALLEN	auto	192348	CCFv3	286	76	159	Left	HPF	CA1			0	0	0	0	1
SEU-ALLEN_local_192348_5890_13798_7865_CCFv3	SEU-ALLEN	auto	192348	CCFv3	361	86	194	Left	MB	SCiw			0	0	0	0	1
SEU-ALLEN_local_192348_5890_20609_8847_CCFv3	SEU-ALLEN	auto	192348	CCFv3	409	104	308	Right	MB	ICe			0	0	0	0	1
SEU-ALLEN_local_192348_5891_15191_8928_CCFv3	SEU-ALLEN	auto	192348	CCFv3	417	94	216	Left	MB	PAG			0	0	0	0	1
SEU-ALLEN_local_192348_5892_18359_6189_CCFv3	SEU-ALLEN	auto	192348	CCFv3	274	88	267	Right	HPF	DG-mo			0	0	0	0	1
SEU-ALLEN_local_192348_5892_18723_7953_CCFv3	SEU-ALLEN	auto	192348	CCFv3	363	97	274	Right	MB	SCiw			0	0	0	0	1
SEU-ALLEN_local_192348_5893_18392_6320_CCFv3	SEU-ALLEN	auto	192348	CCFv3	280	88	267	Right	HPF	DG-mo			0	0	0	0	1
SEU-ALLEN_local_192348_5895_12456_6734_CCFv3	SEU-ALLEN	auto	192348	CCFv3	302	77	176	Left	HPF	CA1			0	0	0	0	1
SEU-ALLEN_local_192348_5896_12547_6507_CCFv3	SEU-ALLEN	auto	192348	CCFv3	291	76	177	Left	HPF	CA1			0	0	0	0	1
SEU-ALLEN_local_192348_5896_14751_7974_CCFv3	SEU-ALLEN	auto	192348	CCFv3	367	88	209	Left	MB	SCdg			0	0	0	0	1
SEU-ALLEN_local_192348_5897_11121_9059_CCFv3	SEU-ALLEN	auto	192348	CCFv3	425	87	148	Left	CB	SIM			0	0	0	0	1
SEU-ALLEN_local_192348_5899_11431_7195_CCFv3	SEU-ALLEN	auto	192348	CCFv3	326	79	157	Left	HPF	CA1			0	0	0	0	1
SEU-ALLEN_local_192348_5899_12419_6103_CCFv3	SEU-ALLEN	auto	192348	CCFv3	271	76	176	Left	HPF	CA1			0	0	0	0	1
SEU-ALLEN_local_192348_5899_22252_8538_CCFv3	SEU-ALLEN	auto	192348	CCFv3	392	107	336	Right	HPF	PAR			0	0	0	0	1
SEU-ALLEN_local_192348_5901_14392_1386_CCFv3	SEU-ALLEN	auto	192348	CCFv3	29	121	202	Left	OLF	MOB			0	0	0	0	1
SEU-ALLEN_local_192348_5902_14141_7714_CCFv3	SEU-ALLEN	auto	192348	CCFv3	353	85	200	Left	MB	SCiw			0	0	0	0	1
SEU-ALLEN_local_192348_5902_19838_8559_CCFv3	SEU-ALLEN	auto	192348	CCFv3	394	102	294	Right	MB	ICe			0	0	0	0	1
SEU-ALLEN_local_192348_5904_18184_6589_CCFv3	SEU-ALLEN	auto	192348	CCFv3	293	89	264	Right	HPF	CA1			0	0	0	0	1
SEU-ALLEN_local_192348_5905_22258_8330_CCFv3	SEU-ALLEN	auto	192348	CCFv3	381	107	336	Right	HPF	POST			0	0	0	0	1
SEU-ALLEN_local_192348_5906_10955_7785_CCFv3	SEU-ALLEN	auto	192348	CCFv3	358	82	147	Left	HPF	POST			0	0	0	0	1
SEU-ALLEN_local_192348_5906_12585_6189_CCFv3	SEU-ALLEN	auto	192348	CCFv3	276	76	179	Left	HPF	CA1			0	0	0	0	1
SEU-ALLEN_local_192348_5906_12804_8989_CCFv3	SEU-ALLEN	auto	192348	CCFv3	421	90	177	Left	MB	ICc			0	0	0	0	1
SEU-ALLEN_local_192348_5906_14197_7589_CCFv3	SEU-ALLEN	auto	192348	CCFv3	347	85	201	Left	MB	SCig			0	0	0	0	1
SEU-ALLEN_local_192348_5907_12863_6325_CCFv3	SEU-ALLEN	auto	192348	CCFv3	282	76	183	Left	HPF	CA1			0	0	0	0	1
SEU-ALLEN_local_192348_5910_10380_9408_CCFv3	SEU-ALLEN	auto	192348	CCFv3	443	87	135	Left	Other	arb			0	0	0	0	1
SEU-ALLEN_local_192348_5910_11630_7188_CCFv3	SEU-ALLEN	auto	192348	CCFv3	326	79	161	Left	HPF	ProS			0	0	0	0	1
SEU-ALLEN_local_192348_5910_18818_8936_CCFv3	SEU-ALLEN	auto	192348	CCFv3	416	102	277	Right	MB	ICc			0	0	0	0	1
SEU-ALLEN_local_192348_5912_12627_6733_CCFv3	SEU-ALLEN	auto	192348	CCFv3	302	77	178	Left	HPF	CA1			0	0	0	0	1
SEU-ALLEN_local_192348_5913_11553_9594_CCFv3	SEU-ALLEN	auto	192348	CCFv3	453	88	155	Left	CB	CUL4, 5			0	0	0	0	1
SEU-ALLEN_local_192348_5916_10825_7208_CCFv3	SEU-ALLEN	auto	192348	CCFv3	327	80	147	Left	HPF	CA1			0	0	0	0	1
SEU-ALLEN_local_192348_5916_11658_6858_CCFv3	SEU-ALLEN	auto	192348	CCFv3	309	78	162	Left	HPF	CA1			0	0	0	0	1
SEU-ALLEN_local_192348_5916_18579_7698_CCFv3	SEU-ALLEN	auto	192348	CCFv3	349	96	271	Right	MB	SCiw			0	0	0	0	1
SEU-ALLEN_local_192348_5917_12004_6337_CCFv3	SEU-ALLEN	auto	192348	CCFv3	283	76	169	Left	HPF	CA1			0	0	0	0	1
SEU-ALLEN_local_192348_5917_12145_8778_CCFv3	SEU-ALLEN	auto	192348	CCFv3	411	89	165	Left	MB	ICc			0	0	0	0	1
SEU-ALLEN_local_192348_5918_10260_9393_CCFv3	SEU-ALLEN	auto	192348	CCFv3	442	87	133	Left	CB	SIM			0	0	0	0	1
SEU-ALLEN_local_192348_5918_12997_8869_CCFv3	SEU-ALLEN	auto	192348	CCFv3	415	91	180	Left	MB	ICc			0	0	0	0	1
SEU-ALLEN_local_192348_5919_12749_6663_CCFv3	SEU-ALLEN	auto	192348	CCFv3	299	77	180	Left	HPF	CA1			0	0	0	0	1
SEU-ALLEN_local_192348_5919_24177_5984_CCFv3	SEU-ALLEN	auto	192348	CCFv3	268	117	364	Right	Other	scwm			0	0	0	0	1
SEU-ALLEN_local_192348_5921_12351_8827_CCFv3	SEU-ALLEN	auto	192348	CCFv3	413	90	169	Left	MB	ICc			0	0	0	0	1
SEU-ALLEN_local_192348_5922_20804_4303_CCFv3	SEU-ALLEN	auto	192348	CCFv3	189	115	306	Right	Other	ccb			0	0	0	0	1
SEU-ALLEN_local_192348_5922_22301_8456_CCFv3	SEU-ALLEN	auto	192348	CCFv3	387	108	337	Right	HPF	POST			0	0	0	0	1
SEU-ALLEN_local_192348_5923_22748_5542_CCFv3	SEU-ALLEN	auto	192348	CCFv3	250	115	336	Right	STR	CP			0	0	0	0	1
SEU-ALLEN_local_192348_5926_12242_6372_CCFv3	SEU-ALLEN	auto	192348	CCFv3	284	76	173	Left	HPF	CA1			0	0	0	0	1
SEU-ALLEN_local_192348_5926_16595_8623_CCFv3	SEU-ALLEN	auto	192348	CCFv3	401	96	239	Right	MB	PAG			0	0	0	0	1
SEU-ALLEN_local_192348_5926_17065_7623_CCFv3	SEU-ALLEN	auto	192348	CCFv3	346	92	246	Right	MB	SCiw			0	0	0	0	1
SEU-ALLEN_local_192348_5926_17466_7559_CCFv3	SEU-ALLEN	auto	192348	CCFv3	342	92	253	Right	MB	SCig			0	0	0	0	1
SEU-ALLEN_local_192348_5926_17809_2010_CCFv3	SEU-ALLEN	auto	192348	CCFv3	60	123	259	Right	OLF	MOB			0	0	0	0	1
SEU-ALLEN_local_192348_5927_11428_3526_CCFv3	SEU-ALLEN	auto	192348	CCFv3	138	96	150	Left	Isocortex	MOs5	L5		0	0	0	0	1
SEU-ALLEN_local_192348_5933_18326_6256_CCFv3	SEU-ALLEN	auto	192348	CCFv3	277	89	266	Right	HPF	DG-mo			0	0	0	0	1
SEU-ALLEN_local_192348_5933_22384_8234_CCFv3	SEU-ALLEN	auto	192348	CCFv3	377	109	338	Right	HPF	PRE			0	0	0	0	1
SEU-ALLEN_local_192348_5934_10733_6720_CCFv3	SEU-ALLEN	auto	192348	CCFv3	302	78	147	Left	HPF	CA1			0	0	0	0	1
SEU-ALLEN_local_192348_5934_12312_6313_CCFv3	SEU-ALLEN	auto	192348	CCFv3	282	76	174	Left	HPF	CA1			0	0	0	0	1
SEU-ALLEN_local_192348_5935_12594_7914_CCFv3	SEU-ALLEN	auto	192348	CCFv3	364	86	174	Left	MB	SCig			0	0	0	0	1
SEU-ALLEN_local_192348_5936_17844_7525_CCFv3	SEU-ALLEN	auto	192348	CCFv3	340	93	259	Right	MB	SCig			0	0	0	0	1
SEU-ALLEN_local_192348_5936_22115_7894_CCFv3	SEU-ALLEN	auto	192348	CCFv3	360	109	332	Right	HPF	SUB			0	0	0	0	1
SEU-ALLEN_local_192348_5937_15412_7629_CCFv3	SEU-ALLEN	auto	192348	CCFv3	348	88	220	Left	MB	SCig			0	0	0	0	1
SEU-ALLEN_local_192348_5937_22483_7808_CCFv3	SEU-ALLEN	auto	192348	CCFv3	355	110	338	Right	HPF	ProS			0	0	0	0	1
SEU-ALLEN_local_192348_5938_11798_6740_CCFv3	SEU-ALLEN	auto	192348	CCFv3	303	78	165	Left	HPF	CA1			0	0	0	0	1
SEU-ALLEN_local_192348_5939_12206_6355_CCFv3	SEU-ALLEN	auto	192348	CCFv3	284	77	172	Left	HPF	CA1			0	0	0	0	1
SEU-ALLEN_local_192348_5941_23128_7514_CCFv3	SEU-ALLEN	auto	192348	CCFv3	341	113	349	Right	HPF	CA1			0	0	0	0	1
SEU-ALLEN_local_192348_5944_10589_7072_CCFv3	SEU-ALLEN	auto	192348	CCFv3	320	80	143	Left	HPF	CA1			0	0	0	0	1
SEU-ALLEN_local_192348_5945_12502_6188_CCFv3	SEU-ALLEN	auto	192348	CCFv3	276	77	177	Left	HPF	CA1			0	0	0	0	1
SEU-ALLEN_local_192348_5947_11354_6367_CCFv3	SEU-ALLEN	auto	192348	CCFv3	284	77	158	Left	HPF	CA1			0	0	0	0	1
SEU-ALLEN_local_192348_5947_24951_7471_CCFv3	SEU-ALLEN	auto	192348	CCFv3	338	116	382	Right	HPF	CA1			0	0	0	0	1
SEU-ALLEN_local_192348_5948_22201_8557_CCFv3	SEU-ALLEN	auto	192348	CCFv3	392	108	336	Right	HPF	PAR			0	0	0	0	1
SEU-ALLEN_local_192348_5949_13200_8319_CCFv3	SEU-ALLEN	auto	192348	CCFv3	386	89	184	Left	MB	SCiw			0	0	0	0	1
SEU-ALLEN_local_192348_5949_17963_10420_CCFv3	SEU-ALLEN	auto	192348	CCFv3	497	95	265	Right	CB	DEC			0	0	0	0	1
SEU-ALLEN_local_192348_5949_20990_8506_CCFv3	SEU-ALLEN	auto	192348	CCFv3	391	105	314	Right	Other	bic			0	0	0	0	1
SEU-ALLEN_local_192348_5950_14384_9019_CCFv3	SEU-ALLEN	auto	192348	CCFv3	423	94	203	Left	MB	ICd			0	0	0	0	1
SEU-ALLEN_local_192348_5953_10482_6783_CCFv3	SEU-ALLEN	auto	192348	CCFv3	305	79	142	Left	HPF	CA1			0	0	0	0	1
SEU-ALLEN_local_192348_5953_11665_6717_CCFv3	SEU-ALLEN	auto	192348	CCFv3	301	78	162	Left	HPF	CA1			0	0	0	0	1
SEU-ALLEN_local_192348_5953_15202_8800_CCFv3	SEU-ALLEN	auto	192348	CCFv3	411	95	216	Left	MB	PAG			0	0	0	0	1
SEU-ALLEN_local_192348_5953_22447_8338_CCFv3	SEU-ALLEN	auto	192348	CCFv3	382	109	339	Right	HPF	PRE			0	0	0	0	1
SEU-ALLEN_local_192348_5954_12102_9692_CCFv3	SEU-ALLEN	auto	192348	CCFv3	458	90	164	Left	CB	CUL4, 5			0	0	0	0	1
SEU-ALLEN_local_192348_5954_12464_6763_CCFv3	SEU-ALLEN	auto	192348	CCFv3	304	78	176	Left	HPF	CA1			0	0	0	0	1
SEU-ALLEN_local_192348_5954_12692_8961_CCFv3	SEU-ALLEN	auto	192348	CCFv3	420	91	175	Left	MB	ICc			0	0	0	0	1
SEU-ALLEN_local_192348_5954_19041_9285_CCFv3	SEU-ALLEN	auto	192348	CCFv3	435	105	280	Right	CB	CENT3			0	0	0	0	1
SEU-ALLEN_local_192348_5955_11613_8528_CCFv3	SEU-ALLEN	auto	192348	CCFv3	398	88	156	Left	MB	ICe			0	0	0	0	1
SEU-ALLEN_local_192348_5955_18433_6392_CCFv3	SEU-ALLEN	auto	192348	CCFv3	284	90	268	Right	HPF	DG-mo			0	0	0	0	1
SEU-ALLEN_local_192348_5955_24203_5979_CCFv3	SEU-ALLEN	auto	192348	CCFv3	268	118	365	Right	Other	scwm			0	0	0	0	1
SEU-ALLEN_local_192348_5956_12624_6172_CCFv3	SEU-ALLEN	auto	192348	CCFv3	275	77	179	Left	HPF	CA1			0	0	0	0	1
SEU-ALLEN_local_192348_5958_16786_8604_CCFv3	SEU-ALLEN	auto	192348	CCFv3	399	97	242	Right	MB	PAG			0	0	0	0	1
SEU-ALLEN_local_192348_5958_17662_7508_CCFv3	SEU-ALLEN	auto	192348	CCFv3	340	93	256	Right	MB	SCig			0	0	0	0	1
SEU-ALLEN_local_192348_5959_10885_6666_CCFv3	SEU-ALLEN	auto	192348	CCFv3	299	78	149	Left	HPF	CA1			0	0	0	0	1
SEU-ALLEN_local_192348_5959_11751_6712_CCFv3	SEU-ALLEN	auto	192348	CCFv3	301	78	164	Left	HPF	CA1			0	0	0	0	1
SEU-ALLEN_local_192348_5959_14832_6392_CCFv3	SEU-ALLEN	auto	192348	CCFv3	286	81	213	Left	HPF	CA1			0	0	0	0	1
SEU-ALLEN_local_192348_5959_18114_6583_CCFv3	SEU-ALLEN	auto	192348	CCFv3	293	90	262	Right	HPF	CA1			0	0	0	0	1
SEU-ALLEN_local_192348_5959_18455_3476_CCFv3	SEU-ALLEN	auto	192348	CCFv3	142	112	269	Right	Isocortex	ACAd6a	L6a		0	0	0	0	1
SEU-ALLEN_local_192348_5960_15731_8323_CCFv3	SEU-ALLEN	auto	192348	CCFv3	385	94	225	Left	MB	PAG			0	0	0	0	1
SEU-ALLEN_local_192348_5962_12843_1621_CCFv3	SEU-ALLEN	auto	192348	CCFv3	40	118	173	Left	OLF	MOB			0	0	0	0	1
SEU-ALLEN_local_192348_5962_15886_7763_CCFv3	SEU-ALLEN	auto	192348	CCFv3	355	90	227	Left	MB	SCiw			0	0	0	0	1
SEU-ALLEN_local_192348_5962_20915_8552_CCFv3	SEU-ALLEN	auto	192348	CCFv3	393	105	313	Right	Other	bic			0	0	0	0	1
SEU-ALLEN_local_192348_5963_12707_6536_CCFv3	SEU-ALLEN	auto	192348	CCFv3	293	78	180	Left	HPF	CA1			0	0	0	0	1
SEU-ALLEN_local_192348_5964_14176_9306_CCFv3	SEU-ALLEN	auto	192348	CCFv3	438	94	199	Left	CB	CENT3			0	0	0	0	1
SEU-ALLEN_local_192348_5964_16714_8624_CCFv3	SEU-ALLEN	auto	192348	CCFv3	401	97	241	Right	MB	PAG			0	0	0	0	1
SEU-ALLEN_local_192348_5965_11689_7158_CCFv3	SEU-ALLEN	auto	192348	CCFv3	324	81	162	Left	HPF	ProS			0	0	0	0	1
SEU-ALLEN_local_192348_5965_14459_8533_CCFv3	SEU-ALLEN	auto	192348	CCFv3	397	93	204	Left	MB	PAG			0	0	0	0	1
SEU-ALLEN_local_192348_5966_18872_8866_CCFv3	SEU-ALLEN	auto	192348	CCFv3	412	103	277	Right	MB	ICc			0	0	0	0	1
SEU-ALLEN_local_192348_5967_17347_9308_CCFv3	SEU-ALLEN	auto	192348	CCFv3	437	101	251	Right	CB	CENT3			0	0	0	0	1
SEU-ALLEN_local_192348_5968_12917_9440_CCFv3	SEU-ALLEN	auto	192348	CCFv3	445	92	178	Left	CB	CUL4, 5			0	0	0	0	1
SEU-ALLEN_local_192348_5968_15761_7450_CCFv3	SEU-ALLEN	auto	192348	CCFv3	338	88	226	Left	MB	SCig			0	0	0	0	1
SEU-ALLEN_local_192348_5969_12577_8370_CCFv3	SEU-ALLEN	auto	192348	CCFv3	389	89	173	Left	MB	SCiw			0	0	0	0	1
SEU-ALLEN_local_192348_5969_15128_8740_CCFv3	SEU-ALLEN	auto	192348	CCFv3	407	95	215	Left	MB	PAG			0	0	0	0	1
SEU-ALLEN_local_192348_5970_16404_7781_CCFv3	SEU-ALLEN	auto	192348	CCFv3	355	92	236	Right	MB	SCdg			0	0	0	0	1
SEU-ALLEN_local_192348_5971_23488_5356_CCFv3	SEU-ALLEN	auto	192348	CCFv3	240	120	350	Right	Other	ccb			0	0	0	0	1
SEU-ALLEN_local_192348_5974_10302_9388_CCFv3	SEU-ALLEN	auto	192348	CCFv3	442	88	134	Left	CB	SIM			0	0	0	0	1
SEU-ALLEN_local_192348_5975_12045_9278_CCFv3	SEU-ALLEN	auto	192348	CCFv3	437	91	164	Left	CB	CUL4, 5			0	0	0	0	1
SEU-ALLEN_local_192348_5975_18267_6257_CCFv3	SEU-ALLEN	auto	192348	CCFv3	278	89	265	Right	HPF	DG-mo			0	0	0	0	1
SEU-ALLEN_local_192348_5979_18416_6087_CCFv3	SEU-ALLEN	auto	192348	CCFv3	270	90	267	Right	HPF	DG-mo			0	0	0	0	1
SEU-ALLEN_local_192348_5979_22178_8400_CCFv3	SEU-ALLEN	auto	192348	CCFv3	385	109	335	Right	HPF	PRE			0	0	0	0	1
SEU-ALLEN_local_192348_5980_20165_8676_CCFv3	SEU-ALLEN	auto	192348	CCFv3	400	105	300	Right	MB	ICe			0	0	0	0	1
SEU-ALLEN_local_192348_5980_22450_4890_CCFv3	SEU-ALLEN	auto	192348	CCFv3	219	120	332	Right	STR	CP			0	0	0	0	1
SEU-ALLEN_local_192348_5983_10925_7327_CCFv3	SEU-ALLEN	auto	192348	CCFv3	333	82	148	Left	HPF	ProS			0	0	0	0	1
SEU-ALLEN_local_192348_5983_11959_8014_CCFv3	SEU-ALLEN	auto	192348	CCFv3	370	87	163	Left	MB	SCig			0	0	0	0	1
SEU-ALLEN_local_192348_5983_23109_4988_CCFv3	SEU-ALLEN	auto	192348	CCFv3	222	121	344	Right	Other	ccb			0	0	0	0	1
SEU-ALLEN_local_192348_5984_18396_6271_CCFv3	SEU-ALLEN	auto	192348	CCFv3	278	90	267	Right	HPF	DG-mo			0	0	0	0	1
SEU-ALLEN_local_192348_5984_22934_7774_CCFv3	SEU-ALLEN	auto	192348	CCFv3	354	113	346	Right	HPF	CA1			0	0	0	0	1
SEU-ALLEN_local_192348_5985_14593_7784_CCFv3	SEU-ALLEN	auto	192348	CCFv3	357	89	207	Left	MB	SCdg			0	0	0	0	1
SEU-ALLEN_local_192348_5987_10461_8028_CCFv3	SEU-ALLEN	auto	192348	CCFv3	371	85	138	Left	HPF	POST			0	0	0	0	1
SEU-ALLEN_local_192348_5988_18587_9342_CCFv3	SEU-ALLEN	auto	192348	CCFv3	438	105	272	Right	CB	CENT3			0	0	0	0	1
SEU-ALLEN_local_192348_5990_11477_7208_CCFv3	SEU-ALLEN	auto	192348	CCFv3	327	81	158	Left	HPF	ProS			0	0	0	0	1
SEU-ALLEN_local_192348_5992_15233_8695_CCFv3	SEU-ALLEN	auto	192348	CCFv3	405	95	216	Left	MB	PAG			0	0	0	0	1
SEU-ALLEN_local_192348_5993_11423_6997_CCFv3	SEU-ALLEN	auto	192348	CCFv3	316	80	158	Left	HPF	CA1			0	0	0	0	1
SEU-ALLEN_local_192348_5995_20037_8115_CCFv3	SEU-ALLEN	auto	192348	CCFv3	371	104	297	Right	MB	SCiw			0	0	0	0	1
SEU-ALLEN_local_192348_5995_23102_7663_CCFv3	SEU-ALLEN	auto	192348	CCFv3	348	114	348	Right	HPF	CA1			0	0	0	0	1
SEU-ALLEN_local_192348_5996_14355_1502_CCFv3	SEU-ALLEN	auto	192348	CCFv3	35	123	201	Left	OLF	MOB			0	0	0	0	1
SEU-ALLEN_local_192348_5998_11682_6278_CCFv3	SEU-ALLEN	auto	192348	CCFv3	280	78	164	Left	HPF	CA1			0	0	0	0	1
SEU-ALLEN_local_192348_5998_12716_6726_CCFv3	SEU-ALLEN	auto	192348	CCFv3	302	79	180	Left	HPF	CA1			0	0	0	0	1
SEU-ALLEN_local_192348_5999_20487_8513_CCFv3	SEU-ALLEN	auto	192348	CCFv3	391	105	306	Right	MB	ICe			0	0	0	0	1
SEU-ALLEN_local_192348_6001_16522_7809_CCFv3	SEU-ALLEN	auto	192348	CCFv3	357	93	237	Right	MB	SCdg			0	0	0	0	1
SEU-ALLEN_local_192348_6001_7784_8124_CCFv3	SEU-ALLEN	auto	192348	CCFv3	376	81	91	Left	Isocortex	VISl5	L5		0	0	0	0	1
SEU-ALLEN_local_192348_6002_20649_7816_CCFv3	SEU-ALLEN	auto	192348	CCFv3	355	106	307	Right	MB	SCig			0	0	0	0	1
SEU-ALLEN_local_192348_6004_14355_1463_CCFv3	SEU-ALLEN	auto	192348	CCFv3	33	123	201	Left	OLF	MOB			0	0	0	0	1
SEU-ALLEN_local_192348_6004_18312_6072_CCFv3	SEU-ALLEN	auto	192348	CCFv3	269	90	266	Right	HPF	DG-mo			0	0	0	0	1
SEU-ALLEN_local_192348_6004_22182_9993_CCFv3	SEU-ALLEN	auto	192348	CCFv3	471	110	337	Right	CB	ANcr1			0	0	0	0	1
SEU-ALLEN_local_192348_6004_23372_5992_CCFv3	SEU-ALLEN	auto	192348	CCFv3	270	117	349	Right	STR	CP			0	0	0	0	1
SEU-ALLEN_local_192348_6005_12529_6844_CCFv3	SEU-ALLEN	auto	192348	CCFv3	308	80	176	Left	HPF	CA1			0	0	0	0	1
SEU-ALLEN_local_192348_6005_22236_8297_CCFv3	SEU-ALLEN	auto	192348	CCFv3	380	110	335	Right	HPF	PRE			0	0	0	0	1
SEU-ALLEN_local_192348_6008_11181_6421_CCFv3	SEU-ALLEN	auto	192348	CCFv3	287	78	155	Left	HPF	CA1			0	0	0	0	1
SEU-ALLEN_local_192348_6010_22059_7234_CCFv3	SEU-ALLEN	auto	192348	CCFv3	326	112	330	Right	HPF	DG-po			0	0	0	0	1
SEU-ALLEN_local_192348_6011_12906_6626_CCFv3	SEU-ALLEN	auto	192348	CCFv3	297	79	183	Left	HPF	CA1			0	0	0	0	1
SEU-ALLEN_local_192348_6011_16433_8207_CCFv3	SEU-ALLEN	auto	192348	CCFv3	378	95	236	Right	MB	PAG			0	0	0	0	1
SEU-ALLEN_local_192348_6012_16597_8526_CCFv3	SEU-ALLEN	auto	192348	CCFv3	395	98	239	Right	MB	PAG			0	0	0	0	1
SEU-ALLEN_local_192348_6012_18159_9253_CCFv3	SEU-ALLEN	auto	192348	CCFv3	434	104	265	Right	CB	CENT3			0	0	0	0	1
SEU-ALLEN_local_192348_6013_12221_6245_CCFv3	SEU-ALLEN	auto	192348	CCFv3	278	78	172	Left	HPF	CA1			0	0	0	0	1
SEU-ALLEN_local_192348_6014_11699_6297_CCFv3	SEU-ALLEN	auto	192348	CCFv3	281	78	164	Left	HPF	CA1			0	0	0	0	1
SEU-ALLEN_local_192348_6014_12306_8332_CCFv3	SEU-ALLEN	auto	192348	CCFv3	387	90	168	Left	MB	SCiw			0	0	0	0	1
SEU-ALLEN_local_192348_6014_19835_6281_CCFv3	SEU-ALLEN	auto	192348	CCFv3	278	97	292	Right	HPF	DG-sg			0	0	0	0	1
SEU-ALLEN_local_192348_6015_12666_8295_CCFv3	SEU-ALLEN	auto	192348	CCFv3	385	90	174	Left	MB	SCiw			0	0	0	0	1
SEU-ALLEN_local_192348_6015_13421_7851_CCFv3	SEU-ALLEN	auto	192348	CCFv3	361	88	188	Left	MB	SCiw			0	0	0	0	1
SEU-ALLEN_local_192348_6016_14066_7536_CCFv3	SEU-ALLEN	auto	192348	CCFv3	344	87	199	Left	MB	SCig			0	0	0	0	1
SEU-ALLEN_local_192348_6017_11768_6702_CCFv3	SEU-ALLEN	auto	192348	CCFv3	301	79	164	Left	HPF	CA1			0	0	0	0	1
SEU-ALLEN_local_192348_6017_14471_1388_CCFv3	SEU-ALLEN	auto	192348	CCFv3	29	124	203	Left	OLF	MOB			0	0	0	0	1
SEU-ALLEN_local_192348_6017_18542_6559_CCFv3	SEU-ALLEN	auto	192348	CCFv3	292	92	269	Right	HPF	DG-mo			0	0	0	0	1
SEU-ALLEN_local_192348_6019_10204_6940_CCFv3	SEU-ALLEN	auto	192348	CCFv3	313	81	137	Left	HPF	CA1			0	0	0	0	1
SEU-ALLEN_local_192348_6019_16015_8227_CCFv3	SEU-ALLEN	auto	192348	CCFv3	380	95	229	Right	MB	PAG			0	0	0	0	1
SEU-ALLEN_local_192348_6019_22973_7727_CCFv3	SEU-ALLEN	auto	192348	CCFv3	351	114	346	Right	HPF	CA1			0	0	0	0	1
SEU-ALLEN_local_192348_6021_18041_6585_CCFv3	SEU-ALLEN	auto	192348	CCFv3	293	91	261	Right	HPF	CA1			0	0	0	0	1
SEU-ALLEN_local_192348_6022_11430_7310_CCFv3	SEU-ALLEN	auto	192348	CCFv3	332	83	157	Left	HPF	SUB			0	0	0	0	1
SEU-ALLEN_local_192348_6022_22038_7946_CCFv3	SEU-ALLEN	auto	192348	CCFv3	362	111	331	Right	HPF	PRE			0	0	0	0	1
SEU-ALLEN_local_192348_6023_10727_7180_CCFv3	SEU-ALLEN	auto	192348	CCFv3	325	82	145	Left	HPF	CA1			0	0	0	0	1
SEU-ALLEN_local_192348_6023_14129_9120_CCFv3	SEU-ALLEN	auto	192348	CCFv3	428	95	198	Left	MB	ICd			0	0	0	0	1
SEU-ALLEN_local_192348_6023_19818_8617_CCFv3	SEU-ALLEN	auto	192348	CCFv3	397	105	294	Right	MB	ICe			0	0	0	0	1
SEU-ALLEN_local_192348_6025_18803_8883_CCFv3	SEU-ALLEN	auto	192348	CCFv3	413	104	276	Right	MB	ICc			0	0	0	0	1
SEU-ALLEN_local_192348_6025_23172_5358_CCFv3	SEU-ALLEN	auto	192348	CCFv3	241	120	344	Right	STR	CP			0	0	0	0	1
SEU-ALLEN_local_192348_6027_10667_6567_CCFv3	SEU-ALLEN	auto	192348	CCFv3	294	80	146	Left	HPF	CA1			0	0	0	0	1
SEU-ALLEN_local_192348_6027_12920_6545_CCFv3	SEU-ALLEN	auto	192348	CCFv3	293	79	183	Left	HPF	CA1			0	0	0	0	1
SEU-ALLEN_local_192348_6027_18126_1959_CCFv3	SEU-ALLEN	auto	192348	CCFv3	58	126	265	Right	Other	lotd			0	0	0	0	1
SEU-ALLEN_local_192348_6028_18011_1925_CCFv3	SEU-ALLEN	auto	192348	CCFv3	56	126	263	Right	Other	lotd			0	0	0	0	1
SEU-ALLEN_local_192348_6030_14251_7589_CCFv3	SEU-ALLEN	auto	192348	CCFv3	347	88	202	Left	MB	SCiw			0	0	0	0	1
SEU-ALLEN_local_192348_6030_18158_6339_CCFv3	SEU-ALLEN	auto	192348	CCFv3	281	90	263	Right	HPF	DG-mo			0	0	0	0	1
SEU-ALLEN_local_192348_6031_18181_6224_CCFv3	SEU-ALLEN	auto	192348	CCFv3	276	90	264	Right	HPF	DG-mo			0	0	0	0	1
SEU-ALLEN_local_192348_6031_19035_8683_CCFv3	SEU-ALLEN	auto	192348	CCFv3	402	104	280	Right	MB	ICd			0	0	0	0	1
SEU-ALLEN_local_192348_6032_23721_5463_CCFv3	SEU-ALLEN	auto	192348	CCFv3	245	121	354	Right	Other	ccb			0	0	0	0	1
SEU-ALLEN_local_192348_6033_22138_5415_CCFv3	SEU-ALLEN	auto	192348	CCFv3	246	115	325	Right	STR	CP			0	0	0	0	1
SEU-ALLEN_local_192348_6034_22285_4758_CCFv3	SEU-ALLEN	auto	192348	CCFv3	212	121	329	Right	STR	CP			0	0	0	0	1
SEU-ALLEN_local_192348_6036_12342_6177_CCFv3	SEU-ALLEN	auto	192348	CCFv3	275	79	174	Left	HPF	CA1			0	0	0	0	1
SEU-ALLEN_local_192348_6036_12884_6046_CCFv3	SEU-ALLEN	auto	192348	CCFv3	269	79	183	Left	HPF	CA1			0	0	0	0	1
SEU-ALLEN_local_192348_6036_13136_6347_CCFv3	SEU-ALLEN	auto	192348	CCFv3	283	79	187	Left	HPF	CA1			0	0	0	0	1
SEU-ALLEN_local_192348_6037_12955_6715_CCFv3	SEU-ALLEN	auto	192348	CCFv3	301	80	184	Left	HPF	CA1			0	0	0	0	1
SEU-ALLEN_local_192348_6037_12964_6498_CCFv3	SEU-ALLEN	auto	192348	CCFv3	291	79	184	Left	HPF	CA1			0	0	0	0	1
SEU-ALLEN_local_192348_6039_15472_8483_CCFv3	SEU-ALLEN	auto	192348	CCFv3	394	96	220	Left	MB	PAG			0	0	0	0	1
SEU-ALLEN_local_192348_6039_18221_6355_CCFv3	SEU-ALLEN	auto	192348	CCFv3	282	91	264	Right	HPF	DG-mo			0	0	0	0	1
SEU-ALLEN_local_192348_6039_24414_6032_CCFv3	SEU-ALLEN	auto	192348	CCFv3	270	120	368	Right	Isocortex	SSs6b	L6b		0	0	0	0	1
SEU-ALLEN_local_192348_6040_12861_7584_CCFv3	SEU-ALLEN	auto	192348	CCFv3	347	86	179	Left	MB	SCig			0	0	0	0	1
SEU-ALLEN_local_192348_6040_17165_8810_CCFv3	SEU-ALLEN	auto	192348	CCFv3	410	101	248	Right	MB	PAG			0	0	0	0	1
SEU-ALLEN_local_192348_6042_10454_6671_CCFv3	SEU-ALLEN	auto	192348	CCFv3	299	80	142	Left	HPF	CA1			0	0	0	0	1
SEU-ALLEN_local_192348_6043_19748_8521_CCFv3	SEU-ALLEN	auto	192348	CCFv3	392	105	292	Right	MB	ICe			0	0	0	0	1
SEU-ALLEN_local_192348_6044_18189_6611_CCFv3	SEU-ALLEN	auto	192348	CCFv3	294	92	263	Right	HPF	DG-mo			0	0	0	0	1
SEU-ALLEN_local_192348_6044_20495_8552_CCFv3	SEU-ALLEN	auto	192348	CCFv3	393	106	306	Right	MB	ICe			0	0	0	0	1
SEU-ALLEN_local_192348_6045_18323_6334_CCFv3	SEU-ALLEN	auto	192348	CCFv3	281	91	266	Right	HPF	DG-mo			0	0	0	0	1
SEU-ALLEN_local_192348_6048_16823_8732_CCFv3	SEU-ALLEN	auto	192348	CCFv3	406	100	242	Right	MB	PAG			0	0	0	0	1
SEU-ALLEN_local_192348_6048_18115_6559_CCFv3	SEU-ALLEN	auto	192348	CCFv3	292	91	262	Right	HPF	DG-mo			0	0	0	0	1
SEU-ALLEN_local_192348_6048_19141_8715_CCFv3	SEU-ALLEN	auto	192348	CCFv3	404	105	282	Right	MB	ICc			0	0	0	0	1
SEU-ALLEN_local_192348_6048_23330_4976_CCFv3	SEU-ALLEN	auto	192348	CCFv3	221	123	348	Right	Other	ccb			0	0	0	0	1
SEU-ALLEN_local_192348_6049_20179_8403_CCFv3	SEU-ALLEN	auto	192348	CCFv3	386	106	300	Right	MB	ICe			0	0	0	0	1
SEU-ALLEN_local_192348_6050_10423_6693_CCFv3	SEU-ALLEN	auto	192348	CCFv3	300	81	141	Left	HPF	CA1			0	0	0	0	1
SEU-ALLEN_local_192348_6050_16378_10525_CCFv3	SEU-ALLEN	auto	192348	CCFv3	502	92	236	Right	CB	DEC			0	0	0	0	1
SEU-ALLEN_local_192348_6051_19162_8712_CCFv3	SEU-ALLEN	auto	192348	CCFv3	403	105	282	Right	MB	ICc			0	0	0	0	1
SEU-ALLEN_local_192348_6052_18003_9174_CCFv3	SEU-ALLEN	auto	192348	CCFv3	430	104	262	Right	CB	CENT3			0	0	0	0	1
SEU-ALLEN_local_192348_6052_18237_6460_CCFv3	SEU-ALLEN	auto	192348	CCFv3	287	92	264	Right	HPF	DG-mo			0	0	0	0	1
SEU-ALLEN_local_192348_6052_20010_8423_CCFv3	SEU-ALLEN	auto	192348	CCFv3	387	105	297	Right	MB	ICe			0	0	0	0	1
SEU-ALLEN_local_192348_6052_22722_8307_CCFv3	SEU-ALLEN	auto	192348	CCFv3	380	112	344	Right	HPF	ENTm6			0	0	0	0	1
SEU-ALLEN_local_192348_6053_19536_8304_CCFv3	SEU-ALLEN	auto	192348	CCFv3	381	104	288	Right	MB	SCiw			0	0	0	0	1
SEU-ALLEN_local_192348_6055_10350_6784_CCFv3	SEU-ALLEN	auto	192348	CCFv3	305	81	140	Left	HPF	CA1			0	0	0	0	1
SEU-ALLEN_local_192348_6055_10922_7424_CCFv3	SEU-ALLEN	auto	192348	CCFv3	338	84	148	Left	HPF	SUB			0	0	0	0	1
SEU-ALLEN_local_192348_6055_18307_6486_CCFv3	SEU-ALLEN	auto	192348	CCFv3	288	92	265	Right	HPF	DG-mo			0	0	0	0	1
SEU-ALLEN_local_192348_6056_12840_6640_CCFv3	SEU-ALLEN	auto	192348	CCFv3	298	80	182	Left	HPF	CA1			0	0	0	0	1
SEU-ALLEN_local_192348_6056_20449_7708_CCFv3	SEU-ALLEN	auto	192348	CCFv3	349	106	303	Right	MB	SCig			0	0	0	0	1
SEU-ALLEN_local_192348_6057_10893_6513_CCFv3	SEU-ALLEN	auto	192348	CCFv3	291	80	150	Left	HPF	CA1			0	0	0	0	1
SEU-ALLEN_local_192348_6059_10916_6471_CCFv3	SEU-ALLEN	auto	192348	CCFv3	289	80	150	Left	HPF	CA1			0	0	0	0	1
SEU-ALLEN_local_192348_6059_12959_6627_CCFv3	SEU-ALLEN	auto	192348	CCFv3	297	80	184	Left	HPF	CA1			0	0	0	0	1
SEU-ALLEN_local_192348_6059_21490_10347_CCFv3	SEU-ALLEN	auto	192348	CCFv3	492	107	327	Right	CB	ANcr2			0	0	0	0	1
SEU-ALLEN_local_192348_6061_10362_6748_CCFv3	SEU-ALLEN	auto	192348	CCFv3	303	81	140	Left	HPF	CA1			0	0	0	0	1
SEU-ALLEN_local_192348_6062_22731_7869_CCFv3	SEU-ALLEN	auto	192348	CCFv3	359	114	342	Right	HPF	ProS			0	0	0	0	1
SEU-ALLEN_local_192348_6063_13014_6692_CCFv3	SEU-ALLEN	auto	192348	CCFv3	300	81	184	Left	HPF	CA1			0	0	0	0	1
SEU-ALLEN_local_192348_6065_12622_8663_CCFv3	SEU-ALLEN	auto	192348	CCFv3	404	93	173	Left	MB	ICd			0	0	0	0	1
SEU-ALLEN_local_192348_6065_18335_6028_CCFv3	SEU-ALLEN	auto	192348	CCFv3	267	92	266	Right	HPF	DG-mo			0	0	0	0	1
SEU-ALLEN_local_192348_6065_19304_8746_CCFv3	SEU-ALLEN	auto	192348	CCFv3	405	106	285	Right	MB	ICc			0	0	0	0	1
SEU-ALLEN_local_192348_6066_12705_6790_CCFv3	SEU-ALLEN	auto	192348	CCFv3	305	81	179	Left	HPF	CA1			0	0	0	0	1
SEU-ALLEN_local_192348_6068_17739_9054_CCFv3	SEU-ALLEN	auto	192348	CCFv3	423	104	258	Right	MB	ICe			0	0	0	0	1
SEU-ALLEN_local_192348_6068_19272_8804_CCFv3	SEU-ALLEN	auto	192348	CCFv3	408	106	284	Right	MB	ICc			0	0	0	0	1
SEU-ALLEN_local_192348_6069_10325_6872_CCFv3	SEU-ALLEN	auto	192348	CCFv3	310	82	139	Left	HPF	CA1			0	0	0	0	1
SEU-ALLEN_local_192348_6069_15262_8272_CCFv3	SEU-ALLEN	auto	192348	CCFv3	383	95	217	Left	MB	PAG			0	0	0	0	1
SEU-ALLEN_local_192348_6069_21634_5282_CCFv3	SEU-ALLEN	auto	192348	CCFv3	240	114	316	Right	STR	CP			0	0	0	0	1
SEU-ALLEN_local_192348_6071_10308_6784_CCFv3	SEU-ALLEN	auto	192348	CCFv3	305	81	139	Left	HPF	CA1			0	0	0	0	1
SEU-ALLEN_local_192348_6071_11365_7333_CCFv3	SEU-ALLEN	auto	192348	CCFv3	333	84	155	Left	HPF	SUB			0	0	0	0	1
SEU-ALLEN_local_192348_6073_24354_6007_CCFv3	SEU-ALLEN	auto	192348	CCFv3	269	121	367	Right	Other	scwm			0	0	0	0	1
SEU-ALLEN_local_192348_6074_13692_9032_CCFv3	SEU-ALLEN	auto	192348	CCFv3	424	96	191	Left	MB	ICc			0	0	0	0	1
SEU-ALLEN_local_192348_6074_22327_8048_CCFv3	SEU-ALLEN	auto	192348	CCFv3	367	112	336	Right	HPF	SUB			0	0	0	0	1
SEU-ALLEN_local_192348_6075_18965_7956_CCFv3	SEU-ALLEN	auto	192348	CCFv3	363	102	278	Right	MB	SCiw			0	0	0	0	1
SEU-ALLEN_local_192348_6076_13240_9359_CCFv3	SEU-ALLEN	auto	192348	CCFv3	441	95	184	Left	CB	CENT3			0	0	0	0	1
SEU-ALLEN_local_192348_6076_14891_7491_CCFv3	SEU-ALLEN	auto	192348	CCFv3	341	89	212	Left	MB	SCig			0	0	0	0	1
SEU-ALLEN_local_192348_6076_18403_6670_CCFv3	SEU-ALLEN	auto	192348	CCFv3	297	93	267	Right	HPF	DG-mo			0	0	0	0	1
SEU-ALLEN_local_192348_6077_11466_6653_CCFv3	SEU-ALLEN	auto	192348	CCFv3	298	80	159	Left	HPF	DG-mo			0	0	0	0	1
SEU-ALLEN_local_192348_6077_18150_6361_CCFv3	SEU-ALLEN	auto	192348	CCFv3	283	92	263	Right	HPF	DG-mo			0	0	0	0	1
SEU-ALLEN_local_192348_6077_18336_7788_CCFv3	SEU-ALLEN	auto	192348	CCFv3	354	99	267	Right	MB	SCiw			0	0	0	0	1
SEU-ALLEN_local_192348_6077_23083_5677_CCFv3	SEU-ALLEN	auto	192348	CCFv3	257	119	342	Right	STR	CP			0	0	0	0	1
SEU-ALLEN_local_192348_6078_21374_10359_CCFv3	SEU-ALLEN	auto	192348	CCFv3	493	107	325	Right	CB	ANcr2			0	0	0	0	1
SEU-ALLEN_local_192348_6081_10545_6589_CCFv3	SEU-ALLEN	auto	192348	CCFv3	295	81	144	Left	HPF	CA1			0	0	0	0	1
SEU-ALLEN_local_192348_6081_23001_7782_CCFv3	SEU-ALLEN	auto	192348	CCFv3	354	115	347	Right	HPF	CA1			0	0	0	0	1
SEU-ALLEN_local_192348_6082_10664_8006_CCFv3	SEU-ALLEN	auto	192348	CCFv3	370	87	141	Left	HPF	POST			0	0	0	0	1
SEU-ALLEN_local_192348_6082_10783_7908_CCFv3	SEU-ALLEN	auto	192348	CCFv3	365	87	144	Left	HPF	POST			0	0	0	0	1
SEU-ALLEN_local_192348_6082_21925_5368_CCFv3	SEU-ALLEN	auto	192348	CCFv3	244	115	321	Right	STR	CP			0	0	0	0	1
SEU-ALLEN_local_192348_6082_23821_5431_CCFv3	SEU-ALLEN	auto	192348	CCFv3	243	123	356	Right	Other	ccb			0	0	0	0	1
SEU-ALLEN_local_192348_6083_22770_7898_CCFv3	SEU-ALLEN	auto	192348	CCFv3	360	114	343	Right	HPF	ProS			0	0	0	0	1
SEU-ALLEN_local_192348_6085_15052_8688_CCFv3	SEU-ALLEN	auto	192348	CCFv3	405	97	213	Left	MB	PAG			0	0	0	0	1
SEU-ALLEN_local_192348_6085_24392_5986_CCFv3	SEU-ALLEN	auto	192348	CCFv3	268	121	368	Right	Other	scwm			0	0	0	0	1
SEU-ALLEN_local_192348_6086_10377_6700_CCFv3	SEU-ALLEN	auto	192348	CCFv3	301	81	140	Left	HPF	CA1			0	0	0	0	1
SEU-ALLEN_local_192348_6086_22003_5336_CCFv3	SEU-ALLEN	auto	192348	CCFv3	243	116	322	Right	STR	CP			0	0	0	0	1
SEU-ALLEN_local_192348_6087_22505_7935_CCFv3	SEU-ALLEN	auto	192348	CCFv3	362	114	339	Right	HPF	SUB			0	0	0	0	1
SEU-ALLEN_local_192348_6089_20938_5102_CCFv3	SEU-ALLEN	auto	192348	CCFv3	231	113	304	Right	STR	CP			0	0	0	0	1
SEU-ALLEN_local_192348_6090_13495_9023_CCFv3	SEU-ALLEN	auto	192348	CCFv3	423	96	188	Left	MB	ICc			0	0	0	0	1
SEU-ALLEN_local_192348_6090_19944_8580_CCFv3	SEU-ALLEN	auto	192348	CCFv3	395	107	296	Right	MB	ICe			0	0	0	0	1
SEU-ALLEN_local_192348_6090_20655_8041_CCFv3	SEU-ALLEN	auto	192348	CCFv3	367	108	307	Right	MB	SCig			0	0	0	0	1
SEU-ALLEN_local_192348_6092_13158_8843_CCFv3	SEU-ALLEN	auto	192348	CCFv3	414	95	182	Left	MB	ICc			0	0	0	0	1
SEU-ALLEN_local_192348_6092_16542_8126_CCFv3	SEU-ALLEN	auto	192348	CCFv3	374	97	238	Right	MB	PAG			0	0	0	0	1
SEU-ALLEN_local_192348_6092_23161_7711_CCFv3	SEU-ALLEN	auto	192348	CCFv3	351	116	349	Right	HPF	CA1			0	0	0	0	1
SEU-ALLEN_local_192348_6092_23305_7435_CCFv3	SEU-ALLEN	auto	192348	CCFv3	337	117	351	Right	HPF	DG-mo			0	0	0	0	1
SEU-ALLEN_local_192348_6093_15149_8673_CCFv3	SEU-ALLEN	auto	192348	CCFv3	404	97	215	Left	MB	PAG			0	0	0	0	1
SEU-ALLEN_local_192348_6094_19901_7591_CCFv3	SEU-ALLEN	auto	192348	CCFv3	343	105	294	Right	MB	SCig			0	0	0	0	1
SEU-ALLEN_local_192348_6095_10157_6969_CCFv3	SEU-ALLEN	auto	192348	CCFv3	315	83	136	Left	HPF	CA1			0	0	0	0	1
SEU-ALLEN_local_192348_6095_18609_7456_CCFv3	SEU-ALLEN	auto	192348	CCFv3	336	99	271	Right	MB	SCig			0	0	0	0	1
SEU-ALLEN_local_192348_6096_12914_6715_CCFv3	SEU-ALLEN	auto	192348	CCFv3	301	81	183	Left	HPF	CA1			0	0	0	0	1
SEU-ALLEN_local_192348_6097_22710_7838_CCFv3	SEU-ALLEN	auto	192348	CCFv3	357	115	342	Right	HPF	ProS			0	0	0	0	1
SEU-ALLEN_local_192348_6098_18792_6358_CCFv3	SEU-ALLEN	auto	192348	CCFv3	282	94	274	Right	HPF	DG-sg			0	0	0	0	1
SEU-ALLEN_local_192348_6098_19223_8653_CCFv3	SEU-ALLEN	auto	192348	CCFv3	400	106	283	Right	MB	ICd			0	0	0	0	1
SEU-ALLEN_local_192348_6098_23150_7792_CCFv3	SEU-ALLEN	auto	192348	CCFv3	355	116	349	Right	HPF	CA1			0	0	0	0	1
SEU-ALLEN_local_192348_6099_18091_6426_CCFv3	SEU-ALLEN	auto	192348	CCFv3	286	92	262	Right	HPF	DG-mo			0	0	0	0	1
SEU-ALLEN_local_192348_6099_20383_8412_CCFv3	SEU-ALLEN	auto	192348	CCFv3	386	107	304	Right	MB	ICe			0	0	0	0	1
SEU-ALLEN_local_192348_6100_12941_6536_CCFv3	SEU-ALLEN	auto	192348	CCFv3	293	81	183	Left	HPF	CA1			0	0	0	0	1
SEU-ALLEN_local_192348_6100_18188_9219_CCFv3	SEU-ALLEN	auto	192348	CCFv3	432	106	265	Right	CB	CENT3			0	0	0	0	1
SEU-ALLEN_local_192348_6100_18437_6644_CCFv3	SEU-ALLEN	auto	192348	CCFv3	296	94	267	Right	HPF	DG-mo			0	0	0	0	1
SEU-ALLEN_local_192348_6101_15033_7926_CCFv3	SEU-ALLEN	auto	192348	CCFv3	364	93	214	Left	MB	SCdw			0	0	0	0	1
SEU-ALLEN_local_192348_6101_18045_6477_CCFv3	SEU-ALLEN	auto	192348	CCFv3	288	92	261	Right	HPF	DG-mo			0	0	0	0	1
SEU-ALLEN_local_192348_6101_22504_7899_CCFv3	SEU-ALLEN	auto	192348	CCFv3	360	114	338	Right	HPF	SUB			0	0	0	0	1
SEU-ALLEN_local_192348_6102_17275_9109_CCFv3	SEU-ALLEN	auto	192348	CCFv3	427	104	250	Right	CB	CENT3			0	0	0	0	1
SEU-ALLEN_local_192348_6102_20626_8870_CCFv3	SEU-ALLEN	auto	192348	CCFv3	410	109	308	Right	MB	ICe			0	0	0	0	1
SEU-ALLEN_local_192348_6102_22630_8334_CCFv3	SEU-ALLEN	auto	192348	CCFv3	381	113	342	Right	HPF	PRE			0	0	0	0	1
SEU-ALLEN_local_192348_6103_18700_1855_CCFv3	SEU-ALLEN	auto	192348	CCFv3	53	129	276	Right	OLF	MOB			0	0	0	0	1
SEU-ALLEN_local_192348_6104_13078_7863_CCFv3	SEU-ALLEN	auto	192348	CCFv3	361	90	182	Left	MB	SCiw			0	0	0	0	1
SEU-ALLEN_local_192348_6104_16478_8567_CCFv3	SEU-ALLEN	auto	192348	CCFv3	398	100	237	Right	MB	PAG			0	0	0	0	1
SEU-ALLEN_local_192348_6106_12739_7992_CCFv3	SEU-ALLEN	auto	192348	CCFv3	369	90	176	Left	MB	SCiw			0	0	0	0	1
SEU-ALLEN_local_192348_6106_21825_5110_CCFv3	SEU-ALLEN	auto	192348	CCFv3	232	118	319	Right	STR	CP			0	0	0	0	1
SEU-ALLEN_local_192348_6108_16260_10499_CCFv3	SEU-ALLEN	auto	192348	CCFv3	500	93	233	Right	CB	DEC			0	0	0	0	1
SEU-ALLEN_local_192348_6110_13320_8940_CCFv3	SEU-ALLEN	auto	192348	CCFv3	419	96	185	Left	MB	ICc			0	0	0	0	1
SEU-ALLEN_local_192348_6110_17966_2033_CCFv3	SEU-ALLEN	auto	192348	CCFv3	61	127	262	Right	OLF	MOB			0	0	0	0	1
SEU-ALLEN_local_192348_6111_12929_7700_CCFv3	SEU-ALLEN	auto	192348	CCFv3	353	88	180	Left	MB	SCig			0	0	0	0	1
SEU-ALLEN_local_192348_6112_16256_8521_CCFv3	SEU-ALLEN	auto	192348	CCFv3	395	99	233	Right	MB	PAG			0	0	0	0	1
SEU-ALLEN_local_192348_6112_18229_5949_CCFv3	SEU-ALLEN	auto	192348	CCFv3	264	93	264	Right	HPF	DG-mo			0	0	0	0	1
SEU-ALLEN_local_192348_6112_21376_4655_CCFv3	SEU-ALLEN	auto	192348	CCFv3	209	120	313	Right	STR	CP			0	0	0	0	1
SEU-ALLEN_local_192348_6113_12920_6703_CCFv3	SEU-ALLEN	auto	192348	CCFv3	301	82	183	Left	HPF	CA1			0	0	0	0	1
SEU-ALLEN_local_192348_6113_20490_8408_CCFv3	SEU-ALLEN	auto	192348	CCFv3	386	108	305	Right	MB	ICe			0	0	0	0	1
SEU-ALLEN_local_192348_6116_24420_5987_CCFv3	SEU-ALLEN	auto	192348	CCFv3	268	122	368	Right	Other	scwm			0	0	0	0	1
SEU-ALLEN_local_192348_6117_13193_8073_CCFv3	SEU-ALLEN	auto	192348	CCFv3	373	91	183	Left	MB	SCiw			0	0	0	0	1
SEU-ALLEN_local_192348_6117_19638_7601_CCFv3	SEU-ALLEN	auto	192348	CCFv3	343	104	289	Right	MB	SCig			0	0	0	0	1
SEU-ALLEN_local_192348_6118_16503_8580_CCFv3	SEU-ALLEN	auto	192348	CCFv3	398	100	237	Right	MB	PAG			0	0	0	0	1
SEU-ALLEN_local_192348_6118_16539_8679_CCFv3	SEU-ALLEN	auto	192348	CCFv3	404	101	238	Right	MB	PAG			0	0	0	0	1
SEU-ALLEN_local_192348_6119_15517_8586_CCFv3	SEU-ALLEN	auto	192348	CCFv3	399	98	221	Left	MB	PAG			0	0	0	0	1
SEU-ALLEN_local_192348_6119_18054_6426_CCFv3	SEU-ALLEN	auto	192348	CCFv3	286	92	261	Right	HPF	DG-mo			0	0	0	0	1
SEU-ALLEN_local_192348_6119_21086_8652_CCFv3	SEU-ALLEN	auto	192348	CCFv3	398	109	316	Right	Other	bic			0	0	0	0	1
SEU-ALLEN_local_192348_6120_10087_6921_CCFv3	SEU-ALLEN	auto	192348	CCFv3	312	83	135	Left	HPF	CA1			0	0	0	0	1
SEU-ALLEN_local_192348_6120_13539_6319_CCFv3	SEU-ALLEN	auto	192348	CCFv3	282	81	193	Left	HPF	CA1			0	0	0	0	1
SEU-ALLEN_local_192348_6120_21269_10362_CCFv3	SEU-ALLEN	auto	192348	CCFv3	493	108	323	Right	CB	ANcr2			0	0	0	0	1
SEU-ALLEN_local_192348_6120_24457_5989_CCFv3	SEU-ALLEN	auto	192348	CCFv3	268	122	369	Right	Isocortex	SSs6b	L6b		0	0	0	0	1
SEU-ALLEN_local_192348_6121_12581_6164_CCFv3	SEU-ALLEN	auto	192348	CCFv3	274	81	178	Left	HPF	CA1			0	0	0	0	1
SEU-ALLEN_local_192348_6121_21911_5288_CCFv3	SEU-ALLEN	auto	192348	CCFv3	241	117	320	Right	STR	CP			0	0	0	0	1
SEU-ALLEN_local_192348_6122_11114_7294_CCFv3	SEU-ALLEN	auto	192348	CCFv3	331	85	151	Left	HPF	ProS			0	0	0	0	1
SEU-ALLEN_local_192348_6122_13065_6663_CCFv3	SEU-ALLEN	auto	192348	CCFv3	299	82	185	Left	HPF	CA1			0	0	0	0	1
SEU-ALLEN_local_192348_6125_10406_6625_CCFv3	SEU-ALLEN	auto	192348	CCFv3	297	82	141	Left	HPF	CA1			0	0	0	0	1
SEU-ALLEN_local_192348_6126_12232_6156_CCFv3	SEU-ALLEN	auto	192348	CCFv3	274	81	173	Left	HPF	CA1			0	0	0	0	1
SEU-ALLEN_local_192348_6126_15240_8565_CCFv3	SEU-ALLEN	auto	192348	CCFv3	398	98	216	Left	MB	PAG			0	0	0	0	1
SEU-ALLEN_local_192348_6127_16461_5276_CCFv3	SEU-ALLEN	auto	192348	CCFv3	233	92	237	Right	Isocortex	ACAv2/3	L2/3		0	0	0	0	1
SEU-ALLEN_local_192348_6128_13122_6570_CCFv3	SEU-ALLEN	auto	192348	CCFv3	294	82	186	Left	HPF	CA1			0	0	0	0	1
SEU-ALLEN_local_192348_6129_16358_7604_CCFv3	SEU-ALLEN	auto	192348	CCFv3	346	94	235	Right	MB	SCiw			0	0	0	0	1
SEU-ALLEN_local_192348_6130_12567_6181_CCFv3	SEU-ALLEN	auto	192348	CCFv3	275	81	178	Left	HPF	CA1			0	0	0	0	1
SEU-ALLEN_local_192348_6130_13143_6411_CCFv3	SEU-ALLEN	auto	192348	CCFv3	286	81	187	Left	HPF	CA1			0	0	0	0	1
SEU-ALLEN_local_192348_6131_18708_6433_CCFv3	SEU-ALLEN	auto	192348	CCFv3	285	95	272	Right	HPF	DG-sg			0	0	0	0	1
SEU-ALLEN_local_192348_6133_12391_7797_CCFv3	SEU-ALLEN	auto	192348	CCFv3	358	89	170	Left	MB	SCig			0	0	0	0	1
SEU-ALLEN_local_192348_6133_21638_5105_CCFv3	SEU-ALLEN	auto	192348	CCFv3	232	118	315	Right	STR	CP			0	0	0	0	1
SEU-ALLEN_local_192348_6134_14188_8020_CCFv3	SEU-ALLEN	auto	192348	CCFv3	370	93	200	Left	MB	SCdg			0	0	0	0	1
SEU-ALLEN_local_192348_6134_21618_10675_CCFv3	SEU-ALLEN	auto	192348	CCFv3	511	106	332	Right	CB	ANcr2			0	0	0	0	1
SEU-ALLEN_local_192348_6138_14074_8933_CCFv3	SEU-ALLEN	auto	192348	CCFv3	418	98	197	Left	MB	ICd			0	0	0	0	1
SEU-ALLEN_local_192348_6138_18078_6646_CCFv3	SEU-ALLEN	auto	192348	CCFv3	296	94	261	Right	HPF	DG-mo			0	0	0	0	1
SEU-ALLEN_local_192348_6141_12651_6149_CCFv3	SEU-ALLEN	auto	192348	CCFv3	274	81	179	Left	HPF	CA1			0	0	0	0	1
SEU-ALLEN_local_192348_6141_22230_7376_CCFv3	SEU-ALLEN	auto	192348	CCFv3	334	115	333	Right	HPF	DG-po			0	0	0	0	1
SEU-ALLEN_local_192348_6142_10304_6738_CCFv3	SEU-ALLEN	auto	192348	CCFv3	303	83	139	Left	HPF	CA1			0	0	0	0	1
SEU-ALLEN_local_192348_6142_23080_4806_CCFv3	SEU-ALLEN	auto	192348	CCFv3	213	125	344	Right	Other	ccb			0	0	0	0	1
SEU-ALLEN_local_192348_6143_13496_6278_CCFv3	SEU-ALLEN	auto	192348	CCFv3	280	82	192	Left	HPF	CA1			0	0	0	0	1
SEU-ALLEN_local_192348_6143_22573_8316_CCFv3	SEU-ALLEN	auto	192348	CCFv3	380	113	341	Right	HPF	PRE			0	0	0	0	1
SEU-ALLEN_local_192348_6144_18998_6243_CCFv3	SEU-ALLEN	auto	192348	CCFv3	277	96	277	Right	HPF	DG-sg			0	0	0	0	1
SEU-ALLEN_local_192348_6144_20407_8800_CCFv3	SEU-ALLEN	auto	192348	CCFv3	406	109	304	Right	MB	ICe			0	0	0	0	1
SEU-ALLEN_local_192348_6145_23401_7493_CCFv3	SEU-ALLEN	auto	192348	CCFv3	340	118	353	Right	HPF	DG-mo			0	0	0	0	1
SEU-ALLEN_local_192348_6146_21747_5263_CCFv3	SEU-ALLEN	auto	192348	CCFv3	240	117	317	Right	STR	CP			0	0	0	0	1
SEU-ALLEN_local_192348_6147_18140_5930_CCFv3	SEU-ALLEN	auto	192348	CCFv3	263	93	262	Right	HPF	DG-mo			0	0	0	0	1
SEU-ALLEN_local_192348_6148_22579_8362_CCFv3	SEU-ALLEN	auto	192348	CCFv3	383	113	341	Right	HPF	PRE			0	0	0	0	1
SEU-ALLEN_local_192348_6149_19170_8685_CCFv3	SEU-ALLEN	auto	192348	CCFv3	402	107	282	Right	MB	ICd			0	0	0	0	1
SEU-ALLEN_local_192348_6149_21434_4533_CCFv3	SEU-ALLEN	auto	192348	CCFv3	203	122	314	Right	STR	CP			0	0	0	0	1
SEU-ALLEN_local_192348_6150_17906_1935_CCFv3	SEU-ALLEN	auto	192348	CCFv3	56	128	261	Right	OLF	MOB			0	0	0	0	1
SEU-ALLEN_local_192348_6152_10146_7039_CCFv3	SEU-ALLEN	auto	192348	CCFv3	318	85	136	Left	HPF	CA1			0	0	0	0	1
SEU-ALLEN_local_192348_6152_21521_4569_CCFv3	SEU-ALLEN	auto	192348	CCFv3	205	122	316	Right	STR	CP			0	0	0	0	1
SEU-ALLEN_local_192348_6153_12575_8287_CCFv3	SEU-ALLEN	auto	192348	CCFv3	385	93	173	Left	MB	SCiw			0	0	0	0	1
SEU-ALLEN_local_192348_6155_11565_8577_CCFv3	SEU-ALLEN	auto	192348	CCFv3	400	93	155	Left	MB	ICe			0	0	0	0	1
SEU-ALLEN_local_192348_6156_11277_7342_CCFv3	SEU-ALLEN	auto	192348	CCFv3	334	86	154	Left	HPF	SUB			0	0	0	0	1
SEU-ALLEN_local_192348_6156_18467_7596_CCFv3	SEU-ALLEN	auto	192348	CCFv3	344	101	269	Right	MB	SCiw			0	0	0	0	1
SEU-ALLEN_local_192348_6157_21607_5289_CCFv3	SEU-ALLEN	auto	192348	CCFv3	241	116	315	Right	STR	CP			0	0	0	0	1
SEU-ALLEN_local_192348_6158_13175_6571_CCFv3	SEU-ALLEN	auto	192348	CCFv3	294	82	187	Left	HPF	CA1			0	0	0	0	1
SEU-ALLEN_local_192348_6159_19971_6284_CCFv3	SEU-ALLEN	auto	192348	CCFv3	279	100	294	Right	HPF	CA3			0	0	0	0	1
SEU-ALLEN_local_192348_6160_11660_6582_CCFv3	SEU-ALLEN	auto	192348	CCFv3	295	82	162	Left	HPF	DG-mo			0	0	0	0	1
SEU-ALLEN_local_192348_6160_22169_5143_CCFv3	SEU-ALLEN	auto	192348	CCFv3	234	121	325	Right	STR	CP			0	0	0	0	1
SEU-ALLEN_local_192348_6162_12907_5961_CCFv3	SEU-ALLEN	auto	192348	CCFv3	265	82	184	Left	HPF	CA1			0	0	0	0	1
SEU-ALLEN_local_192348_6162_15211_8190_CCFv3	SEU-ALLEN	auto	192348	CCFv3	378	96	216	Left	MB	PAG			0	0	0	0	1
SEU-ALLEN_local_192348_6162_15313_8565_CCFv3	SEU-ALLEN	auto	192348	CCFv3	398	99	218	Left	MB	PAG			0	0	0	0	1
SEU-ALLEN_local_192348_6162_24494_5992_CCFv3	SEU-ALLEN	auto	192348	CCFv3	268	123	369	Right	Other	scwm			0	0	0	0	1
SEU-ALLEN_local_192348_6163_16053_8534_CCFv3	SEU-ALLEN	auto	192348	CCFv3	396	100	230	Right	MB	PAG			0	0	0	0	1
SEU-ALLEN_local_192348_6163_18013_8676_CCFv3	SEU-ALLEN	auto	192348	CCFv3	403	105	262	Right	MB	PAG			0	0	0	0	1
SEU-ALLEN_local_192348_6163_22824_5398_CCFv3	SEU-ALLEN	auto	192348	CCFv3	245	121	337	Right	STR	CP			0	0	0	0	1
SEU-ALLEN_local_192348_6164_10889_6909_CCFv3	SEU-ALLEN	auto	192348	CCFv3	311	84	148	Left	HPF	DG-mo			0	0	0	0	1
SEU-ALLEN_local_192348_6165_20825_4035_CCFv3	SEU-ALLEN	auto	192348	CCFv3	175	122	307	Right	Other	ccg			0	0	0	0	1
SEU-ALLEN_local_192348_6166_10210_7250_CCFv3	SEU-ALLEN	auto	192348	CCFv3	329	86	136	Left	HPF	CA1			0	0	0	0	1
SEU-ALLEN_local_192348_6166_18024_1955_CCFv3	SEU-ALLEN	auto	192348	CCFv3	58	129	263	Right	OLF	MOB			0	0	0	0	1
SEU-ALLEN_local_192348_6166_24454_6019_CCFv3	SEU-ALLEN	auto	192348	CCFv3	270	123	369	Right	Other	scwm			0	0	0	0	1
SEU-ALLEN_local_192348_6167_13300_6287_CCFv3	SEU-ALLEN	auto	192348	CCFv3	280	82	189	Left	HPF	CA1			0	0	0	0	1
SEU-ALLEN_local_192348_6168_13257_8067_CCFv3	SEU-ALLEN	auto	192348	CCFv3	372	93	184	Left	MB	SCiw			0	0	0	0	1
SEU-ALLEN_local_192348_6169_21286_5091_CCFv3	SEU-ALLEN	auto	192348	CCFv3	232	117	309	Right	STR	CP			0	0	0	0	1
SEU-ALLEN_local_192348_6170_13399_7584_CCFv3	SEU-ALLEN	auto	192348	CCFv3	346	90	188	Left	MB	SCig			0	0	0	0	1
SEU-ALLEN_local_192348_6171_10941_7083_CCFv3	SEU-ALLEN	auto	192348	CCFv3	320	85	149	Left	HPF	DG-mo			0	0	0	0	1
SEU-ALLEN_local_192348_6172_16529_7497_CCFv3	SEU-ALLEN	auto	192348	CCFv3	340	95	237	Right	MB	SCiw			0	0	0	0	1
SEU-ALLEN_local_192348_6173_21761_5110_CCFv3	SEU-ALLEN	auto	192348	CCFv3	233	119	317	Right	STR	CP			0	0	0	0	1
SEU-ALLEN_local_192348_6174_10085_7084_CCFv3	SEU-ALLEN	auto	192348	CCFv3	321	85	134	Left	HPF	CA1			0	0	0	0	1
SEU-ALLEN_local_192348_6174_11114_7303_CCFv3	SEU-ALLEN	auto	192348	CCFv3	331	86	151	Left	HPF	ProS			0	0	0	0	1
SEU-ALLEN_local_192348_6174_15257_8172_CCFv3	SEU-ALLEN	auto	192348	CCFv3	377	97	217	Left	MB	PAG			0	0	0	0	1
SEU-ALLEN_local_192348_6175_18060_6345_CCFv3	SEU-ALLEN	auto	192348	CCFv3	282	93	261	Right	HPF	DG-mo			0	0	0	0	1
SEU-ALLEN_local_192348_6176_10904_7211_CCFv3	SEU-ALLEN	auto	192348	CCFv3	327	86	148	Left	HPF	DG-mo			0	0	0	0	1
SEU-ALLEN_local_192348_6176_15649_10271_CCFv3	SEU-ALLEN	auto	192348	CCFv3	488	96	222	Left	CB	CUL4, 5			0	0	0	0	1
SEU-ALLEN_local_192348_6176_15733_7652_CCFv3	SEU-ALLEN	auto	192348	CCFv3	349	94	225	Left	MB	SCdg			0	0	0	0	1
SEU-ALLEN_local_192348_6176_17095_7806_CCFv3	SEU-ALLEN	auto	192348	CCFv3	356	98	246	Right	MB	SCdw			0	0	0	0	1
SEU-ALLEN_local_192348_6176_18097_5970_CCFv3	SEU-ALLEN	auto	192348	CCFv3	265	94	262	Right	HPF	DG-mo			0	0	0	0	1
SEU-ALLEN_local_192348_6176_24113_5503_CCFv3	SEU-ALLEN	auto	192348	CCFv3	246	125	361	Right	Other	scwm			0	0	0	0	1
SEU-ALLEN_local_192348_6178_12660_8816_CCFv3	SEU-ALLEN	auto	192348	CCFv3	413	96	174	Left	MB	ICc			0	0	0	0	1
SEU-ALLEN_local_192348_6178_17996_6189_CCFv3	SEU-ALLEN	auto	192348	CCFv3	275	93	260	Right	HPF	DG-mo			0	0	0	0	1
SEU-ALLEN_local_192348_6178_21111_8606_CCFv3	SEU-ALLEN	auto	192348	CCFv3	395	110	317	Right	Other	bic			0	0	0	0	1
SEU-ALLEN_local_192348_6180_13238_6302_CCFv3	SEU-ALLEN	auto	192348	CCFv3	281	82	188	Left	HPF	CA1			0	0	0	0	1
SEU-ALLEN_local_192348_6180_18106_6057_CCFv3	SEU-ALLEN	auto	192348	CCFv3	268	94	262	Right	HPF	DG-mo			0	0	0	0	1
SEU-ALLEN_local_192348_6180_19829_10048_CCFv3	SEU-ALLEN	auto	192348	CCFv3	476	110	295	Right	CB	SIM			0	0	0	0	1
SEU-ALLEN_local_192348_6182_21705_5307_CCFv3	SEU-ALLEN	auto	192348	CCFv3	242	117	316	Right	STR	CP			0	0	0	0	1
SEU-ALLEN_local_192348_6183_23160_5690_CCFv3	SEU-ALLEN	auto	192348	CCFv3	258	122	343	Right	STR	CP			0	0	0	0	1
SEU-ALLEN_local_192348_6184_10271_7214_CCFv3	SEU-ALLEN	auto	192348	CCFv3	327	86	137	Left	HPF	CA1			0	0	0	0	1
SEU-ALLEN_local_192348_6185_22429_7949_CCFv3	SEU-ALLEN	auto	192348	CCFv3	362	115	337	Right	HPF	SUB			0	0	0	0	1
SEU-ALLEN_local_192348_6186_19134_6135_CCFv3	SEU-ALLEN	auto	192348	CCFv3	272	97	279	Right	HPF	DG-sg			0	0	0	0	1
SEU-ALLEN_local_192348_6187_11934_6533_CCFv3	SEU-ALLEN	auto	192348	CCFv3	292	82	167	Left	HPF	DG-mo			0	0	0	0	1
SEU-ALLEN_local_192348_6188_20015_7583_CCFv3	SEU-ALLEN	auto	192348	CCFv3	343	107	296	Right	MB	SCig			0	0	0	0	1
SEU-ALLEN_local_192348_6188_21754_5109_CCFv3	SEU-ALLEN	auto	192348	CCFv3	233	119	317	Right	STR	CP			0	0	0	0	1
SEU-ALLEN_local_192348_6189_15450_8610_CCFv3	SEU-ALLEN	auto	192348	CCFv3	401	100	220	Left	MB	PAG			0	0	0	0	1
SEU-ALLEN_local_192348_6189_15575_8472_CCFv3	SEU-ALLEN	auto	192348	CCFv3	393	99	222	Left	MB	PAG			0	0	0	0	1
SEU-ALLEN_local_192348_6190_10819_6961_CCFv3	SEU-ALLEN	auto	192348	CCFv3	314	85	147	Left	HPF	DG-mo			0	0	0	0	1
SEU-ALLEN_local_192348_6190_14032_7612_CCFv3	SEU-ALLEN	auto	192348	CCFv3	348	91	198	Left	MB	SCiw			0	0	0	0	1
SEU-ALLEN_local_192348_6190_20608_8285_CCFv3	SEU-ALLEN	auto	192348	CCFv3	380	110	307	Right	MB	ICe			0	0	0	0	1
SEU-ALLEN_local_192348_6190_22567_7940_CCFv3	SEU-ALLEN	auto	192348	CCFv3	362	116	339	Right	HPF	SUB			0	0	0	0	1
SEU-ALLEN_local_192348_6191_22200_5169_CCFv3	SEU-ALLEN	auto	192348	CCFv3	235	121	325	Right	STR	CP			0	0	0	0	1
SEU-ALLEN_local_192348_6191_23739_5880_CCFv3	SEU-ALLEN	auto	192348	CCFv3	265	123	354	Right	STR	CP			0	0	0	0	1
SEU-ALLEN_local_192348_6192_18659_1794_CCFv3	SEU-ALLEN	auto	192348	CCFv3	50	131	275	Right	OLF	MOB			0	0	0	0	1
SEU-ALLEN_local_192348_6192_18678_6398_CCFv3	SEU-ALLEN	auto	192348	CCFv3	284	96	272	Right	HPF	DG-sg			0	0	0	0	1
SEU-ALLEN_local_192348_6194_11487_8562_CCFv3	SEU-ALLEN	auto	192348	CCFv3	400	94	153	Left	MB	ICe			0	0	0	0	1
SEU-ALLEN_local_192348_6194_12720_6136_CCFv3	SEU-ALLEN	auto	192348	CCFv3	273	82	180	Left	HPF	CA1			0	0	0	0	1
SEU-ALLEN_local_192348_6194_24020_5393_CCFv3	SEU-ALLEN	auto	192348	CCFv3	241	126	360	Right	Other	scwm			0	0	0	0	1
SEU-ALLEN_local_192348_6196_21615_10674_CCFv3	SEU-ALLEN	auto	192348	CCFv3	511	107	332	Right	CB	ANcr2			0	0	0	0	1
SEU-ALLEN_local_192348_6197_19985_8672_CCFv3	SEU-ALLEN	auto	192348	CCFv3	400	109	297	Right	MB	ICe			0	0	0	0	1
SEU-ALLEN_local_192348_6197_22785_7881_CCFv3	SEU-ALLEN	auto	192348	CCFv3	359	117	343	Right	HPF	ProS			0	0	0	0	1
SEU-ALLEN_local_192348_6198_12713_6073_CCFv3	SEU-ALLEN	auto	192348	CCFv3	270	82	180	Left	HPF	CA1			0	0	0	0	1
SEU-ALLEN_local_192348_6199_11827_9965_CCFv3	SEU-ALLEN	auto	192348	CCFv3	473	93	157	Left	CB	SIM			0	0	0	0	1
SEU-ALLEN_local_192348_6201_18079_6644_CCFv3	SEU-ALLEN	auto	192348	CCFv3	296	95	261	Right	HPF	DG-mo			0	0	0	0	1
SEU-ALLEN_local_192348_6202_12460_1748_CCFv3	SEU-ALLEN	auto	192348	CCFv3	46	121	165	Left	OLF	MOB			0	0	0	0	1
SEU-ALLEN_local_192348_6203_15395_8690_CCFv3	SEU-ALLEN	auto	192348	CCFv3	405	100	219	Left	MB	PAG			0	0	0	0	1
SEU-ALLEN_local_192348_6203_21237_4013_CCFv3	SEU-ALLEN	auto	192348	CCFv3	173	124	314	Right	Other	scwm			0	0	0	0	1
SEU-ALLEN_local_192348_6203_23890_6043_CCFv3	SEU-ALLEN	auto	192348	CCFv3	272	123	358	Right	STR	CP			0	0	0	0	1
SEU-ALLEN_local_192348_6204_15519_7876_CCFv3	SEU-ALLEN	auto	192348	CCFv3	361	96	221	Left	MB	SCdw			0	0	0	0	1
SEU-ALLEN_local_192348_6204_17459_7508_CCFv3	SEU-ALLEN	auto	192348	CCFv3	340	98	252	Right	MB	SCiw			0	0	0	0	1
SEU-ALLEN_local_192348_6204_21565_5038_CCFv3	SEU-ALLEN	auto	192348	CCFv3	229	120	314	Right	STR	CP			0	0	0	0	1
SEU-ALLEN_local_192348_6205_11158_7352_CCFv3	SEU-ALLEN	auto	192348	CCFv3	334	87	152	Left	HPF	ProS			0	0	0	0	1
SEU-ALLEN_local_192348_6205_18706_6403_CCFv3	SEU-ALLEN	auto	192348	CCFv3	284	96	272	Right	HPF	DG-sg			0	0	0	0	1
SEU-ALLEN_local_192348_6205_19782_1860_CCFv3	SEU-ALLEN	auto	192348	CCFv3	52	132	296	Right	OLF	MOB			0	0	0	0	1
SEU-ALLEN_local_192348_6206_13409_6199_CCFv3	SEU-ALLEN	auto	192348	CCFv3	276	83	191	Left	HPF	CA1			0	0	0	0	1
SEU-ALLEN_local_192348_6206_22793_5367_CCFv3	SEU-ALLEN	auto	192348	CCFv3	244	122	336	Right	STR	CP			0	0	0	0	1
SEU-ALLEN_local_192348_6207_11647_7960_CCFv3	SEU-ALLEN	auto	192348	CCFv3	367	91	157	Left	MB	SCig			0	0	0	0	1
SEU-ALLEN_local_192348_6207_18159_9194_CCFv3	SEU-ALLEN	auto	192348	CCFv3	431	108	265	Right	CB	CENT3			0	0	0	0	1
SEU-ALLEN_local_192348_6207_22689_8288_CCFv3	SEU-ALLEN	auto	192348	CCFv3	379	115	343	Right	HPF	PRE			0	0	0	0	1
SEU-ALLEN_local_192348_6208_19853_7616_CCFv3	SEU-ALLEN	auto	192348	CCFv3	344	107	293	Right	MB	SCig			0	0	0	0	1
SEU-ALLEN_local_192348_6209_12873_8715_CCFv3	SEU-ALLEN	auto	192348	CCFv3	407	97	177	Left	MB	ICd			0	0	0	0	1
SEU-ALLEN_local_192348_6209_18137_5979_CCFv3	SEU-ALLEN	auto	192348	CCFv3	265	95	262	Right	HPF	DG-mo			0	0	0	0	1
SEU-ALLEN_local_192348_6209_23812_5983_CCFv3	SEU-ALLEN	auto	192348	CCFv3	270	123	356	Right	STR	CP			0	0	0	0	1
SEU-ALLEN_local_192348_6210_19570_7609_CCFv3	SEU-ALLEN	auto	192348	CCFv3	344	106	288	Right	MB	SCig			0	0	0	0	1
SEU-ALLEN_local_192348_6211_20495_4713_CCFv3	SEU-ALLEN	auto	192348	CCFv3	213	117	296	Right	STR	CP			0	0	0	0	1
SEU-ALLEN_local_192348_6213_20203_8379_CCFv3	SEU-ALLEN	auto	192348	CCFv3	385	109	300	Right	MB	ICe			0	0	0	0	1
SEU-ALLEN_local_192348_6215_12597_1659_CCFv3	SEU-ALLEN	auto	192348	CCFv3	42	122	168	Left	OLF	MOB			0	0	0	0	1
SEU-ALLEN_local_192348_6216_11412_6626_CCFv3	SEU-ALLEN	auto	192348	CCFv3	297	83	158	Left	HPF	DG-mo			0	0	0	0	1
SEU-ALLEN_local_192348_6216_12648_1681_CCFv3	SEU-ALLEN	auto	192348	CCFv3	43	122	168	Left	OLF	MOB			0	0	0	0	1
SEU-ALLEN_local_192348_6217_13800_7801_CCFv3	SEU-ALLEN	auto	192348	CCFv3	358	93	194	Left	MB	SCiw			0	0	0	0	1
SEU-ALLEN_local_192348_6217_20113_8017_CCFv3	SEU-ALLEN	auto	192348	CCFv3	366	109	298	Right	MB	SCiw			0	0	0	0	1
SEU-ALLEN_local_192348_6217_22704_5554_CCFv3	SEU-ALLEN	auto	192348	CCFv3	252	121	334	Right	STR	CP			0	0	0	0	1
SEU-ALLEN_local_192348_6218_19959_7631_CCFv3	SEU-ALLEN	auto	192348	CCFv3	345	108	295	Right	MB	SCig			0	0	0	0	1
SEU-ALLEN_local_192348_6219_11697_6509_CCFv3	SEU-ALLEN	auto	192348	CCFv3	291	83	163	Left	HPF	DG-mo			0	0	0	0	1
SEU-ALLEN_local_192348_6219_24082_5419_CCFv3	SEU-ALLEN	auto	192348	CCFv3	242	126	361	Right	Other	scwm			0	0	0	0	1
SEU-ALLEN_local_192348_6219_24436_6118_CCFv3	SEU-ALLEN	auto	192348	CCFv3	274	124	368	Right	Other	ccb			0	0	0	0	1
SEU-ALLEN_local_192348_6220_18322_6506_CCFv3	SEU-ALLEN	auto	192348	CCFv3	289	96	265	Right	HPF	DG-mo			0	0	0	0	1
SEU-ALLEN_local_192348_6220_9910_6942_CCFv3	SEU-ALLEN	auto	192348	CCFv3	313	86	132	Left	HPF	CA1			0	0	0	0	1
SEU-ALLEN_local_192348_6221_13125_6537_CCFv3	SEU-ALLEN	auto	192348	CCFv3	293	83	186	Left	HPF	CA1			0	0	0	0	1
SEU-ALLEN_local_192348_6221_21670_5022_CCFv3	SEU-ALLEN	auto	192348	CCFv3	229	121	316	Right	STR	CP			0	0	0	0	1
SEU-ALLEN_local_192348_6221_22639_8001_CCFv3	SEU-ALLEN	auto	192348	CCFv3	365	117	341	Right	HPF	SUB			0	0	0	0	1
SEU-ALLEN_local_192348_6222_13077_6589_CCFv3	SEU-ALLEN	auto	192348	CCFv3	295	84	185	Left	HPF	CA1			0	0	0	0	1
SEU-ALLEN_local_192348_6223_10405_6576_CCFv3	SEU-ALLEN	auto	192348	CCFv3	295	84	141	Left	HPF	CA1			0	0	0	0	1
SEU-ALLEN_local_192348_6223_11380_6590_CCFv3	SEU-ALLEN	auto	192348	CCFv3	295	83	157	Left	HPF	DG-mo			0	0	0	0	1
SEU-ALLEN_local_192348_6224_10118_7134_CCFv3	SEU-ALLEN	auto	192348	CCFv3	323	87	135	Left	HPF	CA1			0	0	0	0	1
SEU-ALLEN_local_192348_6225_10147_6948_CCFv3	SEU-ALLEN	auto	192348	CCFv3	314	86	136	Left	HPF	CA1			0	0	0	0	1
SEU-ALLEN_local_192348_6228_12480_6098_CCFv3	SEU-ALLEN	auto	192348	CCFv3	271	83	177	Left	HPF	CA1			0	0	0	0	1
SEU-ALLEN_local_192348_6229_10555_7441_CCFv3	SEU-ALLEN	auto	192348	CCFv3	339	88	141	Left	HPF	ProS			0	0	0	0	1
SEU-ALLEN_local_192348_6229_13467_1784_CCFv3	SEU-ALLEN	auto	192348	CCFv3	48	124	184	Left	OLF	MOB			0	0	0	0	1
SEU-ALLEN_local_192348_6229_13545_6274_CCFv3	SEU-ALLEN	auto	192348	CCFv3	280	84	193	Left	HPF	CA1			0	0	0	0	1
SEU-ALLEN_local_192348_6230_15188_8347_CCFv3	SEU-ALLEN	auto	192348	CCFv3	387	99	215	Left	MB	PAG			0	0	0	0	1
SEU-ALLEN_local_192348_6231_13593_6410_CCFv3	SEU-ALLEN	auto	192348	CCFv3	287	84	194	Left	HPF	CA1			0	0	0	0	1
SEU-ALLEN_local_192348_6232_20371_8092_CCFv3	SEU-ALLEN	auto	192348	CCFv3	370	110	302	Right	MB	SCig			0	0	0	0	1
SEU-ALLEN_local_192348_6233_11476_8647_CCFv3	SEU-ALLEN	auto	192348	CCFv3	404	95	153	Left	MB	ICe			0	0	0	0	1
SEU-ALLEN_local_192348_6233_12726_6118_CCFv3	SEU-ALLEN	auto	192348	CCFv3	272	83	180	Left	HPF	CA1			0	0	0	0	1
SEU-ALLEN_local_192348_6235_11393_6607_CCFv3	SEU-ALLEN	auto	192348	CCFv3	296	84	157	Left	HPF	DG-mo			0	0	0	0	1
SEU-ALLEN_local_192348_6235_13530_6268_CCFv3	SEU-ALLEN	auto	192348	CCFv3	280	84	193	Left	HPF	CA1			0	0	0	0	1
SEU-ALLEN_local_192348_6235_23908_5962_CCFv3	SEU-ALLEN	auto	192348	CCFv3	269	124	358	Right	STR	CP			0	0	0	0	1
SEU-ALLEN_local_192348_6237_16847_8838_CCFv3	SEU-ALLEN	auto	192348	CCFv3	412	104	242	Right	MB	PAG			0	0	0	0	1
SEU-ALLEN_local_192348_6237_17775_6207_CCFv3	SEU-ALLEN	auto	192348	CCFv3	276	94	256	Right	HPF	DG-mo			0	0	0	0	1
SEU-ALLEN_local_192348_6237_18000_6134_CCFv3	SEU-ALLEN	auto	192348	CCFv3	272	94	260	Right	HPF	DG-mo			0	0	0	0	1
SEU-ALLEN_local_192348_6238_12979_6666_CCFv3	SEU-ALLEN	auto	192348	CCFv3	299	84	184	Left	HPF	CA1			0	0	0	0	1
SEU-ALLEN_local_192348_6240_12971_6165_CCFv3	SEU-ALLEN	auto	192348	CCFv3	274	83	184	Left	HPF	CA1			0	0	0	0	1
SEU-ALLEN_local_192348_6240_15965_8142_CCFv3	SEU-ALLEN	auto	192348	CCFv3	375	99	228	Right	MB	PAG			0	0	0	0	1
SEU-ALLEN_local_192348_6241_13149_5935_CCFv3	SEU-ALLEN	auto	192348	CCFv3	264	84	187	Left	HPF	CA1			0	0	0	0	1
SEU-ALLEN_local_192348_6242_10593_7360_CCFv3	SEU-ALLEN	auto	192348	CCFv3	335	88	142	Left	HPF	ProS			0	0	0	0	1
SEU-ALLEN_local_192348_6242_17200_7918_CCFv3	SEU-ALLEN	auto	192348	CCFv3	362	101	248	Right	MB	PAG			0	0	0	0	1
SEU-ALLEN_local_192348_6243_15359_8240_CCFv3	SEU-ALLEN	auto	192348	CCFv3	381	99	218	Left	MB	PAG			0	0	0	0	1
SEU-ALLEN_local_192348_6244_20015_8581_CCFv3	SEU-ALLEN	auto	192348	CCFv3	395	110	297	Right	MB	ICe			0	0	0	0	1
SEU-ALLEN_local_192348_6246_10172_7154_CCFv3	SEU-ALLEN	auto	192348	CCFv3	324	87	135	Left	HPF	CA1			0	0	0	0	1
SEU-ALLEN_local_192348_6246_17760_5979_CCFv3	SEU-ALLEN	auto	192348	CCFv3	265	94	256	Right	HPF	DG-mo			0	0	0	0	1
SEU-ALLEN_local_192348_6246_19996_7636_CCFv3	SEU-ALLEN	auto	192348	CCFv3	345	108	295	Right	MB	SCig			0	0	0	0	1
SEU-ALLEN_local_192348_6247_19847_8468_CCFv3	SEU-ALLEN	auto	192348	CCFv3	390	110	294	Right	MB	ICe			0	0	0	0	1
SEU-ALLEN_local_192348_6249_12733_6585_CCFv3	SEU-ALLEN	auto	192348	CCFv3	295	84	180	Left	HPF	DG-mo			0	0	0	0	1
SEU-ALLEN_local_192348_6249_20380_7725_CCFv3	SEU-ALLEN	auto	192348	CCFv3	350	110	302	Right	MB	SCig			0	0	0	0	1
SEU-ALLEN_local_192348_6251_13092_6049_CCFv3	SEU-ALLEN	auto	192348	CCFv3	269	84	186	Left	HPF	CA1			0	0	0	0	1
SEU-ALLEN_local_192348_6251_13346_6354_CCFv3	SEU-ALLEN	auto	192348	CCFv3	284	84	190	Left	HPF	CA1			0	0	0	0	1
SEU-ALLEN_local_192348_6251_17436_9114_CCFv3	SEU-ALLEN	auto	192348	CCFv3	427	107	252	Right	CB	CENT3			0	0	0	0	1
SEU-ALLEN_local_192348_6251_18226_9319_CCFv3	SEU-ALLEN	auto	192348	CCFv3	437	110	266	Right	CB	CENT3			0	0	0	0	1
SEU-ALLEN_local_192348_6253_10515_7426_CCFv3	SEU-ALLEN	auto	192348	CCFv3	338	89	140	Left	HPF	ProS			0	0	0	0	1
SEU-ALLEN_local_192348_6255_10879_6861_CCFv3	SEU-ALLEN	auto	192348	CCFv3	309	85	148	Left	HPF	DG-mo			0	0	0	0	1
SEU-ALLEN_local_192348_6255_22269_7973_CCFv3	SEU-ALLEN	auto	192348	CCFv3	364	116	334	Right	HPF	PRE			0	0	0	0	1
SEU-ALLEN_local_192348_6256_11722_9925_CCFv3	SEU-ALLEN	auto	192348	CCFv3	471	95	156	Left	CB	SIM			0	0	0	0	1
SEU-ALLEN_local_192348_6256_21204_5132_CCFv3	SEU-ALLEN	auto	192348	CCFv3	234	118	307	Right	STR	CP			0	0	0	0	1
SEU-ALLEN_local_192348_6258_17450_6366_CCFv3	SEU-ALLEN	auto	192348	CCFv3	284	94	251	Right	HPF	CA1			0	0	0	0	1
SEU-ALLEN_local_192348_6258_20364_8416_CCFv3	SEU-ALLEN	auto	192348	CCFv3	386	111	303	Right	MB	ICe			0	0	0	0	1
SEU-ALLEN_local_192348_6260_12880_6565_CCFv3	SEU-ALLEN	auto	192348	CCFv3	294	84	182	Left	HPF	CA1			0	0	0	0	1
SEU-ALLEN_local_192348_6260_21229_3469_CCFv3	SEU-ALLEN	auto	192348	CCFv3	140	127	318	Right	Isocortex	MOp6a	L6a		0	0	0	0	1
SEU-ALLEN_local_192348_6260_23911_5887_CCFv3	SEU-ALLEN	auto	192348	CCFv3	265	125	357	Right	STR	CP			0	0	0	0	1
SEU-ALLEN_local_192348_6261_22916_7927_CCFv3	SEU-ALLEN	auto	192348	CCFv3	361	118	345	Right	HPF	ProS			0	0	0	0	1
SEU-ALLEN_local_192348_6262_13278_6354_CCFv3	SEU-ALLEN	auto	192348	CCFv3	284	84	189	Left	HPF	CA1			0	0	0	0	1
SEU-ALLEN_local_192348_6263_12908_8058_CCFv3	SEU-ALLEN	auto	192348	CCFv3	372	94	178	Left	MB	SCiw			0	0	0	0	1
SEU-ALLEN_local_192348_6263_15650_8159_CCFv3	SEU-ALLEN	auto	192348	CCFv3	376	99	223	Left	MB	PAG			0	0	0	0	1
SEU-ALLEN_local_192348_6263_22627_5484_CCFv3	SEU-ALLEN	auto	192348	CCFv3	250	122	332	Right	STR	CP			0	0	0	0	1
SEU-ALLEN_local_192348_6264_22501_8456_CCFv3	SEU-ALLEN	auto	192348	CCFv3	387	115	340	Right	HPF	PAR			0	0	0	0	1
SEU-ALLEN_local_192348_6268_17901_6429_CCFv3	SEU-ALLEN	auto	192348	CCFv3	286	95	258	Right	HPF	DG-mo			0	0	0	0	1
SEU-ALLEN_local_192348_6268_23819_5880_CCFv3	SEU-ALLEN	auto	192348	CCFv3	265	125	356	Right	STR	CP			0	0	0	0	1
SEU-ALLEN_local_192348_6270_13724_7509_CCFv3	SEU-ALLEN	auto	192348	CCFv3	342	92	193	Left	MB	SCig			0	0	0	0	1
SEU-ALLEN_local_192348_6270_21058_4747_CCFv3	SEU-ALLEN	auto	192348	CCFv3	215	121	306	Right	STR	CP			0	0	0	0	1
SEU-ALLEN_local_192348_6270_22991_7873_CCFv3	SEU-ALLEN	auto	192348	CCFv3	359	119	346	Right	HPF	ProS			0	0	0	0	1
SEU-ALLEN_local_192348_6271_24087_5400_CCFv3	SEU-ALLEN	auto	192348	CCFv3	241	128	361	Right	Other	ccb			0	0	0	0	1
SEU-ALLEN_local_192348_6272_21061_8306_CCFv3	SEU-ALLEN	auto	192348	CCFv3	381	113	315	Right	Other	bic			0	0	0	0	1
SEU-ALLEN_local_192348_6272_23782_5873_CCFv3	SEU-ALLEN	auto	192348	CCFv3	265	125	355	Right	STR	CP			0	0	0	0	1
SEU-ALLEN_local_192348_6274_19797_1811_CCFv3	SEU-ALLEN	auto	192348	CCFv3	50	134	297	Right	OLF	MOB			0	0	0	0	1
SEU-ALLEN_local_192348_6274_21701_5300_CCFv3	SEU-ALLEN	auto	192348	CCFv3	242	119	316	Right	STR	CP			0	0	0	0	1
SEU-ALLEN_local_192348_6275_11527_8654_CCFv3	SEU-ALLEN	auto	192348	CCFv3	404	96	154	Left	MB	ICe			0	0	0	0	1
SEU-ALLEN_local_192348_6275_12275_7702_CCFv3	SEU-ALLEN	auto	192348	CCFv3	353	91	169	Left	MB	SCig			0	0	0	0	1
SEU-ALLEN_local_192348_6275_23852_5896_CCFv3	SEU-ALLEN	auto	192348	CCFv3	266	125	356	Right	STR	CP			0	0	0	0	1
SEU-ALLEN_local_192348_6276_17651_8768_CCFv3	SEU-ALLEN	auto	192348	CCFv3	408	107	256	Right	MB	PAG			0	0	0	0	1
SEU-ALLEN_local_192348_6276_19411_8497_CCFv3	SEU-ALLEN	auto	192348	CCFv3	392	109	286	Right	MB	ICd			0	0	0	0	1
SEU-ALLEN_local_192348_6277_21258_5072_CCFv3	SEU-ALLEN	auto	192348	CCFv3	231	119	308	Right	STR	CP			0	0	0	0	1
SEU-ALLEN_local_192348_6278_13357_6177_CCFv3	SEU-ALLEN	auto	192348	CCFv3	275	84	190	Left	HPF	CA1			0	0	0	0	1
SEU-ALLEN_local_192348_6279_12886_6018_CCFv3	SEU-ALLEN	auto	192348	CCFv3	267	84	183	Left	HPF	CA1			0	0	0	0	1
SEU-ALLEN_local_192348_6279_17557_1365_CCFv3	SEU-ALLEN	auto	192348	CCFv3	28	134	255	Right	OLF	MOB			0	0	0	0	1
SEU-ALLEN_local_192348_6279_23237_5654_CCFv3	SEU-ALLEN	auto	192348	CCFv3	256	124	344	Right	STR	CP			0	0	0	0	1
SEU-ALLEN_local_192348_6280_17735_5845_CCFv3	SEU-ALLEN	auto	192348	CCFv3	259	95	256	Right	HPF	CA3			0	0	0	0	1
SEU-ALLEN_local_192348_6280_22685_5496_CCFv3	SEU-ALLEN	auto	192348	CCFv3	250	123	333	Right	STR	CP			0	0	0	0	1
SEU-ALLEN_local_192348_6281_21109_8512_CCFv3	SEU-ALLEN	auto	192348	CCFv3	391	113	316	Right	Other	bic			0	0	0	0	1
SEU-ALLEN_local_192348_6282_17354_1271_CCFv3	SEU-ALLEN	auto	192348	CCFv3	24	135	251	Right	OLF	MOB			0	0	0	0	1
SEU-ALLEN_local_192348_6283_14477_9104_CCFv3	SEU-ALLEN	auto	192348	CCFv3	427	102	204	Left	CB	CENT3			0	0	0	0	1
SEU-ALLEN_local_192348_6283_15752_9481_CCFv3	SEU-ALLEN	auto	192348	CCFv3	447	104	224	Left	CB	CENT3			0	0	0	0	1
SEU-ALLEN_local_192348_6283_16511_7453_CCFv3	SEU-ALLEN	auto	192348	CCFv3	338	97	237	Right	MB	SCiw			0	0	0	0	1
SEU-ALLEN_local_192348_6284_12714_7650_CCFv3	SEU-ALLEN	auto	192348	CCFv3	350	92	176	Left	MB	SCig			0	0	0	0	1
SEU-ALLEN_local_192348_6284_17563_6407_CCFv3	SEU-ALLEN	auto	192348	CCFv3	286	95	253	Right	HPF	DG-mo			0	0	0	0	1
SEU-ALLEN_local_192348_6284_18636_6346_CCFv3	SEU-ALLEN	auto	192348	CCFv3	281	97	271	Right	HPF	DG-sg			0	0	0	0	1
SEU-ALLEN_local_192348_6284_23914_5882_CCFv3	SEU-ALLEN	auto	192348	CCFv3	265	125	357	Right	STR	CP			0	0	0	0	1
SEU-ALLEN_local_192348_6285_13246_6314_CCFv3	SEU-ALLEN	auto	192348	CCFv3	282	84	188	Left	HPF	CA1			0	0	0	0	1
SEU-ALLEN_local_192348_6285_16534_8657_CCFv3	SEU-ALLEN	auto	192348	CCFv3	403	104	237	Right	MB	PAG			0	0	0	0	1
SEU-ALLEN_local_192348_6285_21757_4729_CCFv3	SEU-ALLEN	auto	192348	CCFv3	214	125	318	Right	STR	CP			0	0	0	0	1
SEU-ALLEN_local_192348_6286_10258_7273_CCFv3	SEU-ALLEN	auto	192348	CCFv3	330	89	137	Left	HPF	CA1			0	0	0	0	1
SEU-ALLEN_local_192348_6286_12582_6096_CCFv3	SEU-ALLEN	auto	192348	CCFv3	271	84	178	Left	HPF	CA1			0	0	0	0	1
SEU-ALLEN_local_192348_6287_11817_9962_CCFv3	SEU-ALLEN	auto	192348	CCFv3	473	96	157	Left	CB	SIM			0	0	0	0	1
SEU-ALLEN_local_192348_6287_19477_8546_CCFv3	SEU-ALLEN	auto	192348	CCFv3	394	110	287	Right	MB	ICd			0	0	0	0	1
SEU-ALLEN_local_192348_6288_17674_5985_CCFv3	SEU-ALLEN	auto	192348	CCFv3	266	95	255	Right	HPF	DG-mo			0	0	0	0	1
SEU-ALLEN_local_192348_6288_19713_10096_CCFv3	SEU-ALLEN	auto	192348	CCFv3	479	111	293	Right	CB	SIM			0	0	0	0	1
SEU-ALLEN_local_192348_6288_20523_8638_CCFv3	SEU-ALLEN	auto	192348	CCFv3	398	112	306	Right	MB	ICe			0	0	0	0	1
SEU-ALLEN_local_192348_6288_23472_5994_CCFv3	SEU-ALLEN	auto	192348	CCFv3	271	124	349	Right	STR	CP			0	0	0	0	1
SEU-ALLEN_local_192348_6289_13646_7279_CCFv3	SEU-ALLEN	auto	192348	CCFv3	330	90	193	Left	MB	NOT			0	0	0	0	1
SEU-ALLEN_local_192348_6291_17990_6172_CCFv3	SEU-ALLEN	auto	192348	CCFv3	274	96	260	Right	HPF	DG-mo			0	0	0	0	1
SEU-ALLEN_local_192348_6291_19073_6162_CCFv3	SEU-ALLEN	auto	192348	CCFv3	273	99	278	Right	HPF	CA3			0	0	0	0	1
SEU-ALLEN_local_192348_6292_16034_10954_CCFv3	SEU-ALLEN	auto	192348	CCFv3	524	93	228	Right	CB	FOTU			0	0	0	0	1
SEU-ALLEN_local_192348_6292_24090_5377_CCFv3	SEU-ALLEN	auto	192348	CCFv3	240	128	361	Right	Other	scwm			0	0	0	0	1
SEU-ALLEN_local_192348_6294_15337_8073_CCFv3	SEU-ALLEN	auto	192348	CCFv3	372	99	218	Left	MB	PAG			0	0	0	0	1
SEU-ALLEN_local_192348_6295_15356_8733_CCFv3	SEU-ALLEN	auto	192348	CCFv3	407	102	218	Left	MB	PAG			0	0	0	0	1
SEU-ALLEN_local_192348_6296_12343_8289_CCFv3	SEU-ALLEN	auto	192348	CCFv3	385	96	168	Left	MB	SCiw			0	0	0	0	1
SEU-ALLEN_local_192348_6296_20490_7687_CCFv3	SEU-ALLEN	auto	192348	CCFv3	348	112	304	Right	MB	SCig			0	0	0	0	1
SEU-ALLEN_local_192348_6296_21698_5278_CCFv3	SEU-ALLEN	auto	192348	CCFv3	241	120	315	Right	STR	CP			0	0	0	0	1
SEU-ALLEN_local_192348_6297_17849_8721_CCFv3	SEU-ALLEN	auto	192348	CCFv3	405	107	259	Right	MB	PAG			0	0	0	0	1
SEU-ALLEN_local_192348_6299_17185_6201_CCFv3	SEU-ALLEN	auto	192348	CCFv3	276	94	247	Right	HPF	CA1			0	0	0	0	1
SEU-ALLEN_local_192348_6299_18372_6429_CCFv3	SEU-ALLEN	auto	192348	CCFv3	285	97	266	Right	HPF	DG-sg			0	0	0	0	1
SEU-ALLEN_local_192348_6299_19682_7629_CCFv3	SEU-ALLEN	auto	192348	CCFv3	345	108	290	Right	MB	SCig			0	0	0	0	1
SEU-ALLEN_local_192348_6300_12676_9409_CCFv3	SEU-ALLEN	auto	192348	CCFv3	444	100	174	Left	CB	CUL4, 5			0	0	0	0	1
SEU-ALLEN_local_192348_6300_17207_6249_CCFv3	SEU-ALLEN	auto	192348	CCFv3	279	94	247	Right	HPF	CA1			0	0	0	0	1
SEU-ALLEN_local_192348_6300_18935_8054_CCFv3	SEU-ALLEN	auto	192348	CCFv3	368	107	277	Right	MB	SCdg			0	0	0	0	1
SEU-ALLEN_local_192348_6300_19971_7624_CCFv3	SEU-ALLEN	auto	192348	CCFv3	345	110	295	Right	MB	SCig			0	0	0	0	1
SEU-ALLEN_local_192348_6303_18045_1774_CCFv3	SEU-ALLEN	auto	192348	CCFv3	49	133	263	Right	OLF	MOB			0	0	0	0	1
SEU-ALLEN_local_192348_6304_23588_7696_CCFv3	SEU-ALLEN	auto	192348	CCFv3	350	121	356	Right	HPF	CA1			0	0	0	0	1
SEU-ALLEN_local_192348_6305_11713_8559_CCFv3	SEU-ALLEN	auto	192348	CCFv3	399	96	157	Left	MB	ICe			0	0	0	0	1
SEU-ALLEN_local_192348_6305_11906_10009_CCFv3	SEU-ALLEN	auto	192348	CCFv3	475	96	158	Left	CB	SIM			0	0	0	0	1
SEU-ALLEN_local_192348_6305_12910_6655_CCFv3	SEU-ALLEN	auto	192348	CCFv3	298	85	182	Left	HPF	CA1			0	0	0	0	1
SEU-ALLEN_local_192348_6305_17705_6092_CCFv3	SEU-ALLEN	auto	192348	CCFv3	270	95	255	Right	HPF	DG-mo			0	0	0	0	1
SEU-ALLEN_local_192348_6305_20546_8591_CCFv3	SEU-ALLEN	auto	192348	CCFv3	395	112	306	Right	MB	ICe			0	0	0	0	1
SEU-ALLEN_local_192348_6306_17543_6381_CCFv3	SEU-ALLEN	auto	192348	CCFv3	284	95	252	Right	HPF	DG-mo			0	0	0	0	1
SEU-ALLEN_local_192348_6306_19830_9263_CCFv3	SEU-ALLEN	auto	192348	CCFv3	433	115	293	Right	CB	CUL4, 5			0	0	0	0	1
SEU-ALLEN_local_192348_6307_20681_7938_CCFv3	SEU-ALLEN	auto	192348	CCFv3	362	113	307	Right	MB	SCig			0	0	0	0	1
SEU-ALLEN_local_192348_6309_8927_5490_CCFv3	SEU-ALLEN	auto	192348	CCFv3	242	89	119	Left	Isocortex	SSp-bfd6a	L6a		0	0	0	0	1
SEU-ALLEN_local_192348_6310_17628_6103_CCFv3	SEU-ALLEN	auto	192348	CCFv3	271	95	254	Right	HPF	DG-mo			0	0	0	0	1
SEU-ALLEN_local_192348_6310_20696_8445_CCFv3	SEU-ALLEN	auto	192348	CCFv3	388	112	309	Right	MB	ICe			0	0	0	0	1
SEU-ALLEN_local_192348_6313_11837_9973_CCFv3	SEU-ALLEN	auto	192348	CCFv3	473	96	157	Left	CB	SIM			0	0	0	0	1
SEU-ALLEN_local_192348_6313_16627_8097_CCFv3	SEU-ALLEN	auto	192348	CCFv3	372	102	239	Right	MB	PAG			0	0	0	0	1
SEU-ALLEN_local_192348_6314_13384_6086_CCFv3	SEU-ALLEN	auto	192348	CCFv3	271	85	191	Left	HPF	CA1			0	0	0	0	1
SEU-ALLEN_local_192348_6315_13672_6437_CCFv3	SEU-ALLEN	auto	192348	CCFv3	288	86	195	Left	HPF	CA1			0	0	0	0	1
SEU-ALLEN_local_192348_6315_16320_7487_CCFv3	SEU-ALLEN	auto	192348	CCFv3	340	97	234	Right	MB	SCiw			0	0	0	0	1
SEU-ALLEN_local_192348_6318_12867_6022_CCFv3	SEU-ALLEN	auto	192348	CCFv3	268	85	183	Left	HPF	CA1			0	0	0	0	1
SEU-ALLEN_local_192348_6318_20991_8639_CCFv3	SEU-ALLEN	auto	192348	CCFv3	397	113	314	Right	MB	ICe			0	0	0	0	1
SEU-ALLEN_local_192348_6319_13430_6518_CCFv3	SEU-ALLEN	auto	192348	CCFv3	292	86	191	Left	HPF	CA1			0	0	0	0	1
SEU-ALLEN_local_192348_6319_13475_6534_CCFv3	SEU-ALLEN	auto	192348	CCFv3	293	86	191	Left	HPF	CA1			0	0	0	0	1
SEU-ALLEN_local_192348_6319_16268_10941_CCFv3	SEU-ALLEN	auto	192348	CCFv3	523	94	233	Right	CB	FOTU			0	0	0	0	1
SEU-ALLEN_local_192348_6319_17622_5836_CCFv3	SEU-ALLEN	auto	192348	CCFv3	259	96	254	Right	HPF	CA3			0	0	0	0	1
SEU-ALLEN_local_192348_6319_24628_5994_CCFv3	SEU-ALLEN	auto	192348	CCFv3	268	127	371	Right	Other	scwm			0	0	0	0	1
SEU-ALLEN_local_192348_6320_23428_3839_CCFv3	SEU-ALLEN	auto	192348	CCFv3	155	130	356	Right	Isocortex	SSp-m4	L4		0	0	0	0	1
SEU-ALLEN_local_192348_6322_16876_6049_CCFv3	SEU-ALLEN	auto	192348	CCFv3	269	94	243	Right	HPF	CA1			0	0	0	0	1
SEU-ALLEN_local_192348_6322_22580_9475_CCFv3	SEU-ALLEN	auto	192348	CCFv3	440	119	342	Right	CB	SIM			0	0	0	0	1
SEU-ALLEN_local_192348_6322_9853_7151_CCFv3	SEU-ALLEN	auto	192348	CCFv3	324	89	130	Left	HPF	CA1			0	0	0	0	1
SEU-ALLEN_local_192348_6323_17288_10025_CCFv3	SEU-ALLEN	auto	192348	CCFv3	476	106	251	Right	CB	CUL4, 5			0	0	0	0	1
SEU-ALLEN_local_192348_6323_23169_5550_CCFv3	SEU-ALLEN	auto	192348	CCFv3	252	125	342	Right	STR	CP			0	0	0	0	1
SEU-ALLEN_local_192348_6324_21026_8416_CCFv3	SEU-ALLEN	auto	192348	CCFv3	386	113	315	Right	Other	bic			0	0	0	0	1
SEU-ALLEN_local_192348_6324_23415_5961_CCFv3	SEU-ALLEN	auto	192348	CCFv3	270	124	348	Right	STR	CP			0	0	0	0	1
SEU-ALLEN_local_192348_6324_24499_6555_CCFv3	SEU-ALLEN	auto	192348	CCFv3	295	125	370	Right	STR	CP			0	0	0	0	1
SEU-ALLEN_local_192348_6325_17752_9131_CCFv3	SEU-ALLEN	auto	192348	CCFv3	428	110	257	Right	CB	CENT3			0	0	0	0	1
SEU-ALLEN_local_192348_6328_18542_6422_CCFv3	SEU-ALLEN	auto	192348	CCFv3	285	98	269	Right	HPF	DG-sg			0	0	0	0	1
SEU-ALLEN_local_192348_6328_20075_8389_CCFv3	SEU-ALLEN	auto	192348	CCFv3	385	112	298	Right	MB	ICe			0	0	0	0	1
SEU-ALLEN_local_192348_6329_13158_7874_CCFv3	SEU-ALLEN	auto	192348	CCFv3	362	95	183	Left	MB	SCiw			0	0	0	0	1
SEU-ALLEN_local_192348_6330_16680_7995_CCFv3	SEU-ALLEN	auto	192348	CCFv3	367	102	240	Right	MB	PAG			0	0	0	0	1
SEU-ALLEN_local_192348_6331_17477_5887_CCFv3	SEU-ALLEN	auto	192348	CCFv3	261	96	252	Right	HPF	CA3			0	0	0	0	1
SEU-ALLEN_local_192348_6332_12757_8145_CCFv3	SEU-ALLEN	auto	192348	CCFv3	377	96	176	Left	MB	SCiw			0	0	0	0	1
SEU-ALLEN_local_192348_6334_11550_10556_CCFv3	SEU-ALLEN	auto	192348	CCFv3	506	90	146	Left	CB	ANcr2			0	0	0	0	1
SEU-ALLEN_local_192348_6336_17846_6492_CCFv3	SEU-ALLEN	auto	192348	CCFv3	289	97	257	Right	HPF	DG-mo			0	0	0	0	1
SEU-ALLEN_local_192348_6336_18272_6545_CCFv3	SEU-ALLEN	auto	192348	CCFv3	291	98	264	Right	HPF	DG-sg			0	0	0	0	1
SEU-ALLEN_local_192348_6337_11785_7863_CCFv3	SEU-ALLEN	auto	192348	CCFv3	362	93	160	Left	MB	SCig			0	0	0	0	1
SEU-ALLEN_local_192348_6338_10284_8321_CCFv3	SEU-ALLEN	auto	192348	CCFv3	387	94	133	Left	HPF	POST			0	0	0	0	1
SEU-ALLEN_local_192348_6338_17698_5911_CCFv3	SEU-ALLEN	auto	192348	CCFv3	262	96	255	Right	HPF	DG-mo			0	0	0	0	1
SEU-ALLEN_local_192348_6340_22673_5502_CCFv3	SEU-ALLEN	auto	192348	CCFv3	251	124	333	Right	STR	CP			0	0	0	0	1
SEU-ALLEN_local_192348_6341_13612_6392_CCFv3	SEU-ALLEN	auto	192348	CCFv3	286	86	194	Left	HPF	CA1			0	0	0	0	1
SEU-ALLEN_local_192348_6341_23497_5761_CCFv3	SEU-ALLEN	auto	192348	CCFv3	261	126	349	Right	STR	CP			0	0	0	0	1
SEU-ALLEN_local_192348_6342_13629_6118_CCFv3	SEU-ALLEN	auto	192348	CCFv3	272	86	194	Left	HPF	CA1			0	0	0	0	1
SEU-ALLEN_local_192348_6343_16487_5850_CCFv3	SEU-ALLEN	auto	192348	CCFv3	260	93	237	Right	HPF	CA3			0	0	0	0	1
SEU-ALLEN_local_192348_6343_20085_9248_CCFv3	SEU-ALLEN	auto	192348	CCFv3	431	116	297	Right	CB	CUL4, 5			0	0	0	0	1
SEU-ALLEN_local_192348_6343_20456_4643_CCFv3	SEU-ALLEN	auto	192348	CCFv3	211	121	295	Right	STR	CP			0	0	0	0	1
SEU-ALLEN_local_192348_6344_21699_4900_CCFv3	SEU-ALLEN	auto	192348	CCFv3	223	125	316	Right	STR	CP			0	0	0	0	1
SEU-ALLEN_local_192348_6347_10230_7894_CCFv3	SEU-ALLEN	auto	192348	CCFv3	364	92	134	Left	HPF	POST			0	0	0	0	1
SEU-ALLEN_local_192348_6347_13795_6413_CCFv3	SEU-ALLEN	auto	192348	CCFv3	287	87	197	Left	HPF	CA1			0	0	0	0	1
SEU-ALLEN_local_192348_6347_19917_8502_CCFv3	SEU-ALLEN	auto	192348	CCFv3	391	112	295	Right	MB	ICe			0	0	0	0	1
SEU-ALLEN_local_192348_6348_24702_5968_CCFv3	SEU-ALLEN	auto	192348	CCFv3	267	127	372	Right	Isocortex	SSs6b	L6b		0	0	0	0	1
SEU-ALLEN_local_192348_6349_17410_6043_CCFv3	SEU-ALLEN	auto	192348	CCFv3	268	95	251	Right	HPF	DG-mo			0	0	0	0	1
SEU-ALLEN_local_192348_6349_21474_5020_CCFv3	SEU-ALLEN	auto	192348	CCFv3	229	122	311	Right	STR	CP			0	0	0	0	1
SEU-ALLEN_local_192348_6351_18575_1678_CCFv3	SEU-ALLEN	auto	192348	CCFv3	44	135	273	Right	OLF	MOB			0	0	0	0	1
SEU-ALLEN_local_192348_6351_21212_4168_CCFv3	SEU-ALLEN	auto	192348	CCFv3	184	127	312	Right	STR	CP			0	0	0	0	1
SEU-ALLEN_local_192348_6352_19430_8462_CCFv3	SEU-ALLEN	auto	192348	CCFv3	390	111	287	Right	MB	ICd			0	0	0	0	1
SEU-ALLEN_local_192348_6353_17842_8599_CCFv3	SEU-ALLEN	auto	192348	CCFv3	399	108	259	Right	MB	PAG			0	0	0	0	1
SEU-ALLEN_local_192348_6353_20739_8070_CCFv3	SEU-ALLEN	auto	192348	CCFv3	369	114	309	Right	MB	NB			0	0	0	0	1
SEU-ALLEN_local_192348_6354_13267_6009_CCFv3	SEU-ALLEN	auto	192348	CCFv3	267	86	189	Left	HPF	CA1			0	0	0	0	1
SEU-ALLEN_local_192348_6355_17186_5872_CCFv3	SEU-ALLEN	auto	192348	CCFv3	261	95	247	Right	HPF	CA3			0	0	0	0	1
SEU-ALLEN_local_192348_6356_16606_8092_CCFv3	SEU-ALLEN	auto	192348	CCFv3	372	103	238	Right	MB	PAG			0	0	0	0	1
SEU-ALLEN_local_192348_6356_23234_7862_CCFv3	SEU-ALLEN	auto	192348	CCFv3	358	121	350	Right	HPF	ProS			0	0	0	0	1
SEU-ALLEN_local_192348_6357_10469_7967_CCFv3	SEU-ALLEN	auto	192348	CCFv3	368	93	137	Left	HPF	POST			0	0	0	0	1
SEU-ALLEN_local_192348_6357_19510_3947_CCFv3	SEU-ALLEN	auto	192348	CCFv3	173	121	284	Right	Other	ccg			0	0	0	0	1
SEU-ALLEN_local_192348_6357_23912_5892_CCFv3	SEU-ALLEN	auto	192348	CCFv3	266	127	357	Right	STR	CP			0	0	0	0	1
SEU-ALLEN_local_192348_6358_19440_7630_CCFv3	SEU-ALLEN	auto	192348	CCFv3	345	109	285	Right	MB	SCig			0	0	0	0	1
SEU-ALLEN_local_192348_6358_19487_1267_CCFv3	SEU-ALLEN	auto	192348	CCFv3	23	139	290	Right	OLF	MOB			0	0	0	0	1
SEU-ALLEN_local_192348_6359_10311_7840_CCFv3	SEU-ALLEN	auto	192348	CCFv3	361	93	135	Left	HPF	POST			0	0	0	0	1
SEU-ALLEN_local_192348_6359_13623_6432_CCFv3	SEU-ALLEN	auto	192348	CCFv3	288	87	194	Left	HPF	CA1			0	0	0	0	1
SEU-ALLEN_local_192348_6359_20877_4647_CCFv3	SEU-ALLEN	auto	192348	CCFv3	211	123	302	Right	STR	CP			0	0	0	0	1
SEU-ALLEN_local_192348_6360_21313_4715_CCFv3	SEU-ALLEN	auto	192348	CCFv3	214	125	310	Right	STR	CP			0	0	0	0	1
SEU-ALLEN_local_192348_6361_17524_9202_CCFv3	SEU-ALLEN	auto	192348	CCFv3	432	110	253	Right	CB	CENT3			0	0	0	0	1
SEU-ALLEN_local_192348_6362_10514_7833_CCFv3	SEU-ALLEN	auto	192348	CCFv3	360	93	139	Left	HPF	POST			0	0	0	0	1
SEU-ALLEN_local_192348_6363_23297_7880_CCFv3	SEU-ALLEN	auto	192348	CCFv3	359	122	351	Right	HPF	ProS			0	0	0	0	1
SEU-ALLEN_local_192348_6364_10474_7918_CCFv3	SEU-ALLEN	auto	192348	CCFv3	365	93	138	Left	HPF	POST			0	0	0	0	1
SEU-ALLEN_local_192348_6365_13686_6417_CCFv3	SEU-ALLEN	auto	192348	CCFv3	287	87	195	Left	HPF	CA1			0	0	0	0	1
SEU-ALLEN_local_192348_6366_18258_6421_CCFv3	SEU-ALLEN	auto	192348	CCFv3	285	98	264	Right	HPF	DG-sg			0	0	0	0	1
SEU-ALLEN_local_192348_6366_24742_5999_CCFv3	SEU-ALLEN	auto	192348	CCFv3	268	128	373	Right	Isocortex	SSs6b	L6b		0	0	0	0	1
SEU-ALLEN_local_192348_6367_22532_9478_CCFv3	SEU-ALLEN	auto	192348	CCFv3	441	120	341	Right	CB	SIM			0	0	0	0	1
SEU-ALLEN_local_192348_6368_13572_6215_CCFv3	SEU-ALLEN	auto	192348	CCFv3	277	87	193	Left	HPF	CA1			0	0	0	0	1
SEU-ALLEN_local_192348_6368_16342_5760_CCFv3	SEU-ALLEN	auto	192348	CCFv3	256	94	235	Right	HPF	CA3			0	0	0	0	1
SEU-ALLEN_local_192348_6368_16569_7984_CCFv3	SEU-ALLEN	auto	192348	CCFv3	366	102	238	Right	MB	PAG			0	0	0	0	1
SEU-ALLEN_local_192348_6368_22475_7832_CCFv3	SEU-ALLEN	auto	192348	CCFv3	357	120	337	Right	HPF	DG-mo			0	0	0	0	1
SEU-ALLEN_local_192348_6368_22517_4994_CCFv3	SEU-ALLEN	auto	192348	CCFv3	226	128	331	Right	STR	CP			0	0	0	0	1
SEU-ALLEN_local_192348_6369_10174_8338_CCFv3	SEU-ALLEN	auto	192348	CCFv3	388	94	131	Left	HPF	APr			0	0	0	0	1
SEU-ALLEN_local_192348_6369_12397_8721_CCFv3	SEU-ALLEN	auto	192348	CCFv3	408	99	169	Left	MB	ICc			0	0	0	0	1
SEU-ALLEN_local_192348_6369_20730_4611_CCFv3	SEU-ALLEN	auto	192348	CCFv3	209	123	300	Right	STR	CP			0	0	0	0	1
SEU-ALLEN_local_192348_6371_13525_6453_CCFv3	SEU-ALLEN	auto	192348	CCFv3	289	87	192	Left	HPF	CA1			0	0	0	0	1
SEU-ALLEN_local_192348_6371_9733_6809_CCFv3	SEU-ALLEN	auto	192348	CCFv3	307	89	129	Left	HPF	CA1			0	0	0	0	1
SEU-ALLEN_local_192348_6372_24618_5920_CCFv3	SEU-ALLEN	auto	192348	CCFv3	265	128	371	Right	Other	scwm			0	0	0	0	1
SEU-ALLEN_local_192348_6373_13023_6030_CCFv3	SEU-ALLEN	auto	192348	CCFv3	268	86	185	Left	HPF	CA1			0	0	0	0	1
SEU-ALLEN_local_192348_6373_17766_5999_CCFv3	SEU-ALLEN	auto	192348	CCFv3	266	97	256	Right	HPF	DG-mo			0	0	0	0	1
SEU-ALLEN_local_192348_6374_21275_5029_CCFv3	SEU-ALLEN	auto	192348	CCFv3	230	122	308	Right	STR	CP			0	0	0	0	1
SEU-ALLEN_local_192348_6374_24272_6151_CCFv3	SEU-ALLEN	auto	192348	CCFv3	277	127	365	Right	STR	CP			0	0	0	0	1
SEU-ALLEN_local_192348_6376_14095_10432_CCFv3	SEU-ALLEN	auto	192348	CCFv3	497	96	192	Left	CB	DEC			0	0	0	0	1
SEU-ALLEN_local_192348_6377_17809_6207_CCFv3	SEU-ALLEN	auto	192348	CCFv3	276	97	257	Right	HPF	DG-mo			0	0	0	0	1
SEU-ALLEN_local_192348_6377_18513_7648_CCFv3	SEU-ALLEN	auto	192348	CCFv3	347	106	269	Right	MB	SCiw			0	0	0	0	1
SEU-ALLEN_local_192348_6378_20886_4587_CCFv3	SEU-ALLEN	auto	192348	CCFv3	208	124	303	Right	STR	CP			0	0	0	0	1
SEU-ALLEN_local_192348_6378_22406_5032_CCFv3	SEU-ALLEN	auto	192348	CCFv3	229	127	328	Right	STR	CP			0	0	0	0	1
SEU-ALLEN_local_192348_6380_14062_7525_CCFv3	SEU-ALLEN	auto	192348	CCFv3	343	95	199	Left	MB	SCiw			0	0	0	0	1
SEU-ALLEN_local_192348_6380_20739_4613_CCFv3	SEU-ALLEN	auto	192348	CCFv3	209	123	300	Right	STR	CP			0	0	0	0	1
SEU-ALLEN_local_192348_6380_23473_5973_CCFv3	SEU-ALLEN	auto	192348	CCFv3	270	126	349	Right	STR	CP			0	0	0	0	1
SEU-ALLEN_local_192348_6382_13082_6624_CCFv3	SEU-ALLEN	auto	192348	CCFv3	297	87	185	Left	HPF	DG-mo			0	0	0	0	1
SEU-ALLEN_local_192348_6382_21483_4713_CCFv3	SEU-ALLEN	auto	192348	CCFv3	214	126	313	Right	STR	CP			0	0	0	0	1
SEU-ALLEN_local_192348_6382_24295_6209_CCFv3	SEU-ALLEN	auto	192348	CCFv3	279	127	365	Right	STR	CP			0	0	0	0	1
SEU-ALLEN_local_192348_6383_11832_8544_CCFv3	SEU-ALLEN	auto	192348	CCFv3	399	98	159	Left	MB	ICe			0	0	0	0	1
SEU-ALLEN_local_192348_6385_19266_9839_CCFv3	SEU-ALLEN	auto	192348	CCFv3	465	114	283	Right	CB	CUL4, 5			0	0	0	0	1
SEU-ALLEN_local_192348_6385_19762_7659_CCFv3	SEU-ALLEN	auto	192348	CCFv3	347	111	291	Right	MB	SCig			0	0	0	0	1
SEU-ALLEN_local_192348_6385_23347_7812_CCFv3	SEU-ALLEN	auto	192348	CCFv3	355	122	352	Right	HPF	CA1			0	0	0	0	1
SEU-ALLEN_local_192348_6386_10411_7458_CCFv3	SEU-ALLEN	auto	192348	CCFv3	340	92	138	Left	HPF	ProS			0	0	0	0	1
SEU-ALLEN_local_192348_6386_15155_7433_CCFv3	SEU-ALLEN	auto	192348	CCFv3	338	96	216	Left	MB	SCiw			0	0	0	0	1
SEU-ALLEN_local_192348_6387_17546_6209_CCFv3	SEU-ALLEN	auto	192348	CCFv3	276	97	252	Right	HPF	DG-mo			0	0	0	0	1
SEU-ALLEN_local_192348_6387_20084_3789_CCFv3	SEU-ALLEN	auto	192348	CCFv3	163	125	295	Right	Other	fa			0	0	0	0	1
SEU-ALLEN_local_192348_6387_21621_4840_CCFv3	SEU-ALLEN	auto	192348	CCFv3	220	126	315	Right	STR	CP			0	0	0	0	1
SEU-ALLEN_local_192348_6388_10376_8247_CCFv3	SEU-ALLEN	auto	192348	CCFv3	383	95	135	Left	HPF	POST			0	0	0	0	1
SEU-ALLEN_local_192348_6388_12630_8639_CCFv3	SEU-ALLEN	auto	192348	CCFv3	403	100	173	Left	MB	ICd			0	0	0	0	1
SEU-ALLEN_local_192348_6388_16393_5710_CCFv3	SEU-ALLEN	auto	192348	CCFv3	254	95	235	Right	HPF	CA3			0	0	0	0	1
SEU-ALLEN_local_192348_6389_13707_6516_CCFv3	SEU-ALLEN	auto	192348	CCFv3	292	88	195	Left	HPF	CA1			0	0	0	0	1
SEU-ALLEN_local_192348_6390_23420_7825_CCFv3	SEU-ALLEN	auto	192348	CCFv3	356	123	353	Right	HPF	CA1			0	0	0	0	1
SEU-ALLEN_local_192348_6391_11718_9924_CCFv3	SEU-ALLEN	auto	192348	CCFv3	470	98	155	Left	CB	SIM			0	0	0	0	1
SEU-ALLEN_local_192348_6391_11956_10025_CCFv3	SEU-ALLEN	auto	192348	CCFv3	476	98	158	Left	CB	SIM			0	0	0	0	1
SEU-ALLEN_local_192348_6391_17744_6201_CCFv3	SEU-ALLEN	auto	192348	CCFv3	275	97	256	Right	HPF	DG-mo			0	0	0	0	1
SEU-ALLEN_local_192348_6392_13735_6508_CCFv3	SEU-ALLEN	auto	192348	CCFv3	291	88	195	Left	HPF	CA1			0	0	0	0	1
SEU-ALLEN_local_192348_6392_16487_5817_CCFv3	SEU-ALLEN	auto	192348	CCFv3	259	95	237	Right	HPF	CA3			0	0	0	0	1
SEU-ALLEN_local_192348_6392_17665_5854_CCFv3	SEU-ALLEN	auto	192348	CCFv3	260	98	254	Right	HPF	CA3			0	0	0	0	1
SEU-ALLEN_local_192348_6393_11162_4994_CCFv3	SEU-ALLEN	auto	192348	CCFv3	221	95	158	Left	Other	scwm			0	0	0	0	1
SEU-ALLEN_local_192348_6393_11738_9251_CCFv3	SEU-ALLEN	auto	192348	CCFv3	435	100	158	Left	CB	CUL4, 5			0	0	0	0	1
SEU-ALLEN_local_192348_6393_17970_6578_CCFv3	SEU-ALLEN	auto	192348	CCFv3	293	99	259	Right	HPF	DG-mo			0	0	0	0	1
SEU-ALLEN_local_192348_6393_9787_6786_CCFv3	SEU-ALLEN	auto	192348	CCFv3	305	89	129	Left	HPF	CA1			0	0	0	0	1
SEU-ALLEN_local_192348_6395_23121_7930_CCFv3	SEU-ALLEN	auto	192348	CCFv3	361	122	349	Right	HPF	ProS			0	0	0	0	1
SEU-ALLEN_local_192348_6396_17365_6397_CCFv3	SEU-ALLEN	auto	192348	CCFv3	285	97	249	Right	HPF	DG-mo			0	0	0	0	1
SEU-ALLEN_local_192348_6399_11801_9966_CCFv3	SEU-ALLEN	auto	192348	CCFv3	473	98	156	Left	CB	SIM			0	0	0	0	1
SEU-ALLEN_local_192348_6399_17867_9752_CCFv3	SEU-ALLEN	auto	192348	CCFv3	461	111	259	Right	CB	CUL4, 5			0	0	0	0	1
SEU-ALLEN_local_192348_6399_20661_8049_CCFv3	SEU-ALLEN	auto	192348	CCFv3	367	114	307	Right	MB	SCig			0	0	0	0	1
SEU-ALLEN_local_192348_6400_17459_8795_CCFv3	SEU-ALLEN	auto	192348	CCFv3	410	109	253	Right	MB	PAG			0	0	0	0	1
SEU-ALLEN_local_192348_6400_17565_7731_CCFv3	SEU-ALLEN	auto	192348	CCFv3	352	104	254	Right	MB	SCdg			0	0	0	0	1
SEU-ALLEN_local_192348_6400_20842_4613_CCFv3	SEU-ALLEN	auto	192348	CCFv3	209	124	302	Right	STR	CP			0	0	0	0	1
SEU-ALLEN_local_192348_6401_19952_8486_CCFv3	SEU-ALLEN	auto	192348	CCFv3	390	113	296	Right	MB	ICe			0	0	0	0	1
SEU-ALLEN_local_192348_6402_10775_5085_CCFv3	SEU-ALLEN	auto	192348	CCFv3	225	95	151	Left	Other	scwm			0	0	0	0	1
SEU-ALLEN_local_192348_6402_13434_5992_CCFv3	SEU-ALLEN	auto	192348	CCFv3	266	88	191	Left	HPF	CA1			0	0	0	0	1
SEU-ALLEN_local_192348_6402_15874_7481_CCFv3	SEU-ALLEN	auto	192348	CCFv3	340	98	227	Left	MB	SCiw			0	0	0	0	1
SEU-ALLEN_local_192348_6403_13331_7816_CCFv3	SEU-ALLEN	auto	192348	CCFv3	359	96	186	Left	MB	SCiw			0	0	0	0	1
SEU-ALLEN_local_192348_6403_18135_6546_CCFv3	SEU-ALLEN	auto	192348	CCFv3	291	99	262	Right	HPF	DG-sg			0	0	0	0	1
SEU-ALLEN_local_192348_6404_13488_6415_CCFv3	SEU-ALLEN	auto	192348	CCFv3	287	87	192	Left	HPF	CA1			0	0	0	0	1
SEU-ALLEN_local_192348_6404_20540_4610_CCFv3	SEU-ALLEN	auto	192348	CCFv3	209	123	296	Right	STR	CP			0	0	0	0	1
SEU-ALLEN_local_192348_6404_23384_7860_CCFv3	SEU-ALLEN	auto	192348	CCFv3	358	123	353	Right	HPF	CA1			0	0	0	0	1
SEU-ALLEN_local_192348_6406_17051_6090_CCFv3	SEU-ALLEN	auto	192348	CCFv3	271	96	245	Right	HPF	DG-mo			0	0	0	0	1
SEU-ALLEN_local_192348_6407_13956_6096_CCFv3	SEU-ALLEN	auto	192348	CCFv3	272	88	199	Left	HPF	CA1			0	0	0	0	1
SEU-ALLEN_local_192348_6407_9072_10175_CCFv3	SEU-ALLEN	auto	192348	CCFv3	485	92	105	Left	CB	ANcr2			0	0	0	0	1
SEU-ALLEN_local_192348_6408_13673_6479_CCFv3	SEU-ALLEN	auto	192348	CCFv3	290	88	195	Left	HPF	CA1			0	0	0	0	1
SEU-ALLEN_local_192348_6409_17530_1929_CCFv3	SEU-ALLEN	auto	192348	CCFv3	56	133	254	Right	OLF	MOB			0	0	0	0	1
SEU-ALLEN_local_192348_6410_16623_7909_CCFv3	SEU-ALLEN	auto	192348	CCFv3	362	103	239	Right	MB	PAG			0	0	0	0	1
SEU-ALLEN_local_192348_6410_17175_10034_CCFv3	SEU-ALLEN	auto	192348	CCFv3	476	108	248	Right	CB	CUL4, 5			0	0	0	0	1
SEU-ALLEN_local_192348_6411_20414_4187_CCFv3	SEU-ALLEN	auto	192348	CCFv3	187	125	297	Right	STR	CP			0	0	0	0	1
SEU-ALLEN_local_192348_6414_13058_8953_CCFv3	SEU-ALLEN	auto	192348	CCFv3	420	102	180	Left	MB	ICc			0	0	0	0	1
SEU-ALLEN_local_192348_6414_21412_4742_CCFv3	SEU-ALLEN	auto	192348	CCFv3	216	126	311	Right	STR	CP			0	0	0	0	1
SEU-ALLEN_local_192348_6417_17890_9235_CCFv3	SEU-ALLEN	auto	192348	CCFv3	433	112	260	Right	CB	CENT3			0	0	0	0	1
SEU-ALLEN_local_192348_6420_24226_6231_CCFv3	SEU-ALLEN	auto	192348	CCFv3	280	128	364	Right	STR	CP			0	0	0	0	1
SEU-ALLEN_local_192348_6421_13098_8820_CCFv3	SEU-ALLEN	auto	192348	CCFv3	413	102	181	Left	MB	ICc			0	0	0	0	1
SEU-ALLEN_local_192348_6421_13599_6546_CCFv3	SEU-ALLEN	auto	192348	CCFv3	293	88	193	Left	HPF	CA1			0	0	0	0	1
SEU-ALLEN_local_192348_6421_23183_7913_CCFv3	SEU-ALLEN	auto	192348	CCFv3	360	122	349	Right	HPF	ProS			0	0	0	0	1
SEU-ALLEN_local_192348_6422_15579_7529_CCFv3	SEU-ALLEN	auto	192348	CCFv3	342	98	222	Left	MB	SCdg			0	0	0	0	1
SEU-ALLEN_local_192348_6423_20476_4090_CCFv3	SEU-ALLEN	auto	192348	CCFv3	181	126	299	Right	STR	CP			0	0	0	0	1
SEU-ALLEN_local_192348_6423_21596_4618_CCFv3	SEU-ALLEN	auto	192348	CCFv3	209	128	315	Right	STR	CP			0	0	0	0	1
SEU-ALLEN_local_192348_6424_17407_6429_CCFv3	SEU-ALLEN	auto	192348	CCFv3	287	98	250	Right	HPF	DG-mo			0	0	0	0	1
SEU-ALLEN_local_192348_6425_18074_9716_CCFv3	SEU-ALLEN	auto	192348	CCFv3	459	113	263	Right	CB	CENT3			0	0	0	0	1
SEU-ALLEN_local_192348_6425_20940_4753_CCFv3	SEU-ALLEN	auto	192348	CCFv3	217	124	303	Right	STR	CP			0	0	0	0	1
SEU-ALLEN_local_192348_6425_21210_4686_CCFv3	SEU-ALLEN	auto	192348	CCFv3	213	126	308	Right	STR	CP			0	0	0	0	1
SEU-ALLEN_local_192348_6425_23345_5586_CCFv3	SEU-ALLEN	auto	192348	CCFv3	253	128	345	Right	STR	CP			0	0	0	0	1
SEU-ALLEN_local_192348_6426_17469_6366_CCFv3	SEU-ALLEN	auto	192348	CCFv3	284	98	251	Right	HPF	DG-mo			0	0	0	0	1
SEU-ALLEN_local_192348_6426_17981_9734_CCFv3	SEU-ALLEN	auto	192348	CCFv3	460	112	261	Right	CB	CUL4, 5			0	0	0	0	1
SEU-ALLEN_local_192348_6428_15978_7526_CCFv3	SEU-ALLEN	auto	192348	CCFv3	342	99	229	Right	MB	SCdg			0	0	0	0	1
SEU-ALLEN_local_192348_6428_21393_4683_CCFv3	SEU-ALLEN	auto	192348	CCFv3	213	127	311	Right	STR	CP			0	0	0	0	1
SEU-ALLEN_local_192348_6429_17440_1929_CCFv3	SEU-ALLEN	auto	192348	CCFv3	56	134	252	Right	OLF	MOB			0	0	0	0	1
SEU-ALLEN_local_192348_6429_20858_8364_CCFv3	SEU-ALLEN	auto	192348	CCFv3	383	115	311	Right	MB	ICe			0	0	0	0	1
SEU-ALLEN_local_192348_6429_22995_8015_CCFv3	SEU-ALLEN	auto	192348	CCFv3	365	122	347	Right	HPF	SUB			0	0	0	0	1
SEU-ALLEN_local_192348_6430_21196_9526_CCFv3	SEU-ALLEN	auto	192348	CCFv3	445	121	316	Right	CB	SIM			0	0	0	0	1
SEU-ALLEN_local_192348_6431_12046_8637_CCFv3	SEU-ALLEN	auto	192348	CCFv3	403	100	163	Left	MB	ICc			0	0	0	0	1
SEU-ALLEN_local_192348_6431_17816_8697_CCFv3	SEU-ALLEN	auto	192348	CCFv3	404	110	259	Right	MB	PAG			0	0	0	0	1
SEU-ALLEN_local_192348_6431_22980_5261_CCFv3	SEU-ALLEN	auto	192348	CCFv3	239	129	338	Right	STR	CP			0	0	0	0	1
SEU-ALLEN_local_192348_6432_20685_4334_CCFv3	SEU-ALLEN	auto	192348	CCFv3	195	126	300	Right	STR	CP			0	0	0	0	1
SEU-ALLEN_local_192348_6433_10245_8375_CCFv3	SEU-ALLEN	auto	192348	CCFv3	390	96	132	Left	HPF	APr			0	0	0	0	1
SEU-ALLEN_local_192348_6434_13178_8841_CCFv3	SEU-ALLEN	auto	192348	CCFv3	414	102	182	Left	MB	ICc			0	0	0	0	1
SEU-ALLEN_local_192348_6434_20718_7734_CCFv3	SEU-ALLEN	auto	192348	CCFv3	351	116	308	Right	MB	SCig			0	0	0	0	1
SEU-ALLEN_local_192348_6435_15321_8446_CCFv3	SEU-ALLEN	auto	192348	CCFv3	392	104	217	Left	MB	PAG			0	0	0	0	1
SEU-ALLEN_local_192348_6437_11642_10572_CCFv3	SEU-ALLEN	auto	192348	CCFv3	506	92	147	Left	CB	ANcr2			0	0	0	0	1
SEU-ALLEN_local_192348_6437_13801_6100_CCFv3	SEU-ALLEN	auto	192348	CCFv3	272	89	197	Left	HPF	CA1			0	0	0	0	1
SEU-ALLEN_local_192348_6437_16683_7453_CCFv3	SEU-ALLEN	auto	192348	CCFv3	337	101	240	Right	MB	SCdg			0	0	0	0	1
SEU-ALLEN_local_192348_6438_20835_4652_CCFv3	SEU-ALLEN	auto	192348	CCFv3	212	125	301	Right	STR	CP			0	0	0	0	1
SEU-ALLEN_local_192348_6439_17496_5893_CCFv3	SEU-ALLEN	auto	192348	CCFv3	262	98	252	Right	HPF	DG-mo			0	0	0	0	1
SEU-ALLEN_local_192348_6439_17559_1923_CCFv3	SEU-ALLEN	auto	192348	CCFv3	56	134	254	Right	OLF	MOB			0	0	0	0	1
SEU-ALLEN_local_192348_6440_22003_4681_CCFv3	SEU-ALLEN	auto	192348	CCFv3	211	130	322	Right	STR	CP			0	0	0	0	1
SEU-ALLEN_local_192348_6440_24425_5473_CCFv3	SEU-ALLEN	auto	192348	CCFv3	244	131	367	Right	Isocortex	SSs6b	L6b		0	0	0	0	1
SEU-ALLEN_local_192348_6441_12948_1815_CCFv3	SEU-ALLEN	auto	192348	CCFv3	50	127	173	Left	OLF	MOB			0	0	0	0	1
SEU-ALLEN_local_192348_6442_23534_5672_CCFv3	SEU-ALLEN	auto	192348	CCFv3	257	129	349	Right	STR	CP			0	0	0	0	1
SEU-ALLEN_local_192348_6443_13625_6143_CCFv3	SEU-ALLEN	auto	192348	CCFv3	274	88	194	Left	HPF	CA1			0	0	0	0	1
SEU-ALLEN_local_192348_6443_13848_6112_CCFv3	SEU-ALLEN	auto	192348	CCFv3	272	89	198	Left	HPF	CA1			0	0	0	0	1
SEU-ALLEN_local_192348_6443_20828_7803_CCFv3	SEU-ALLEN	auto	192348	CCFv3	355	116	309	Right	MB	SCig			0	0	0	0	1
SEU-ALLEN_local_192348_6443_22321_4937_CCFv3	SEU-ALLEN	auto	192348	CCFv3	224	129	327	Right	STR	CP			0	0	0	0	1
SEU-ALLEN_local_192348_6444_10245_8165_CCFv3	SEU-ALLEN	auto	192348	CCFv3	379	96	133	Left	HPF	POST			0	0	0	0	1
SEU-ALLEN_local_192348_6444_20916_4354_CCFv3	SEU-ALLEN	auto	192348	CCFv3	196	127	304	Right	STR	CP			0	0	0	0	1
SEU-ALLEN_local_192348_6445_16611_7449_CCFv3	SEU-ALLEN	auto	192348	CCFv3	337	101	238	Right	MB	SCdg			0	0	0	0	1
SEU-ALLEN_local_192348_6446_15427_5858_CCFv3	SEU-ALLEN	auto	192348	CCFv3	261	93	221	Left	HPF	CA3			0	0	0	0	1
SEU-ALLEN_local_192348_6446_21424_8190_CCFv3	SEU-ALLEN	auto	192348	CCFv3	375	118	321	Right	HPF	PRE			0	0	0	0	1
SEU-ALLEN_local_192348_6447_20775_4321_CCFv3	SEU-ALLEN	auto	192348	CCFv3	194	127	302	Right	STR	CP			0	0	0	0	1
SEU-ALLEN_local_192348_6447_22487_4989_CCFv3	SEU-ALLEN	auto	192348	CCFv3	226	129	330	Right	STR	CP			0	0	0	0	1
SEU-ALLEN_local_192348_6448_22987_5249_CCFv3	SEU-ALLEN	auto	192348	CCFv3	238	129	338	Right	STR	CP			0	0	0	0	1
SEU-ALLEN_local_192348_6448_25482_6193_CCFv3	SEU-ALLEN	auto	192348	CCFv3	275	129	388	Right	Isocortex	SSs6a	L6a		0	0	0	0	1
SEU-ALLEN_local_192348_6449_17449_6448_CCFv3	SEU-ALLEN	auto	192348	CCFv3	288	98	250	Right	HPF	DG-mo			0	0	0	0	1
SEU-ALLEN_local_192348_6450_10376_7535_CCFv3	SEU-ALLEN	auto	192348	CCFv3	344	94	137	Left	HPF	SUB			0	0	0	0	1
SEU-ALLEN_local_192348_6450_15527_5798_CCFv3	SEU-ALLEN	auto	192348	CCFv3	258	94	223	Left	HPF	CA3			0	0	0	0	1
SEU-ALLEN_local_192348_6450_23183_7913_CCFv3	SEU-ALLEN	auto	192348	CCFv3	360	123	349	Right	HPF	ProS			0	0	0	0	1
SEU-ALLEN_local_192348_6451_11579_7793_CCFv3	SEU-ALLEN	auto	192348	CCFv3	358	95	156	Left	MB	SCig			0	0	0	0	1
SEU-ALLEN_local_192348_6452_13849_6133_CCFv3	SEU-ALLEN	auto	192348	CCFv3	273	89	197	Left	HPF	CA1			0	0	0	0	1
SEU-ALLEN_local_192348_6452_20079_8567_CCFv3	SEU-ALLEN	auto	192348	CCFv3	395	115	298	Right	MB	ICe			0	0	0	0	1
SEU-ALLEN_local_192348_6452_23411_5607_CCFv3	SEU-ALLEN	auto	192348	CCFv3	254	129	346	Right	STR	CP			0	0	0	0	1
SEU-ALLEN_local_192348_6453_17123_8827_CCFv3	SEU-ALLEN	auto	192348	CCFv3	412	110	247	Right	MB	PAG			0	0	0	0	1
SEU-ALLEN_local_192348_6453_23496_4813_CCFv3	SEU-ALLEN	auto	192348	CCFv3	213	133	350	Right	Other	ccb			0	0	0	0	1
SEU-ALLEN_local_192348_6454_17424_6443_CCFv3	SEU-ALLEN	auto	192348	CCFv3	287	98	250	Right	HPF	DG-mo			0	0	0	0	1
SEU-ALLEN_local_192348_6456_15410_5840_CCFv3	SEU-ALLEN	auto	192348	CCFv3	260	93	221	Left	HPF	CA3			0	0	0	0	1
SEU-ALLEN_local_192348_6459_17898_6543_CCFv3	SEU-ALLEN	auto	192348	CCFv3	291	100	258	Right	HPF	DG-mo			0	0	0	0	1
SEU-ALLEN_local_192348_6461_12087_8614_CCFv3	SEU-ALLEN	auto	192348	CCFv3	402	101	163	Left	MB	ICc			0	0	0	0	1
SEU-ALLEN_local_192348_6461_8983_10154_CCFv3	SEU-ALLEN	auto	192348	CCFv3	484	93	103	Left	CB	ANcr2			0	0	0	0	1
SEU-ALLEN_local_192348_6462_18948_7426_CCFv3	SEU-ALLEN	auto	192348	CCFv3	335	109	276	Right	MB	SCig			0	0	0	0	1
SEU-ALLEN_local_192348_6463_10316_7856_CCFv3	SEU-ALLEN	auto	192348	CCFv3	362	95	135	Left	HPF	POST			0	0	0	0	1
SEU-ALLEN_local_192348_6463_11478_4677_CCFv3	SEU-ALLEN	auto	192348	CCFv3	205	100	162	Left	Other	scwm			0	0	0	0	1
SEU-ALLEN_local_192348_6464_17369_6401_CCFv3	SEU-ALLEN	auto	192348	CCFv3	285	98	249	Right	HPF	DG-mo			0	0	0	0	1
SEU-ALLEN_local_192348_6464_21009_8391_CCFv3	SEU-ALLEN	auto	192348	CCFv3	385	116	314	Right	MB	ICe			0	0	0	0	1
SEU-ALLEN_local_192348_6465_15228_8404_CCFv3	SEU-ALLEN	auto	192348	CCFv3	390	104	216	Left	MB	PAG			0	0	0	0	1
SEU-ALLEN_local_192348_6466_13239_9288_CCFv3	SEU-ALLEN	auto	192348	CCFv3	437	104	183	Left	CB	CENT3			0	0	0	0	1
SEU-ALLEN_local_192348_6466_13417_6064_CCFv3	SEU-ALLEN	auto	192348	CCFv3	270	89	191	Left	HPF	DG-mo			0	0	0	0	1
SEU-ALLEN_local_192348_6467_17250_6173_CCFv3	SEU-ALLEN	auto	192348	CCFv3	275	98	248	Right	HPF	DG-mo			0	0	0	0	1
SEU-ALLEN_local_192348_6469_11592_4735_CCFv3	SEU-ALLEN	auto	192348	CCFv3	209	99	164	Left	Other	ccb			0	0	0	0	1
SEU-ALLEN_local_192348_6471_13659_9110_CCFv3	SEU-ALLEN	auto	192348	CCFv3	428	105	190	Left	MB	ICe			0	0	0	0	1
SEU-ALLEN_local_192348_6471_23313_5524_CCFv3	SEU-ALLEN	auto	192348	CCFv3	251	129	344	Right	STR	CP			0	0	0	0	1
SEU-ALLEN_local_192348_6473_13800_6536_CCFv3	SEU-ALLEN	auto	192348	CCFv3	293	90	196	Left	HPF	CA1			0	0	0	0	1
SEU-ALLEN_local_192348_6473_20083_4744_CCFv3	SEU-ALLEN	auto	192348	CCFv3	216	121	288	Right	STR	CP			0	0	0	0	1
SEU-ALLEN_local_192348_6474_10226_8294_CCFv3	SEU-ALLEN	auto	192348	CCFv3	386	97	132	Left	HPF	POST			0	0	0	0	1
SEU-ALLEN_local_192348_6474_17043_5015_CCFv3	SEU-ALLEN	auto	192348	CCFv3	223	105	244	Right	STR	LSc			0	0	0	0	1
SEU-ALLEN_local_192348_6475_11945_8383_CCFv3	SEU-ALLEN	auto	192348	CCFv3	390	100	161	Left	MB	ICe			0	0	0	0	1
SEU-ALLEN_local_192348_6475_15274_8412_CCFv3	SEU-ALLEN	auto	192348	CCFv3	390	104	216	Left	MB	PAG			0	0	0	0	1
SEU-ALLEN_local_192348_6475_20872_10065_CCFv3	SEU-ALLEN	auto	192348	CCFv3	476	119	312	Right	CB	ANcr1			0	0	0	0	1
SEU-ALLEN_local_192348_6475_20903_4743_CCFv3	SEU-ALLEN	auto	192348	CCFv3	216	125	302	Right	STR	CP			0	0	0	0	1
SEU-ALLEN_local_192348_6476_13558_6140_CCFv3	SEU-ALLEN	auto	192348	CCFv3	273	89	193	Left	HPF	CA1			0	0	0	0	1
SEU-ALLEN_local_192348_6477_12800_8703_CCFv3	SEU-ALLEN	auto	192348	CCFv3	407	102	176	Left	MB	ICc			0	0	0	0	1
SEU-ALLEN_local_192348_6478_20413_7693_CCFv3	SEU-ALLEN	auto	192348	CCFv3	349	115	302	Right	MB	SCig			0	0	0	0	1
SEU-ALLEN_local_192348_6479_10234_7875_CCFv3	SEU-ALLEN	auto	192348	CCFv3	363	95	134	Left	HPF	POST			0	0	0	0	1
SEU-ALLEN_local_192348_6479_13269_9265_CCFv3	SEU-ALLEN	auto	192348	CCFv3	436	105	184	Left	CB	CENT3			0	0	0	0	1
SEU-ALLEN_local_192348_6479_24832_5961_CCFv3	SEU-ALLEN	auto	192348	CCFv3	266	130	374	Right	Isocortex	SSs6b	L6b		0	0	0	0	1
SEU-ALLEN_local_192348_6480_17230_6297_CCFv3	SEU-ALLEN	auto	192348	CCFv3	281	98	247	Right	HPF	DG-mo			0	0	0	0	1
SEU-ALLEN_local_192348_6481_14061_7531_CCFv3	SEU-ALLEN	auto	192348	CCFv3	343	97	198	Left	MB	SCiw			0	0	0	0	1
SEU-ALLEN_local_192348_6482_12310_8588_CCFv3	SEU-ALLEN	auto	192348	CCFv3	401	101	167	Left	MB	ICc			0	0	0	0	1
SEU-ALLEN_local_192348_6484_20170_4767_CCFv3	SEU-ALLEN	auto	192348	CCFv3	218	122	289	Right	STR	CP			0	0	0	0	1
SEU-ALLEN_local_192348_6485_17218_6112_CCFv3	SEU-ALLEN	auto	192348	CCFv3	272	98	247	Right	HPF	DG-mo			0	0	0	0	1
SEU-ALLEN_local_192348_6485_23521_5595_CCFv3	SEU-ALLEN	auto	192348	CCFv3	253	130	348	Right	STR	CP			0	0	0	0	1
SEU-ALLEN_local_192348_6486_13954_6077_CCFv3	SEU-ALLEN	auto	192348	CCFv3	271	90	199	Left	HPF	CA1			0	0	0	0	1
SEU-ALLEN_local_192348_6486_20595_4322_CCFv3	SEU-ALLEN	auto	192348	CCFv3	194	127	299	Right	STR	CP			0	0	0	0	1
SEU-ALLEN_local_192348_6487_11509_8683_CCFv3	SEU-ALLEN	auto	192348	CCFv3	406	101	153	Left	MB	ICe			0	0	0	0	1
SEU-ALLEN_local_192348_6487_9640_7073_CCFv3	SEU-ALLEN	auto	192348	CCFv3	320	93	126	Left	HPF	CA1			0	0	0	0	1
SEU-ALLEN_local_192348_6489_20991_4685_CCFv3	SEU-ALLEN	auto	192348	CCFv3	214	126	303	Right	STR	CP			0	0	0	0	1
SEU-ALLEN_local_192348_6489_21218_8982_CCFv3	SEU-ALLEN	auto	192348	CCFv3	415	119	318	Right	CB	SIM			0	0	0	0	1
SEU-ALLEN_local_192348_6489_22766_5732_CCFv3	SEU-ALLEN	auto	192348	CCFv3	261	126	334	Right	STR	CP			0	0	0	0	1
SEU-ALLEN_local_192348_6490_22401_4590_CCFv3	SEU-ALLEN	auto	192348	CCFv3	205	133	330	Right	STR	CP			0	0	0	0	1
SEU-ALLEN_local_192348_6490_23604_7782_CCFv3	SEU-ALLEN	auto	192348	CCFv3	354	125	356	Right	HPF	CA1			0	0	0	0	1
SEU-ALLEN_local_192348_6492_10787_8771_CCFv3	SEU-ALLEN	auto	192348	CCFv3	411	100	140	Left	Other	bic			0	0	0	0	1
SEU-ALLEN_local_192348_6492_23663_7704_CCFv3	SEU-ALLEN	auto	192348	CCFv3	350	126	357	Right	HPF	CA1			0	0	0	0	1
SEU-ALLEN_local_192348_6492_9729_7286_CCFv3	SEU-ALLEN	auto	192348	CCFv3	331	94	127	Left	HPF	CA1			0	0	0	0	1
SEU-ALLEN_local_192348_6493_15235_5911_CCFv3	SEU-ALLEN	auto	192348	CCFv3	263	94	219	Left	HPF	CA2			0	0	0	0	1
SEU-ALLEN_local_192348_6494_16718_5682_CCFv3	SEU-ALLEN	auto	192348	CCFv3	252	98	240	Right	HPF	CA3			0	0	0	0	1
SEU-ALLEN_local_192348_6494_25417_7584_CCFv3	SEU-ALLEN	auto	192348	CCFv3	343	127	389	Right	HPF	CA1			0	0	0	0	1
SEU-ALLEN_local_192348_6497_13804_5995_CCFv3	SEU-ALLEN	auto	192348	CCFv3	267	90	197	Left	HPF	CA1			0	0	0	0	1
SEU-ALLEN_local_192348_6497_20882_4301_CCFv3	SEU-ALLEN	auto	192348	CCFv3	193	129	304	Right	STR	CP			0	0	0	0	1
SEU-ALLEN_local_192348_6497_9983_5446_CCFv3	SEU-ALLEN	auto	192348	CCFv3	242	94	138	Left	Other	ccb			0	0	0	0	1
SEU-ALLEN_local_192348_6498_14915_6151_CCFv3	SEU-ALLEN	auto	192348	CCFv3	275	93	214	Left	HPF	CA1			0	0	0	0	1
SEU-ALLEN_local_192348_6499_22712_7434_CCFv3	SEU-ALLEN	auto	192348	CCFv3	337	125	340	Right	HPF	CA3			0	0	0	0	1
SEU-ALLEN_local_192348_6501_13755_5961_CCFv3	SEU-ALLEN	auto	192348	CCFv3	265	90	196	Left	HPF	CA1			0	0	0	0	1
SEU-ALLEN_local_192348_6501_20974_8301_CCFv3	SEU-ALLEN	auto	192348	CCFv3	380	117	313	Right	MB	ICe			0	0	0	0	1
SEU-ALLEN_local_192348_6502_17517_1888_CCFv3	SEU-ALLEN	auto	192348	CCFv3	54	136	253	Right	OLF	MOB			0	0	0	0	1
SEU-ALLEN_local_192348_6502_21353_4220_CCFv3	SEU-ALLEN	auto	192348	CCFv3	187	131	313	Right	STR	CP			0	0	0	0	1
SEU-ALLEN_local_192348_6503_11022_8600_CCFv3	SEU-ALLEN	auto	192348	CCFv3	402	100	145	Left	MB	ICe			0	0	0	0	1
SEU-ALLEN_local_192348_6503_23533_5569_CCFv3	SEU-ALLEN	auto	192348	CCFv3	252	130	349	Right	STR	CP			0	0	0	0	1
SEU-ALLEN_local_192348_6503_24790_5955_CCFv3	SEU-ALLEN	auto	192348	CCFv3	266	131	374	Right	Isocortex	SSs6b	L6b		0	0	0	0	1
SEU-ALLEN_local_192348_6505_11460_8118_CCFv3	SEU-ALLEN	auto	192348	CCFv3	376	99	153	Left	MB	SCig			0	0	0	0	1
SEU-ALLEN_local_192348_6506_20394_4210_CCFv3	SEU-ALLEN	auto	192348	CCFv3	188	127	296	Right	STR	CP			0	0	0	0	1
SEU-ALLEN_local_192348_6508_17893_9248_CCFv3	SEU-ALLEN	auto	192348	CCFv3	434	114	259	Right	CB	CENT3			0	0	0	0	1
SEU-ALLEN_local_192348_6509_11112_3209_CCFv3	SEU-ALLEN	auto	192348	CCFv3	120	111	141	Left	Isocortex	MOs5	L5		0	0	0	0	1
SEU-ALLEN_local_192348_6509_21028_4761_CCFv3	SEU-ALLEN	auto	192348	CCFv3	218	126	304	Right	STR	CP			0	0	0	0	1
SEU-ALLEN_local_192348_6510_20358_8656_CCFv3	SEU-ALLEN	auto	192348	CCFv3	399	117	303	Right	MB	ICe			0	0	0	0	1
SEU-ALLEN_local_192348_6511_17319_6264_CCFv3	SEU-ALLEN	auto	192348	CCFv3	279	99	249	Right	HPF	DG-mo			0	0	0	0	1
SEU-ALLEN_local_192348_6512_10301_7478_CCFv3	SEU-ALLEN	auto	192348	CCFv3	341	95	136	Left	HPF	DG-mo			0	0	0	0	1
SEU-ALLEN_local_192348_6512_14106_5974_CCFv3	SEU-ALLEN	auto	192348	CCFv3	266	91	202	Left	HPF	CA1			0	0	0	0	1
SEU-ALLEN_local_192348_6513_14069_6027_CCFv3	SEU-ALLEN	auto	192348	CCFv3	268	91	201	Left	HPF	CA1			0	0	0	0	1
SEU-ALLEN_local_192348_6515_10330_7850_CCFv3	SEU-ALLEN	auto	192348	CCFv3	361	96	135	Left	HPF	POST			0	0	0	0	1
SEU-ALLEN_local_192348_6515_13508_5954_CCFv3	SEU-ALLEN	auto	192348	CCFv3	265	90	192	Left	HPF	CA1			0	0	0	0	1
SEU-ALLEN_local_192348_6515_9596_7075_CCFv3	SEU-ALLEN	auto	192348	CCFv3	320	93	125	Left	HPF	CA1			0	0	0	0	1
SEU-ALLEN_local_192348_6516_17158_6208_CCFv3	SEU-ALLEN	auto	192348	CCFv3	276	99	246	Right	HPF	DG-mo			0	0	0	0	1
SEU-ALLEN_local_192348_6516_17878_9834_CCFv3	SEU-ALLEN	auto	192348	CCFv3	465	113	260	Right	CB	CUL4, 5			0	0	0	0	1
SEU-ALLEN_local_192348_6516_21938_4610_CCFv3	SEU-ALLEN	auto	192348	CCFv3	208	132	321	Right	STR	CP			0	0	0	0	1
SEU-ALLEN_local_192348_6516_8240_8707_CCFv3	SEU-ALLEN	auto	192348	CCFv3	407	95	96	Left	Isocortex	VISpl2/3	L2/3		0	0	0	0	1
SEU-ALLEN_local_192348_6517_20389_7600_CCFv3	SEU-ALLEN	auto	192348	CCFv3	344	116	302	Right	MB	SCig			0	0	0	0	1
SEU-ALLEN_local_192348_6518_23007_5234_CCFv3	SEU-ALLEN	auto	192348	CCFv3	238	131	339	Right	STR	CP			0	0	0	0	1
SEU-ALLEN_local_192348_6520_18840_9209_CCFv3	SEU-ALLEN	auto	192348	CCFv3	431	117	276	Right	CB	CENT3			0	0	0	0	1
SEU-ALLEN_local_192348_6521_13750_6539_CCFv3	SEU-ALLEN	auto	192348	CCFv3	293	91	196	Left	HPF	CA1			0	0	0	0	1
SEU-ALLEN_local_192348_6521_20175_7713_CCFv3	SEU-ALLEN	auto	192348	CCFv3	350	115	298	Right	MB	SCig			0	0	0	0	1
SEU-ALLEN_local_192348_6522_13904_5896_CCFv3	SEU-ALLEN	auto	192348	CCFv3	262	91	199	Left	HPF	CA2			0	0	0	0	1
SEU-ALLEN_local_192348_6522_23179_5824_CCFv3	SEU-ALLEN	auto	192348	CCFv3	265	128	342	Right	STR	CP			0	0	0	0	1
SEU-ALLEN_local_192348_6523_11592_8775_CCFv3	SEU-ALLEN	auto	192348	CCFv3	411	102	155	Left	MB	ICe			0	0	0	0	1
SEU-ALLEN_local_192348_6523_13849_5999_CCFv3	SEU-ALLEN	auto	192348	CCFv3	267	91	198	Left	HPF	CA1			0	0	0	0	1
SEU-ALLEN_local_192348_6524_13584_6098_CCFv3	SEU-ALLEN	auto	192348	CCFv3	271	90	193	Left	HPF	DG-mo			0	0	0	0	1
SEU-ALLEN_local_192348_6525_11643_7704_CCFv3	SEU-ALLEN	auto	192348	CCFv3	352	96	157	Left	MB	SCig			0	0	0	0	1
SEU-ALLEN_local_192348_6525_24895_5956_CCFv3	SEU-ALLEN	auto	192348	CCFv3	266	131	375	Right	Isocortex	SSs6a	L6a		0	0	0	0	1
SEU-ALLEN_local_192348_6526_20836_8465_CCFv3	SEU-ALLEN	auto	192348	CCFv3	388	117	311	Right	MB	ICe			0	0	0	0	1
SEU-ALLEN_local_192348_6527_12199_8554_CCFv3	SEU-ALLEN	auto	192348	CCFv3	399	102	165	Left	MB	ICc			0	0	0	0	1
SEU-ALLEN_local_192348_6527_12704_7493_CCFv3	SEU-ALLEN	auto	192348	CCFv3	341	96	176	Left	MB	SCig			0	0	0	0	1
SEU-ALLEN_local_192348_6527_16626_5631_CCFv3	SEU-ALLEN	auto	192348	CCFv3	250	99	239	Right	HPF	CA3			0	0	0	0	1
SEU-ALLEN_local_192348_6528_14656_6134_CCFv3	SEU-ALLEN	auto	192348	CCFv3	274	92	210	Left	HPF	CA1			0	0	0	0	1
SEU-ALLEN_local_192348_6528_17037_5657_CCFv3	SEU-ALLEN	auto	192348	CCFv3	251	100	244	Right	HPF	CA3			0	0	0	0	1
SEU-ALLEN_local_192348_6529_23500_5605_CCFv3	SEU-ALLEN	auto	192348	CCFv3	254	131	348	Right	STR	CP			0	0	0	0	1
SEU-ALLEN_local_192348_6530_17295_6284_CCFv3	SEU-ALLEN	auto	192348	CCFv3	280	99	248	Right	HPF	DG-mo			0	0	0	0	1
SEU-ALLEN_local_192348_6530_21085_8254_CCFv3	SEU-ALLEN	auto	192348	CCFv3	378	118	315	Right	Other	bic			0	0	0	0	1
SEU-ALLEN_local_192348_6533_15371_5740_CCFv3	SEU-ALLEN	auto	192348	CCFv3	255	95	221	Left	HPF	CA3			0	0	0	0	1
SEU-ALLEN_local_192348_6535_20737_4788_CCFv3	SEU-ALLEN	auto	192348	CCFv3	219	125	298	Right	STR	CP			0	0	0	0	1
SEU-ALLEN_local_192348_6535_23208_9402_CCFv3	SEU-ALLEN	auto	192348	CCFv3	436	124	354	Right	CB	ANcr1			0	0	0	0	1
SEU-ALLEN_local_192348_6536_11856_8384_CCFv3	SEU-ALLEN	auto	192348	CCFv3	390	101	159	Left	MB	ICe			0	0	0	0	1
SEU-ALLEN_local_192348_6536_14128_9251_CCFv3	SEU-ALLEN	auto	192348	CCFv3	435	107	197	Left	CB	CENT3			0	0	0	0	1
SEU-ALLEN_local_192348_6536_18607_10818_CCFv3	SEU-ALLEN	auto	192348	CCFv3	518	106	278	Right	CB	FOTU			0	0	0	0	1
SEU-ALLEN_local_192348_6536_20168_8282_CCFv3	SEU-ALLEN	auto	192348	CCFv3	380	116	299	Right	MB	ICe			0	0	0	0	1
SEU-ALLEN_local_192348_6537_10124_7958_CCFv3	SEU-ALLEN	auto	192348	CCFv3	367	97	131	Left	HPF	POST			0	0	0	0	1
SEU-ALLEN_local_192348_6539_15042_5882_CCFv3	SEU-ALLEN	auto	192348	CCFv3	262	94	216	Left	HPF	CA2			0	0	0	0	1
SEU-ALLEN_local_192348_6539_9724_5509_CCFv3	SEU-ALLEN	auto	192348	CCFv3	245	95	134	Left	Other	ccb			0	0	0	0	1
SEU-ALLEN_local_192348_6540_14340_6336_CCFv3	SEU-ALLEN	auto	192348	CCFv3	283	92	205	Left	HPF	CA1			0	0	0	0	1
SEU-ALLEN_local_192348_6540_22987_5062_CCFv3	SEU-ALLEN	auto	192348	CCFv3	229	132	339	Right	STR	CP			0	0	0	0	1
SEU-ALLEN_local_192348_6545_12052_8517_CCFv3	SEU-ALLEN	auto	192348	CCFv3	397	102	163	Left	MB	ICe			0	0	0	0	1
SEU-ALLEN_local_192348_6545_14968_5839_CCFv3	SEU-ALLEN	auto	192348	CCFv3	260	94	215	Left	HPF	CA3			0	0	0	0	1
SEU-ALLEN_local_192348_6546_19469_9196_CCFv3	SEU-ALLEN	auto	192348	CCFv3	430	119	286	Right	CB	CENT3			0	0	0	0	1
SEU-ALLEN_local_192348_6546_20697_7678_CCFv3	SEU-ALLEN	auto	192348	CCFv3	348	118	307	Right	Other	bsc			0	0	0	0	1
SEU-ALLEN_local_192348_6546_20772_4755_CCFv3	SEU-ALLEN	auto	192348	CCFv3	218	126	299	Right	STR	CP			0	0	0	0	1
SEU-ALLEN_local_192348_6548_17291_6274_CCFv3	SEU-ALLEN	auto	192348	CCFv3	279	100	248	Right	HPF	DG-mo			0	0	0	0	1
SEU-ALLEN_local_192348_6549_15263_5866_CCFv3	SEU-ALLEN	auto	192348	CCFv3	261	95	219	Left	HPF	CA3			0	0	0	0	1
SEU-ALLEN_local_192348_6549_20133_8480_CCFv3	SEU-ALLEN	auto	192348	CCFv3	390	117	299	Right	MB	ICe			0	0	0	0	1
SEU-ALLEN_local_192348_6550_10889_6633_CCFv3	SEU-ALLEN	auto	192348	CCFv3	297	91	148	Left	HPF	DG-mo			0	0	0	0	1
SEU-ALLEN_local_192348_6551_16716_5591_CCFv3	SEU-ALLEN	auto	192348	CCFv3	248	100	240	Right	HPF	CA3			0	0	0	0	1
SEU-ALLEN_local_192348_6552_14888_6213_CCFv3	SEU-ALLEN	auto	192348	CCFv3	278	94	213	Left	HPF	CA1			0	0	0	0	1
SEU-ALLEN_local_192348_6552_22702_8058_CCFv3	SEU-ALLEN	auto	192348	CCFv3	367	124	342	Right	HPF	PRE			0	0	0	0	1
SEU-ALLEN_local_192348_6552_23208_8010_CCFv3	SEU-ALLEN	auto	192348	CCFv3	365	125	350	Right	HPF	SUB			0	0	0	0	1
SEU-ALLEN_local_192348_6553_16902_5747_CCFv3	SEU-ALLEN	auto	192348	CCFv3	255	100	242	Right	HPF	CA3			0	0	0	0	1
SEU-ALLEN_local_192348_6554_9257_7919_CCFv3	SEU-ALLEN	auto	192348	CCFv3	366	96	117	Left	HPF	SUB			0	0	0	0	1
SEU-ALLEN_local_192348_6556_10067_7896_CCFv3	SEU-ALLEN	auto	192348	CCFv3	364	97	131	Left	HPF	POST			0	0	0	0	1
SEU-ALLEN_local_192348_6556_25476_7626_CCFv3	SEU-ALLEN	auto	192348	CCFv3	345	128	391	Right	Other	fp			0	0	0	0	1
SEU-ALLEN_local_192348_6557_18143_6939_CCFv3	SEU-ALLEN	auto	192348	CCFv3	310	105	262	Right	MB	APN			0	0	0	0	1
SEU-ALLEN_local_192348_6559_10147_7494_CCFv3	SEU-ALLEN	auto	192348	CCFv3	342	96	133	Left	HPF	ProS			0	0	0	0	1
SEU-ALLEN_local_192348_6559_15118_10466_CCFv3	SEU-ALLEN	auto	192348	CCFv3	498	102	211	Left	CB	DEC			0	0	0	0	1
SEU-ALLEN_local_192348_6560_12667_7496_CCFv3	SEU-ALLEN	auto	192348	CCFv3	341	97	176	Left	MB	SCig			0	0	0	0	1
SEU-ALLEN_local_192348_6561_21289_9469_CCFv3	SEU-ALLEN	auto	192348	CCFv3	442	124	317	Right	CB	SIM			0	0	0	0	1
SEU-ALLEN_local_192348_6563_13868_6065_CCFv3	SEU-ALLEN	auto	192348	CCFv3	270	91	198	Left	HPF	CA1			0	0	0	0	1
SEU-ALLEN_local_192348_6563_16748_4860_CCFv3	SEU-ALLEN	auto	192348	CCFv3	216	108	240	Right	Other	ccb			0	0	0	0	1
SEU-ALLEN_local_192348_6565_19482_9201_CCFv3	SEU-ALLEN	auto	192348	CCFv3	430	119	286	Right	CB	CENT3			0	0	0	0	1
SEU-ALLEN_local_192348_6566_10071_7477_CCFv3	SEU-ALLEN	auto	192348	CCFv3	341	96	132	Left	HPF	ProS			0	0	0	0	1
SEU-ALLEN_local_192348_6566_13232_6394_CCFv3	SEU-ALLEN	auto	192348	CCFv3	286	90	187	Left	HPF	DG-mo			0	0	0	0	1
SEU-ALLEN_local_192348_6567_17362_9512_CCFv3	SEU-ALLEN	auto	192348	CCFv3	449	114	250	Right	CB	CENT3			0	0	0	0	1
SEU-ALLEN_local_192348_6568_20780_7724_CCFv3	SEU-ALLEN	auto	192348	CCFv3	350	119	308	Right	Other	bsc			0	0	0	0	1
SEU-ALLEN_local_192348_6568_9796_5447_CCFv3	SEU-ALLEN	auto	192348	CCFv3	242	96	135	Left	Other	ccb			0	0	0	0	1
SEU-ALLEN_local_192348_6569_12234_8550_CCFv3	SEU-ALLEN	auto	192348	CCFv3	399	103	166	Left	MB	ICc			0	0	0	0	1
SEU-ALLEN_local_192348_6569_25145_6417_CCFv3	SEU-ALLEN	auto	192348	CCFv3	287	131	381	Right	Isocortex	AUDd6b	L6b		0	0	0	0	1
SEU-ALLEN_local_192348_6570_22760_7510_CCFv3	SEU-ALLEN	auto	192348	CCFv3	341	126	341	Right	HPF	DG-po			0	0	0	0	1
SEU-ALLEN_local_192348_6570_7714_7211_CCFv3	SEU-ALLEN	auto	192348	CCFv3	328	93	92	Left	HPF	CA1			0	0	0	0	1
SEU-ALLEN_local_192348_6571_20803_7733_CCFv3	SEU-ALLEN	auto	192348	CCFv3	351	119	309	Right	Other	bsc			0	0	0	0	1
SEU-ALLEN_local_192348_6572_20309_8286_CCFv3	SEU-ALLEN	auto	192348	CCFv3	380	117	302	Right	MB	ICe			0	0	0	0	1
SEU-ALLEN_local_192348_6574_11375_7842_CCFv3	SEU-ALLEN	auto	192348	CCFv3	360	98	152	Left	MB	SCig			0	0	0	0	1
SEU-ALLEN_local_192348_6574_18830_1786_CCFv3	SEU-ALLEN	auto	192348	CCFv3	50	140	278	Right	OLF	MOB			0	0	0	0	1
SEU-ALLEN_local_192348_6574_20148_7595_CCFv3	SEU-ALLEN	auto	192348	CCFv3	343	116	298	Right	MB	SCig			0	0	0	0	1
SEU-ALLEN_local_192348_6574_22766_5676_CCFv3	SEU-ALLEN	auto	192348	CCFv3	259	128	334	Right	STR	CP			0	0	0	0	1
SEU-ALLEN_local_192348_6575_24886_5925_CCFv3	SEU-ALLEN	auto	192348	CCFv3	264	133	375	Right	Isocortex	SSs6a	L6a		0	0	0	0	1
SEU-ALLEN_local_192348_6577_13825_8933_CCFv3	SEU-ALLEN	auto	192348	CCFv3	419	107	193	Left	MB	ICc			0	0	0	0	1
SEU-ALLEN_local_192348_6579_11270_5057_CCFv3	SEU-ALLEN	auto	192348	CCFv3	225	99	160	Left	Other	ccb			0	0	0	0	1
SEU-ALLEN_local_192348_6579_13157_6268_CCFv3	SEU-ALLEN	auto	192348	CCFv3	279	90	186	Left	HPF	DG-mo			0	0	0	0	1
SEU-ALLEN_local_192348_6580_10307_7322_CCFv3	SEU-ALLEN	auto	192348	CCFv3	333	96	137	Left	HPF	DG-mo			0	0	0	0	1
SEU-ALLEN_local_192348_6584_11326_10158_CCFv3	SEU-ALLEN	auto	192348	CCFv3	483	100	146	Left	CB	ANcr1			0	0	0	0	1
SEU-ALLEN_local_192348_6584_14704_8913_CCFv3	SEU-ALLEN	auto	192348	CCFv3	417	108	207	Left	MB	PAG			0	0	0	0	1
SEU-ALLEN_local_192348_6585_11911_7810_CCFv3	SEU-ALLEN	auto	192348	CCFv3	358	99	162	Left	MB	SCig			0	0	0	0	1
SEU-ALLEN_local_192348_6585_22837_5055_CCFv3	SEU-ALLEN	auto	192348	CCFv3	229	133	335	Right	STR	CP			0	0	0	0	1
SEU-ALLEN_local_192348_6586_15286_5723_CCFv3	SEU-ALLEN	auto	192348	CCFv3	254	97	219	Left	HPF	DG-sg			0	0	0	0	1
SEU-ALLEN_local_192348_6586_22255_5238_CCFv3	SEU-ALLEN	auto	192348	CCFv3	240	129	324	Right	STR	CP			0	0	0	0	1
SEU-ALLEN_local_192348_6587_18511_1719_CCFv3	SEU-ALLEN	auto	192348	CCFv3	46	140	272	Right	OLF	MOB			0	0	0	0	1
SEU-ALLEN_local_192348_6587_21243_4234_CCFv3	SEU-ALLEN	auto	192348	CCFv3	189	132	311	Right	STR	CP			0	0	0	0	1
SEU-ALLEN_local_192348_6588_12020_7599_CCFv3	SEU-ALLEN	auto	192348	CCFv3	347	97	164	Left	MB	SCig			0	0	0	0	1
SEU-ALLEN_local_192348_6588_12897_8696_CCFv3	SEU-ALLEN	auto	192348	CCFv3	406	105	177	Left	MB	ICc			0	0	0	0	1
SEU-ALLEN_local_192348_6588_18806_1748_CCFv3	SEU-ALLEN	auto	192348	CCFv3	48	140	277	Right	OLF	MOB			0	0	0	0	1
SEU-ALLEN_local_192348_6588_21145_4741_CCFv3	SEU-ALLEN	auto	192348	CCFv3	217	129	305	Right	STR	CP			0	0	0	0	1
SEU-ALLEN_local_192348_6588_22499_4616_CCFv3	SEU-ALLEN	auto	192348	CCFv3	207	135	331	Right	STR	CP			0	0	0	0	1
SEU-ALLEN_local_192348_6591_23031_4838_CCFv3	SEU-ALLEN	auto	192348	CCFv3	217	135	340	Right	STR	CP			0	0	0	0	1
SEU-ALLEN_local_192348_6591_9759_7411_CCFv3	SEU-ALLEN	auto	192348	CCFv3	338	96	127	Left	HPF	CA1			0	0	0	0	1
SEU-ALLEN_local_192348_6592_16950_5555_CCFv3	SEU-ALLEN	auto	192348	CCFv3	247	102	243	Right	HPF	CA3			0	0	0	0	1
SEU-ALLEN_local_192348_6592_20306_7590_CCFv3	SEU-ALLEN	auto	192348	CCFv3	343	117	300	Right	MB	SCig			0	0	0	0	1
SEU-ALLEN_local_192348_6593_11266_10138_CCFv3	SEU-ALLEN	auto	192348	CCFv3	482	101	145	Left	CB	ANcr1			0	0	0	0	1
SEU-ALLEN_local_192348_6593_11562_8597_CCFv3	SEU-ALLEN	auto	192348	CCFv3	401	103	154	Left	MB	ICe			0	0	0	0	1
SEU-ALLEN_local_192348_6596_16692_5560_CCFv3	SEU-ALLEN	auto	192348	CCFv3	247	101	239	Right	HPF	CA3			0	0	0	0	1
SEU-ALLEN_local_192348_6596_22123_5219_CCFv3	SEU-ALLEN	auto	192348	CCFv3	239	129	321	Right	STR	CP			0	0	0	0	1
SEU-ALLEN_local_192348_6597_23633_5615_CCFv3	SEU-ALLEN	auto	192348	CCFv3	254	132	350	Right	STR	CP			0	0	0	0	1
SEU-ALLEN_local_192348_6598_10241_7538_CCFv3	SEU-ALLEN	auto	192348	CCFv3	344	97	135	Left	HPF	DG-mo			0	0	0	0	1
SEU-ALLEN_local_192348_6598_15795_8113_CCFv3	SEU-ALLEN	auto	192348	CCFv3	374	106	225	Left	MB	PAG			0	0	0	0	1
SEU-ALLEN_local_192348_6598_17268_6172_CCFv3	SEU-ALLEN	auto	192348	CCFv3	275	100	248	Right	HPF	DG-mo			0	0	0	0	1
SEU-ALLEN_local_192348_6599_18900_1677_CCFv3	SEU-ALLEN	auto	192348	CCFv3	44	141	279	Right	OLF	MOB			0	0	0	0	1
SEU-ALLEN_local_192348_6600_14268_6404_CCFv3	SEU-ALLEN	auto	192348	CCFv3	287	93	204	Left	HPF	CA1			0	0	0	0	1
SEU-ALLEN_local_192348_6600_22375_5188_CCFv3	SEU-ALLEN	auto	192348	CCFv3	238	130	326	Right	STR	CP			0	0	0	0	1
SEU-ALLEN_local_192348_6600_24373_6245_CCFv3	SEU-ALLEN	auto	192348	CCFv3	281	132	366	Right	STR	CP			0	0	0	0	1
SEU-ALLEN_local_192348_6601_11789_8703_CCFv3	SEU-ALLEN	auto	192348	CCFv3	407	104	158	Left	MB	ICe			0	0	0	0	1
SEU-ALLEN_local_192348_6601_23252_9388_CCFv3	SEU-ALLEN	auto	192348	CCFv3	435	125	355	Right	CB	ANcr1			0	0	0	0	1
SEU-ALLEN_local_192348_6602_17900_8405_CCFv3	SEU-ALLEN	auto	192348	CCFv3	388	113	260	Right	MB	PAG			0	0	0	0	1
SEU-ALLEN_local_192348_6602_20641_8170_CCFv3	SEU-ALLEN	auto	192348	CCFv3	374	119	307	Right	MB	ICe			0	0	0	0	1
SEU-ALLEN_local_192348_6603_12270_4723_CCFv3	SEU-ALLEN	auto	192348	CCFv3	209	102	176	Left	Other	ccb			0	0	0	0	1
SEU-ALLEN_local_192348_6603_19274_4334_CCFv3	SEU-ALLEN	auto	192348	CCFv3	196	123	276	Right	STR	CP			0	0	0	0	1
SEU-ALLEN_local_192348_6604_20955_10013_CCFv3	SEU-ALLEN	auto	192348	CCFv3	473	123	313	Right	CB	ANcr1			0	0	0	0	1
SEU-ALLEN_local_192348_6604_22497_5207_CCFv3	SEU-ALLEN	auto	192348	CCFv3	238	131	328	Right	STR	CP			0	0	0	0	1
SEU-ALLEN_local_192348_6604_23062_10046_CCFv3	SEU-ALLEN	auto	192348	CCFv3	473	124	353	Right	CB	ANcr2			0	0	0	0	1
SEU-ALLEN_local_192348_6605_16987_5794_CCFv3	SEU-ALLEN	auto	192348	CCFv3	257	101	244	Right	HPF	DG-sg			0	0	0	0	1
SEU-ALLEN_local_192348_6605_20166_10204_CCFv3	SEU-ALLEN	auto	192348	CCFv3	484	119	301	Right	CB	ANcr1			0	0	0	0	1
SEU-ALLEN_local_192348_6605_22744_7393_CCFv3	SEU-ALLEN	auto	192348	CCFv3	335	127	340	Right	HPF	CA3			0	0	0	0	1
SEU-ALLEN_local_192348_6607_14695_10703_CCFv3	SEU-ALLEN	auto	192348	CCFv3	511	99	201	Left	CB	FOTU			0	0	0	0	1
SEU-ALLEN_local_192348_6608_15039_5016_CCFv3	SEU-ALLEN	auto	192348	CCFv3	223	103	216	Left	Other	ccb			0	0	0	0	1
SEU-ALLEN_local_192348_6608_20470_4131_CCFv3	SEU-ALLEN	auto	192348	CCFv3	184	130	297	Right	STR	CP			0	0	0	0	1
SEU-ALLEN_local_192348_6610_14605_5883_CCFv3	SEU-ALLEN	auto	192348	CCFv3	262	95	209	Left	HPF	CA3			0	0	0	0	1
SEU-ALLEN_local_192348_6610_20891_7940_CCFv3	SEU-ALLEN	auto	192348	CCFv3	362	120	311	Right	Other	bic			0	0	0	0	1
SEU-ALLEN_local_192348_6611_11013_4573_CCFv3	SEU-ALLEN	auto	192348	CCFv3	200	104	153	Left	Other	scwm			0	0	0	0	1
SEU-ALLEN_local_192348_6611_14403_6415_CCFv3	SEU-ALLEN	auto	192348	CCFv3	287	94	206	Left	HPF	CA1			0	0	0	0	1
SEU-ALLEN_local_192348_6612_9672_5442_CCFv3	SEU-ALLEN	auto	192348	CCFv3	242	97	133	Left	Other	ccb			0	0	0	0	1
SEU-ALLEN_local_192348_6613_14657_5924_CCFv3	SEU-ALLEN	auto	192348	CCFv3	264	95	210	Left	HPF	DG-mo			0	0	0	0	1
SEU-ALLEN_local_192348_6613_9741_7387_CCFv3	SEU-ALLEN	auto	192348	CCFv3	337	97	127	Left	HPF	CA1			0	0	0	0	1
SEU-ALLEN_local_192348_6614_12594_4307_CCFv3	SEU-ALLEN	auto	192348	CCFv3	188	107	179	Left	Other	ccb			0	0	0	0	1
SEU-ALLEN_local_192348_6614_15189_5880_CCFv3	SEU-ALLEN	auto	192348	CCFv3	262	96	218	Left	HPF	DG-mo			0	0	0	0	1
SEU-ALLEN_local_192348_6615_14630_6102_CCFv3	SEU-ALLEN	auto	192348	CCFv3	272	94	209	Left	HPF	DG-mo			0	0	0	0	1
SEU-ALLEN_local_192348_6616_15193_5700_CCFv3	SEU-ALLEN	auto	192348	CCFv3	253	97	218	Left	HPF	CA3			0	0	0	0	1
SEU-ALLEN_local_192348_6616_16605_5546_CCFv3	SEU-ALLEN	auto	192348	CCFv3	247	102	238	Right	HPF	DG-sg			0	0	0	0	1
SEU-ALLEN_local_192348_6616_16825_4781_CCFv3	SEU-ALLEN	auto	192348	CCFv3	213	110	240	Right	Other	ccb			0	0	0	0	1
SEU-ALLEN_local_192348_6617_10124_7571_CCFv3	SEU-ALLEN	auto	192348	CCFv3	346	98	133	Left	HPF	ProS			0	0	0	0	1
SEU-ALLEN_local_192348_6617_22933_10060_CCFv3	SEU-ALLEN	auto	192348	CCFv3	474	125	351	Right	CB	ANcr2			0	0	0	0	1
SEU-ALLEN_local_192348_6617_23343_5291_CCFv3	SEU-ALLEN	auto	192348	CCFv3	240	134	345	Right	STR	CP			0	0	0	0	1
SEU-ALLEN_local_192348_6618_11389_8534_CCFv3	SEU-ALLEN	auto	192348	CCFv3	398	103	151	Left	MB	ICe			0	0	0	0	1
SEU-ALLEN_local_192348_6618_14127_5845_CCFv3	SEU-ALLEN	auto	192348	CCFv3	260	94	202	Left	HPF	CA3			0	0	0	0	1
SEU-ALLEN_local_192348_6620_15894_7966_CCFv3	SEU-ALLEN	auto	192348	CCFv3	366	106	227	Left	MB	PAG			0	0	0	0	1
SEU-ALLEN_local_192348_6621_19006_1567_CCFv3	SEU-ALLEN	auto	192348	CCFv3	39	142	281	Right	OLF	MOB			0	0	0	0	1
SEU-ALLEN_local_192348_6623_10447_9719_CCFv3	SEU-ALLEN	auto	192348	CCFv3	459	103	135	Left	CB	SIM			0	0	0	0	1
SEU-ALLEN_local_192348_6623_19976_8030_CCFv3	SEU-ALLEN	auto	192348	CCFv3	367	117	295	Right	MB	SCiw			0	0	0	0	1
SEU-ALLEN_local_192348_6623_20699_7851_CCFv3	SEU-ALLEN	auto	192348	CCFv3	357	120	307	Right	MB	SCig			0	0	0	0	1
SEU-ALLEN_local_192348_6625_12929_1759_CCFv3	SEU-ALLEN	auto	192348	CCFv3	47	131	173	Left	OLF	MOB			0	0	0	0	1
SEU-ALLEN_local_192348_6625_21101_4733_CCFv3	SEU-ALLEN	auto	192348	CCFv3	217	130	304	Right	STR	CP			0	0	0	0	1
SEU-ALLEN_local_192348_6626_21156_8418_CCFv3	SEU-ALLEN	auto	192348	CCFv3	386	120	317	Right	Other	bic			0	0	0	0	1
SEU-ALLEN_local_192348_6627_22751_5742_CCFv3	SEU-ALLEN	auto	192348	CCFv3	262	129	333	Right	STR	CP			0	0	0	0	1
SEU-ALLEN_local_192348_6627_23132_5517_CCFv3	SEU-ALLEN	auto	192348	CCFv3	251	132	340	Right	STR	CP			0	0	0	0	1
SEU-ALLEN_local_192348_6628_17008_5779_CCFv3	SEU-ALLEN	auto	192348	CCFv3	257	101	244	Right	HPF	DG-sg			0	0	0	0	1
SEU-ALLEN_local_192348_6628_19884_8390_CCFv3	SEU-ALLEN	auto	192348	CCFv3	386	118	294	Right	MB	ICe			0	0	0	0	1
SEU-ALLEN_local_192348_6629_14347_5900_CCFv3	SEU-ALLEN	auto	192348	CCFv3	262	94	205	Left	HPF	CA2			0	0	0	0	1
SEU-ALLEN_local_192348_6630_16299_7343_CCFv3	SEU-ALLEN	auto	192348	CCFv3	332	103	233	Right	MB	SCiw			0	0	0	0	1
SEU-ALLEN_local_192348_6630_7624_7429_CCFv3	SEU-ALLEN	auto	192348	CCFv3	340	95	90	Left	HPF	CA1			0	0	0	0	1
SEU-ALLEN_local_192348_6631_22188_5185_CCFv3	SEU-ALLEN	auto	192348	CCFv3	238	130	322	Right	STR	CP			0	0	0	0	1
SEU-ALLEN_local_192348_6632_10417_7338_CCFv3	SEU-ALLEN	auto	192348	CCFv3	333	97	138	Left	HPF	DG-mo			0	0	0	0	1
SEU-ALLEN_local_192348_6632_11612_7783_CCFv3	SEU-ALLEN	auto	192348	CCFv3	357	99	156	Left	MB	SCig			0	0	0	0	1
SEU-ALLEN_local_192348_6632_20484_4144_CCFv3	SEU-ALLEN	auto	192348	CCFv3	185	130	297	Right	STR	CP			0	0	0	0	1
SEU-ALLEN_local_192348_6633_12765_7939_CCFv3	SEU-ALLEN	auto	192348	CCFv3	365	102	176	Left	MB	SCiw			0	0	0	0	1
SEU-ALLEN_local_192348_6633_13574_7440_CCFv3	SEU-ALLEN	auto	192348	CCFv3	338	99	191	Left	MB	SCig			0	0	0	0	1
SEU-ALLEN_local_192348_6633_20633_7582_CCFv3	SEU-ALLEN	auto	192348	CCFv3	343	120	306	Right	Other	bsc			0	0	0	0	1
SEU-ALLEN_local_192348_6634_19650_8003_CCFv3	SEU-ALLEN	auto	192348	CCFv3	365	116	289	Right	MB	SCiw			0	0	0	0	1
SEU-ALLEN_local_192348_6634_23221_4566_CCFv3	SEU-ALLEN	auto	192348	CCFv3	201	137	345	Right	STR	CP			0	0	0	0	1
SEU-ALLEN_local_192348_6634_23401_8353_CCFv3	SEU-ALLEN	auto	192348	CCFv3	381	126	355	Right	HPF	ENTm6			0	0	0	0	1
SEU-ALLEN_local_192348_6635_12514_8501_CCFv3	SEU-ALLEN	auto	192348	CCFv3	396	105	170	Left	MB	ICd			0	0	0	0	1
SEU-ALLEN_local_192348_6636_18683_8907_CCFv3	SEU-ALLEN	auto	192348	CCFv3	415	117	273	Right	MB	ICc			0	0	0	0	1
SEU-ALLEN_local_192348_6636_20323_8329_CCFv3	SEU-ALLEN	auto	192348	CCFv3	382	119	302	Right	MB	ICe			0	0	0	0	1
SEU-ALLEN_local_192348_6637_16725_10459_CCFv3	SEU-ALLEN	auto	192348	CCFv3	498	107	241	Right	CB	DEC			0	0	0	0	1
SEU-ALLEN_local_192348_6637_9735_7350_CCFv3	SEU-ALLEN	auto	192348	CCFv3	335	97	127	Left	HPF	DG-mo			0	0	0	0	1
SEU-ALLEN_local_192348_6637_9946_7954_CCFv3	SEU-ALLEN	auto	192348	CCFv3	367	99	128	Left	HPF	POST			0	0	0	0	1
SEU-ALLEN_local_192348_6639_10087_5103_CCFv3	SEU-ALLEN	auto	192348	CCFv3	226	100	140	Left	Other	ccb			0	0	0	0	1
SEU-ALLEN_local_192348_6639_20760_4103_CCFv3	SEU-ALLEN	auto	192348	CCFv3	182	132	303	Right	STR	CP			0	0	0	0	1
SEU-ALLEN_local_192348_6641_15162_4978_CCFv3	SEU-ALLEN	auto	192348	CCFv3	221	104	218	Left	Other	ccb			0	0	0	0	1
SEU-ALLEN_local_192348_6642_20051_10173_CCFv3	SEU-ALLEN	auto	192348	CCFv3	482	120	298	Right	Other	arb			0	0	0	0	1
SEU-ALLEN_local_192348_6643_15119_5982_CCFv3	SEU-ALLEN	auto	192348	CCFv3	267	96	217	Left	HPF	DG-mo			0	0	0	0	1
SEU-ALLEN_local_192348_6644_15996_7946_CCFv3	SEU-ALLEN	auto	192348	CCFv3	365	107	228	Right	MB	PAG			0	0	0	0	1
SEU-ALLEN_local_192348_6645_11251_10132_CCFv3	SEU-ALLEN	auto	192348	CCFv3	482	102	145	Left	CB	ANcr1			0	0	0	0	1
SEU-ALLEN_local_192348_6647_22325_5202_CCFv3	SEU-ALLEN	auto	192348	CCFv3	238	131	325	Right	STR	CP			0	0	0	0	1
SEU-ALLEN_local_192348_6648_21061_8269_CCFv3	SEU-ALLEN	auto	192348	CCFv3	378	121	314	Right	MB	ICe			0	0	0	0	1
SEU-ALLEN_local_192348_6649_21067_4704_CCFv3	SEU-ALLEN	auto	192348	CCFv3	215	130	304	Right	STR	CP			0	0	0	0	1
SEU-ALLEN_local_192348_6649_23458_8331_CCFv3	SEU-ALLEN	auto	192348	CCFv3	380	126	356	Right	HPF	ENTm6			0	0	0	0	1
SEU-ALLEN_local_192348_6650_14280_6280_CCFv3	SEU-ALLEN	auto	192348	CCFv3	281	94	204	Left	HPF	CA1			0	0	0	0	1
SEU-ALLEN_local_192348_6652_10210_8081_CCFv3	SEU-ALLEN	auto	192348	CCFv3	374	100	132	Left	HPF	POST			0	0	0	0	1
SEU-ALLEN_local_192348_6652_22172_5181_CCFv3	SEU-ALLEN	auto	192348	CCFv3	238	131	322	Right	STR	CP			0	0	0	0	1
SEU-ALLEN_local_192348_6653_17637_5178_CCFv3	SEU-ALLEN	auto	192348	CCFv3	232	110	252	Right	STR	LSc			0	0	0	0	1
SEU-ALLEN_local_192348_6654_21095_4725_CCFv3	SEU-ALLEN	auto	192348	CCFv3	216	130	304	Right	STR	CP			0	0	0	0	1
SEU-ALLEN_local_192348_6655_10167_7624_CCFv3	SEU-ALLEN	auto	192348	CCFv3	349	99	133	Left	HPF	SUB			0	0	0	0	1
SEU-ALLEN_local_192348_6657_10534_4731_CCFv3	SEU-ALLEN	auto	192348	CCFv3	208	104	146	Left	Other	scwm			0	0	0	0	1
SEU-ALLEN_local_192348_6658_11488_8784_CCFv3	SEU-ALLEN	auto	192348	CCFv3	411	105	153	Left	MB	ICe			0	0	0	0	1
SEU-ALLEN_local_192348_6658_20789_7631_CCFv3	SEU-ALLEN	auto	192348	CCFv3	346	121	308	Right	Other	bsc			0	0	0	0	1
SEU-ALLEN_local_192348_6660_11055_8567_CCFv3	SEU-ALLEN	auto	192348	CCFv3	400	103	145	Left	MB	ICe			0	0	0	0	1
SEU-ALLEN_local_192348_6660_12405_1799_CCFv3	SEU-ALLEN	auto	192348	CCFv3	49	130	162	Left	OLF	MOB			0	0	0	0	1
SEU-ALLEN_local_192348_6661_9775_7433_CCFv3	SEU-ALLEN	auto	192348	CCFv3	339	98	127	Left	HPF	CA1			0	0	0	0	1
SEU-ALLEN_local_192348_6662_13429_8896_CCFv3	SEU-ALLEN	auto	192348	CCFv3	417	108	186	Left	MB	ICc			0	0	0	0	1
SEU-ALLEN_local_192348_6663_19086_1763_CCFv3	SEU-ALLEN	auto	192348	CCFv3	48	142	282	Right	OLF	MOB			0	0	0	0	1
SEU-ALLEN_local_192348_6664_18558_1676_CCFv3	SEU-ALLEN	auto	192348	CCFv3	44	142	272	Right	OLF	MOB			0	0	0	0	1
SEU-ALLEN_local_192348_6665_10238_7581_CCFv3	SEU-ALLEN	auto	192348	CCFv3	347	99	134	Left	HPF	DG-mo			0	0	0	0	1
SEU-ALLEN_local_192348_6666_17399_6042_CCFv3	SEU-ALLEN	auto	192348	CCFv3	268	102	250	Right	HPF	DG-mo			0	0	0	0	1
SEU-ALLEN_local_192348_6666_22942_5020_CCFv3	SEU-ALLEN	auto	192348	CCFv3	227	135	337	Right	STR	CP			0	0	0	0	1
SEU-ALLEN_local_192348_6667_20541_8150_CCFv3	SEU-ALLEN	auto	192348	CCFv3	373	120	305	Right	MB	ICe			0	0	0	0	1
SEU-ALLEN_local_192348_6667_24393_6194_CCFv3	SEU-ALLEN	auto	192348	CCFv3	279	134	366	Right	STR	CP			0	0	0	0	1
SEU-ALLEN_local_192348_6669_20290_7620_CCFv3	SEU-ALLEN	auto	192348	CCFv3	345	119	300	Right	MB	SCig			0	0	0	0	1
SEU-ALLEN_local_192348_6670_10892_4600_CCFv3	SEU-ALLEN	auto	192348	CCFv3	202	106	151	Left	Other	ccb			0	0	0	0	1
SEU-ALLEN_local_192348_6670_24605_5430_CCFv3	SEU-ALLEN	auto	192348	CCFv3	241	136	369	Right	Isocortex	SSs6a	L6a		0	0	0	0	1
SEU-ALLEN_local_192348_6671_15200_5685_CCFv3	SEU-ALLEN	auto	192348	CCFv3	253	99	218	Left	HPF	DG-sg			0	0	0	0	1
SEU-ALLEN_local_192348_6673_13771_6451_CCFv3	SEU-ALLEN	auto	192348	CCFv3	288	94	196	Left	HPF	DG-mo			0	0	0	0	1
SEU-ALLEN_local_192348_6673_20356_8257_CCFv3	SEU-ALLEN	auto	192348	CCFv3	378	119	302	Right	MB	ICe			0	0	0	0	1
SEU-ALLEN_local_192348_6674_10033_7996_CCFv3	SEU-ALLEN	auto	192348	CCFv3	369	100	129	Left	HPF	POST			0	0	0	0	1
SEU-ALLEN_local_192348_6674_22941_10044_CCFv3	SEU-ALLEN	auto	192348	CCFv3	473	126	350	Right	CB	ANcr2			0	0	0	0	1
SEU-ALLEN_local_192348_6676_16680_5537_CCFv3	SEU-ALLEN	auto	192348	CCFv3	246	103	239	Right	HPF	DG-sg			0	0	0	0	1
SEU-ALLEN_local_192348_6679_17970_8706_CCFv3	SEU-ALLEN	auto	192348	CCFv3	405	116	261	Right	MB	PAG			0	0	0	0	1
SEU-ALLEN_local_192348_6680_22009_4384_CCFv3	SEU-ALLEN	auto	192348	CCFv3	195	136	323	Right	STR	CP			0	0	0	0	1
SEU-ALLEN_local_192348_6680_23090_8034_CCFv3	SEU-ALLEN	auto	192348	CCFv3	366	127	348	Right	HPF	SUB			0	0	0	0	1
SEU-ALLEN_local_192348_6680_24480_6233_CCFv3	SEU-ALLEN	auto	192348	CCFv3	280	134	368	Right	STR	CP			0	0	0	0	1
SEU-ALLEN_local_192348_6681_19611_4250_CCFv3	SEU-ALLEN	auto	192348	CCFv3	192	127	281	Right	STR	CP			0	0	0	0	1
SEU-ALLEN_local_192348_6683_16499_8178_CCFv3	SEU-ALLEN	auto	192348	CCFv3	377	110	236	Right	MB	PAG			0	0	0	0	1
SEU-ALLEN_local_192348_6683_23027_8064_CCFv3	SEU-ALLEN	auto	192348	CCFv3	368	127	347	Right	HPF	PRE			0	0	0	0	1
SEU-ALLEN_local_192348_6685_10050_4873_CCFv3	SEU-ALLEN	auto	192348	CCFv3	215	104	138	Left	Other	scwm			0	0	0	0	1
SEU-ALLEN_local_192348_6686_10991_8315_CCFv3	SEU-ALLEN	auto	192348	CCFv3	387	103	144	Left	Other	bic			0	0	0	0	1
SEU-ALLEN_local_192348_6686_20795_8193_CCFv3	SEU-ALLEN	auto	192348	CCFv3	375	121	310	Right	MB	ICe			0	0	0	0	1
SEU-ALLEN_local_192348_6687_15328_7820_CCFv3	SEU-ALLEN	auto	192348	CCFv3	358	106	218	Left	MB	PAG			0	0	0	0	1
SEU-ALLEN_local_192348_6689_13072_7533_CCFv3	SEU-ALLEN	auto	192348	CCFv3	343	100	182	Left	MB	SCig			0	0	0	0	1
SEU-ALLEN_local_192348_6690_11764_2980_CCFv3	SEU-ALLEN	auto	192348	CCFv3	109	119	151	Left	Isocortex	MOs5	L5		0	0	0	0	1
SEU-ALLEN_local_192348_6691_10058_7590_CCFv3	SEU-ALLEN	auto	192348	CCFv3	347	99	131	Left	HPF	ProS			0	0	0	0	1
SEU-ALLEN_local_192348_6693_22349_5180_CCFv3	SEU-ALLEN	auto	192348	CCFv3	237	132	325	Right	STR	CP			0	0	0	0	1
SEU-ALLEN_local_192348_6694_11750_8719_CCFv3	SEU-ALLEN	auto	192348	CCFv3	408	106	157	Left	MB	ICe			0	0	0	0	1
SEU-ALLEN_local_192348_6694_11895_8702_CCFv3	SEU-ALLEN	auto	192348	CCFv3	407	106	160	Left	MB	ICc			0	0	0	0	1
SEU-ALLEN_local_192348_6696_21431_4049_CCFv3	SEU-ALLEN	auto	192348	CCFv3	178	136	315	Right	STR	CP			0	0	0	0	1
SEU-ALLEN_local_192348_6697_12829_1820_CCFv3	SEU-ALLEN	auto	192348	CCFv3	50	132	170	Left	OLF	MOB			0	0	0	0	1
SEU-ALLEN_local_192348_6697_20292_4464_CCFv3	SEU-ALLEN	auto	192348	CCFv3	204	129	291	Right	STR	CP			0	0	0	0	1
SEU-ALLEN_local_192348_6698_17203_5562_CCFv3	SEU-ALLEN	auto	192348	CCFv3	248	105	246	Right	HPF	CA3			0	0	0	0	1
SEU-ALLEN_local_192348_6699_12168_7635_CCFv3	SEU-ALLEN	auto	192348	CCFv3	349	100	166	Left	MB	SCig			0	0	0	0	1
SEU-ALLEN_local_192348_6699_22948_4785_CCFv3	SEU-ALLEN	auto	192348	CCFv3	215	137	338	Right	STR	CP			0	0	0	0	1
SEU-ALLEN_local_192348_6700_12512_8504_CCFv3	SEU-ALLEN	auto	192348	CCFv3	396	106	170	Left	MB	ICd			0	0	0	0	1
SEU-ALLEN_local_192348_6700_17651_5077_CCFv3	SEU-ALLEN	auto	192348	CCFv3	228	112	252	Right	STR	LSc			0	0	0	0	1
SEU-ALLEN_local_192348_6700_22860_4133_CCFv3	SEU-ALLEN	auto	192348	CCFv3	177	138	342	Right	Isocortex	SSp-m6a	L6a		0	0	0	0	1
SEU-ALLEN_local_192348_6701_10316_7321_CCFv3	SEU-ALLEN	auto	192348	CCFv3	333	99	137	Left	HPF	DG-mo			0	0	0	0	1
SEU-ALLEN_local_192348_6703_12322_8454_CCFv3	SEU-ALLEN	auto	192348	CCFv3	394	106	167	Left	MB	ICd			0	0	0	0	1
SEU-ALLEN_local_192348_6704_14987_8440_CCFv3	SEU-ALLEN	auto	192348	CCFv3	392	109	211	Left	MB	PAG			0	0	0	0	1
SEU-ALLEN_local_192348_6706_14168_6331_CCFv3	SEU-ALLEN	auto	192348	CCFv3	283	95	202	Left	HPF	DG-mo			0	0	0	0	1
SEU-ALLEN_local_192348_6706_20428_8281_CCFv3	SEU-ALLEN	auto	192348	CCFv3	379	120	303	Right	MB	ICe			0	0	0	0	1
SEU-ALLEN_local_192348_6707_17165_5613_CCFv3	SEU-ALLEN	auto	192348	CCFv3	250	105	246	Right	HPF	CA3			0	0	0	0	1
SEU-ALLEN_local_192348_6708_10192_7665_CCFv3	SEU-ALLEN	auto	192348	CCFv3	351	100	133	Left	HPF	SUB			0	0	0	0	1
SEU-ALLEN_local_192348_6708_20822_8141_CCFv3	SEU-ALLEN	auto	192348	CCFv3	372	122	310	Right	MB	ICe			0	0	0	0	1
SEU-ALLEN_local_192348_6709_10236_8244_CCFv3	SEU-ALLEN	auto	192348	CCFv3	383	102	132	Left	HPF	POST			0	0	0	0	1
SEU-ALLEN_local_192348_6709_14798_4909_CCFv3	SEU-ALLEN	auto	192348	CCFv3	218	106	213	Left	Other	ccb			0	0	0	0	1
SEU-ALLEN_local_192348_6712_20228_4082_CCFv3	SEU-ALLEN	auto	192348	CCFv3	182	131	293	Right	STR	CP			0	0	0	0	1
SEU-ALLEN_local_192348_6712_21187_8422_CCFv3	SEU-ALLEN	auto	192348	CCFv3	386	122	317	Right	Other	bic			0	0	0	0	1
SEU-ALLEN_local_192348_6713_16073_7374_CCFv3	SEU-ALLEN	auto	192348	CCFv3	334	105	230	Right	Other	csc			0	0	0	0	1
SEU-ALLEN_local_192348_6714_20061_4282_CCFv3	SEU-ALLEN	auto	192348	CCFv3	194	130	288	Right	STR	CP			0	0	0	0	1
SEU-ALLEN_local_192348_6715_13075_6155_CCFv3	SEU-ALLEN	auto	192348	CCFv3	274	93	185	Left	HPF	DG-mo			0	0	0	0	1
SEU-ALLEN_local_192348_6715_16809_4845_CCFv3	SEU-ALLEN	auto	192348	CCFv3	216	112	240	Right	STR	LSc			0	0	0	0	1
SEU-ALLEN_local_192348_6715_20451_8602_CCFv3	SEU-ALLEN	auto	192348	CCFv3	396	121	304	Right	MB	ICe			0	0	0	0	1
SEU-ALLEN_local_192348_6715_23309_9364_CCFv3	SEU-ALLEN	auto	192348	CCFv3	433	128	356	Right	CB	ANcr1			0	0	0	0	1
SEU-ALLEN_local_192348_6715_24672_5427_CCFv3	SEU-ALLEN	auto	192348	CCFv3	241	137	370	Right	Isocortex	SSs6a	L6a		0	0	0	0	1
SEU-ALLEN_local_192348_6715_26187_6267_CCFv3	SEU-ALLEN	auto	192348	CCFv3	276	134	402	Right	Isocortex	SSs5	L5		0	0	0	0	1
SEU-ALLEN_local_192348_6716_11889_7644_CCFv3	SEU-ALLEN	auto	192348	CCFv3	349	101	162	Left	MB	SCig			0	0	0	0	1
SEU-ALLEN_local_192348_6716_14064_6337_CCFv3	SEU-ALLEN	auto	192348	CCFv3	283	95	200	Left	HPF	DG-mo			0	0	0	0	1
SEU-ALLEN_local_192348_6716_17944_7858_CCFv3	SEU-ALLEN	auto	192348	CCFv3	358	113	260	Right	MB	SCdw			0	0	0	0	1
SEU-ALLEN_local_192348_6716_20122_4302_CCFv3	SEU-ALLEN	auto	192348	CCFv3	195	130	289	Right	STR	CP			0	0	0	0	1
SEU-ALLEN_local_192348_6718_17525_5819_CCFv3	SEU-ALLEN	auto	192348	CCFv3	259	105	251	Right	HPF	CA3			0	0	0	0	1
SEU-ALLEN_local_192348_6720_16467_10892_CCFv3	SEU-ALLEN	auto	192348	CCFv3	520	104	236	Right	CB	FOTU			0	0	0	0	1
SEU-ALLEN_local_192348_6720_9863_8032_CCFv3	SEU-ALLEN	auto	192348	CCFv3	371	101	126	Left	HPF	POST			0	0	0	0	1
SEU-ALLEN_local_192348_6721_13372_10091_CCFv3	SEU-ALLEN	auto	192348	CCFv3	479	106	181	Left	CB	CUL4, 5			0	0	0	0	1
SEU-ALLEN_local_192348_6721_20358_8560_CCFv3	SEU-ALLEN	auto	192348	CCFv3	394	121	303	Right	MB	ICe			0	0	0	0	1
SEU-ALLEN_local_192348_6723_17364_4847_CCFv3	SEU-ALLEN	auto	192348	CCFv3	217	114	247	Right	STR	LSc			0	0	0	0	1
SEU-ALLEN_local_192348_6723_18727_1742_CCFv3	SEU-ALLEN	auto	192348	CCFv3	48	143	275	Right	OLF	MOB			0	0	0	0	1
SEU-ALLEN_local_192348_6724_12955_8565_CCFv3	SEU-ALLEN	auto	192348	CCFv3	399	107	178	Left	MB	ICd			0	0	0	0	1
SEU-ALLEN_local_192348_6725_22173_4465_CCFv3	SEU-ALLEN	auto	192348	CCFv3	200	137	326	Right	STR	CP			0	0	0	0	1
SEU-ALLEN_local_192348_6725_9918_7932_CCFv3	SEU-ALLEN	auto	192348	CCFv3	366	101	128	Left	HPF	POST			0	0	0	0	1
SEU-ALLEN_local_192348_6726_17664_6282_CCFv3	SEU-ALLEN	auto	192348	CCFv3	279	104	253	Right	HPF	DG-sg			0	0	0	0	1
SEU-ALLEN_local_192348_6727_9374_5373_CCFv3	SEU-ALLEN	auto	192348	CCFv3	239	100	128	Left	Other	ccb			0	0	0	0	1
SEU-ALLEN_local_192348_6728_24729_5469_CCFv3	SEU-ALLEN	auto	192348	CCFv3	243	137	371	Right	Isocortex	SSs6a	L6a		0	0	0	0	1
SEU-ALLEN_local_192348_6728_25034_5953_CCFv3	SEU-ALLEN	auto	192348	CCFv3	265	136	377	Right	Isocortex	SSs6a	L6a		0	0	0	0	1
SEU-ALLEN_local_192348_6729_11405_8496_CCFv3	SEU-ALLEN	auto	192348	CCFv3	396	105	151	Left	MB	ICe			0	0	0	0	1
SEU-ALLEN_local_192348_6729_23062_4482_CCFv3	SEU-ALLEN	auto	192348	CCFv3	197	139	343	Right	STR	CP			0	0	0	0	1
SEU-ALLEN_local_192348_6730_13514_8952_CCFv3	SEU-ALLEN	auto	192348	CCFv3	420	110	187	Left	MB	ICc			0	0	0	0	1
SEU-ALLEN_local_192348_6732_21625_4534_CCFv3	SEU-ALLEN	auto	192348	CCFv3	206	135	315	Right	STR	CP			0	0	0	0	1
SEU-ALLEN_local_192348_6734_22199_4386_CCFv3	SEU-ALLEN	auto	192348	CCFv3	195	138	327	Right	STR	CP			0	0	0	0	1
SEU-ALLEN_local_192348_6737_15405_7689_CCFv3	SEU-ALLEN	auto	192348	CCFv3	351	106	219	Left	MB	PAG			0	0	0	0	1
SEU-ALLEN_local_192348_6739_17572_5022_CCFv3	SEU-ALLEN	auto	192348	CCFv3	225	113	250	Right	STR	LSc			0	0	0	0	1
SEU-ALLEN_local_192348_6740_15714_7418_CCFv3	SEU-ALLEN	auto	192348	CCFv3	336	105	224	Left	Other	csc			0	0	0	0	1
SEU-ALLEN_local_192348_6740_9625_7434_CCFv3	SEU-ALLEN	auto	192348	CCFv3	339	100	125	Left	HPF	DG-mo			0	0	0	0	1
SEU-ALLEN_local_192348_6741_23036_4549_CCFv3	SEU-ALLEN	auto	192348	CCFv3	201	139	342	Right	STR	CP			0	0	0	0	1
SEU-ALLEN_local_192348_6744_12992_7451_CCFv3	SEU-ALLEN	auto	192348	CCFv3	339	101	181	Left	MB	SCig			0	0	0	0	1
SEU-ALLEN_local_192348_6744_18107_2041_CCFv3	SEU-ALLEN	auto	192348	CCFv3	62	140	264	Right	OLF	MOB			0	0	0	0	1
SEU-ALLEN_local_192348_6745_10425_7474_CCFv3	SEU-ALLEN	auto	192348	CCFv3	341	100	138	Left	HPF	DG-mo			0	0	0	0	1
SEU-ALLEN_local_192348_6745_14101_8610_CCFv3	SEU-ALLEN	auto	192348	CCFv3	401	109	197	Left	MB	PAG			0	0	0	0	1
SEU-ALLEN_local_192348_6745_16503_8082_CCFv3	SEU-ALLEN	auto	192348	CCFv3	372	111	236	Right	MB	PAG			0	0	0	0	1
SEU-ALLEN_local_192348_6746_12604_8525_CCFv3	SEU-ALLEN	auto	192348	CCFv3	397	107	172	Left	MB	ICd			0	0	0	0	1
SEU-ALLEN_local_192348_6746_9365_5362_CCFv3	SEU-ALLEN	auto	192348	CCFv3	238	101	128	Left	Other	ccb			0	0	0	0	1
SEU-ALLEN_local_192348_6747_12169_8400_CCFv3	SEU-ALLEN	auto	192348	CCFv3	391	106	164	Left	MB	ICe			0	0	0	0	1
SEU-ALLEN_local_192348_6748_22270_5198_CCFv3	SEU-ALLEN	auto	192348	CCFv3	239	133	323	Right	STR	CP			0	0	0	0	1
SEU-ALLEN_local_192348_6749_13377_6456_CCFv3	SEU-ALLEN	auto	192348	CCFv3	288	95	189	Left	HPF	DG-mo			0	0	0	0	1
SEU-ALLEN_local_192348_6750_20067_4024_CCFv3	SEU-ALLEN	auto	192348	CCFv3	179	132	291	Right	STR	CP			0	0	0	0	1
SEU-ALLEN_local_192348_6751_11176_8603_CCFv3	SEU-ALLEN	auto	192348	CCFv3	402	106	147	Left	MB	ICe			0	0	0	0	1
SEU-ALLEN_local_192348_6751_22107_4424_CCFv3	SEU-ALLEN	auto	192348	CCFv3	198	138	324	Right	STR	CP			0	0	0	0	1
SEU-ALLEN_local_192348_6753_20361_4778_CCFv3	SEU-ALLEN	auto	192348	CCFv3	220	128	291	Right	STR	CP			0	0	0	0	1
SEU-ALLEN_local_192348_6754_10015_7938_CCFv3	SEU-ALLEN	auto	192348	CCFv3	366	102	129	Left	HPF	POST			0	0	0	0	1
SEU-ALLEN_local_192348_6754_12358_3239_CCFv3	SEU-ALLEN	auto	192348	CCFv3	125	119	164	Left	Isocortex	MOs6a	L6a		0	0	0	0	1
SEU-ALLEN_local_192348_6754_12571_9217_CCFv3	SEU-ALLEN	auto	192348	CCFv3	434	110	172	Left	CB	CENT3			0	0	0	0	1
SEU-ALLEN_local_192348_6754_13667_8897_CCFv3	SEU-ALLEN	auto	192348	CCFv3	417	110	190	Left	MB	ICc			0	0	0	0	1
SEU-ALLEN_local_192348_6758_20582_8232_CCFv3	SEU-ALLEN	auto	192348	CCFv3	377	122	306	Right	MB	ICe			0	0	0	0	1
SEU-ALLEN_local_192348_6759_12507_8663_CCFv3	SEU-ALLEN	auto	192348	CCFv3	405	108	170	Left	MB	ICc			0	0	0	0	1
SEU-ALLEN_local_192348_6759_22093_4405_CCFv3	SEU-ALLEN	auto	192348	CCFv3	197	138	324	Right	STR	CP			0	0	0	0	1
SEU-ALLEN_local_192348_6761_23192_5556_CCFv3	SEU-ALLEN	auto	192348	CCFv3	253	135	341	Right	STR	CP			0	0	0	0	1
SEU-ALLEN_local_192348_6762_9048_5592_CCFv3	SEU-ALLEN	auto	192348	CCFv3	249	100	122	Left	Other	ccb			0	0	0	0	1
SEU-ALLEN_local_192348_6763_22696_4600_CCFv3	SEU-ALLEN	auto	192348	CCFv3	206	139	334	Right	STR	CP			0	0	0	0	1
SEU-ALLEN_local_192348_6764_18881_1783_CCFv3	SEU-ALLEN	auto	192348	CCFv3	50	144	278	Right	OLF	MOB			0	0	0	0	1
SEU-ALLEN_local_192348_6766_23066_8354_CCFv3	SEU-ALLEN	auto	192348	CCFv3	381	127	349	Right	HPF	ENTm5			0	0	0	0	1
SEU-ALLEN_local_192348_6767_21969_9039_CCFv3	SEU-ALLEN	auto	192348	CCFv3	417	126	331	Right	CB	SIM			0	0	0	0	1
SEU-ALLEN_local_192348_6767_9339_5286_CCFv3	SEU-ALLEN	auto	192348	CCFv3	235	102	127	Left	Other	ccb			0	0	0	0	1
SEU-ALLEN_local_192348_6768_20410_4809_CCFv3	SEU-ALLEN	auto	192348	CCFv3	221	129	291	Right	STR	CP			0	0	0	0	1
SEU-ALLEN_local_192348_6768_9802_4991_CCFv3	SEU-ALLEN	auto	192348	CCFv3	221	104	134	Left	Other	ccb			0	0	0	0	1
SEU-ALLEN_local_192348_6769_11127_8674_CCFv3	SEU-ALLEN	auto	192348	CCFv3	406	106	146	Left	MB	ICe			0	0	0	0	1
SEU-ALLEN_local_192348_6770_18103_2048_CCFv3	SEU-ALLEN	auto	192348	CCFv3	63	141	264	Right	OLF	AOBgr			0	0	0	0	1
SEU-ALLEN_local_192348_6771_21795_4670_CCFv3	SEU-ALLEN	auto	192348	CCFv3	213	136	317	Right	STR	CP			0	0	0	0	1
SEU-ALLEN_local_192348_6773_10084_7180_CCFv3	SEU-ALLEN	auto	192348	CCFv3	325	100	133	Left	HPF	DG-mo			0	0	0	0	1
SEU-ALLEN_local_192348_6773_11266_5068_CCFv3	SEU-ALLEN	auto	192348	CCFv3	226	104	160	Left	STR	CP			0	0	0	0	1
SEU-ALLEN_local_192348_6773_16993_5488_CCFv3	SEU-ALLEN	auto	192348	CCFv3	245	107	243	Right	HPF	DG-sg			0	0	0	0	1
SEU-ALLEN_local_192348_6775_11793_7579_CCFv3	SEU-ALLEN	auto	192348	CCFv3	345	102	160	Left	MB	SCig			0	0	0	0	1
SEU-ALLEN_local_192348_6776_15803_10471_CCFv3	SEU-ALLEN	auto	192348	CCFv3	498	108	223	Left	CB	DEC			0	0	0	0	1
SEU-ALLEN_local_192348_6776_25185_6117_CCFv3	SEU-ALLEN	auto	192348	CCFv3	273	136	381	Right	Isocortex	SSs6a	L6a		0	0	0	0	1
SEU-ALLEN_local_192348_6776_9497_7425_CCFv3	SEU-ALLEN	auto	192348	CCFv3	339	101	122	Left	HPF	CA1			0	0	0	0	1
SEU-ALLEN_local_192348_6777_25071_5907_CCFv3	SEU-ALLEN	auto	192348	CCFv3	263	137	378	Right	Isocortex	SSs6a	L6a		0	0	0	0	1
SEU-ALLEN_local_192348_6778_17443_5956_CCFv3	SEU-ALLEN	auto	192348	CCFv3	265	105	250	Right	HPF	DG-sg			0	0	0	0	1
SEU-ALLEN_local_192348_6778_22316_5184_CCFv3	SEU-ALLEN	auto	192348	CCFv3	238	134	324	Right	STR	CP			0	0	0	0	1
SEU-ALLEN_local_192348_6779_13920_6437_CCFv3	SEU-ALLEN	auto	192348	CCFv3	288	96	198	Left	HPF	DG-mo			0	0	0	0	1
SEU-ALLEN_local_192348_6780_16908_5526_CCFv3	SEU-ALLEN	auto	192348	CCFv3	246	107	242	Right	HPF	DG-sg			0	0	0	0	1
SEU-ALLEN_local_192348_6782_16217_7235_CCFv3	SEU-ALLEN	auto	192348	CCFv3	327	106	232	Right	MB	NPC			0	0	0	0	1
SEU-ALLEN_local_192348_6782_9328_7176_CCFv3	SEU-ALLEN	auto	192348	CCFv3	326	100	120	Left	HPF	DG-mo			0	0	0	0	1
SEU-ALLEN_local_192348_6783_14018_6410_CCFv3	SEU-ALLEN	auto	192348	CCFv3	287	96	199	Left	HPF	DG-mo			0	0	0	0	1
SEU-ALLEN_local_192348_6783_19666_7910_CCFv3	SEU-ALLEN	auto	192348	CCFv3	360	120	289	Right	MB	SCiw			0	0	0	0	1
SEU-ALLEN_local_192348_6783_9758_10292_CCFv3	SEU-ALLEN	auto	192348	CCFv3	491	101	115	Left	CB	ANcr2			0	0	0	0	1
SEU-ALLEN_local_192348_6784_20470_4815_CCFv3	SEU-ALLEN	auto	192348	CCFv3	222	129	292	Right	STR	CP			0	0	0	0	1
SEU-ALLEN_local_192348_6785_21387_4187_CCFv3	SEU-ALLEN	auto	192348	CCFv3	186	137	313	Right	STR	CP			0	0	0	0	1
SEU-ALLEN_local_192348_6787_14068_8606_CCFv3	SEU-ALLEN	auto	192348	CCFv3	401	110	196	Left	MB	PAG			0	0	0	0	1
SEU-ALLEN_local_192348_6788_20867_8637_CCFv3	SEU-ALLEN	auto	192348	CCFv3	397	123	312	Right	MB	ICe			0	0	0	0	1
SEU-ALLEN_local_192348_6792_12355_7480_CCFv3	SEU-ALLEN	auto	192348	CCFv3	340	102	170	Left	MB	SCig			0	0	0	0	1
SEU-ALLEN_local_192348_6794_17350_5831_CCFv3	SEU-ALLEN	auto	192348	CCFv3	259	106	248	Right	HPF	DG-po			0	0	0	0	1
SEU-ALLEN_local_192348_6795_20948_4697_CCFv3	SEU-ALLEN	auto	192348	CCFv3	216	133	301	Right	STR	CP			0	0	0	0	1
SEU-ALLEN_local_192348_6797_25105_5981_CCFv3	SEU-ALLEN	auto	192348	CCFv3	267	137	379	Right	Isocortex	SSs6a	L6a		0	0	0	0	1
SEU-ALLEN_local_192348_6799_11106_8577_CCFv3	SEU-ALLEN	auto	192348	CCFv3	401	106	146	Left	MB	ICe			0	0	0	0	1
SEU-ALLEN_local_192348_6799_19252_1263_CCFv3	SEU-ALLEN	auto	192348	CCFv3	23	148	285	Right	OLF	MOB			0	0	0	0	1
SEU-ALLEN_local_192348_6799_21131_3932_CCFv3	SEU-ALLEN	auto	192348	CCFv3	172	137	310	Right	STR	CP			0	0	0	0	1
SEU-ALLEN_local_192348_6800_15363_4837_CCFv3	SEU-ALLEN	auto	192348	CCFv3	215	110	220	Left	Other	ccb			0	0	0	0	1
SEU-ALLEN_local_192348_6801_23020_5189_CCFv3	SEU-ALLEN	auto	192348	CCFv3	236	137	338	Right	STR	CP			0	0	0	0	1
SEU-ALLEN_local_192348_6805_11666_8398_CCFv3	SEU-ALLEN	auto	192348	CCFv3	391	107	156	Left	MB	ICe			0	0	0	0	1
SEU-ALLEN_local_192348_6806_10018_7954_CCFv3	SEU-ALLEN	auto	192348	CCFv3	367	103	129	Left	HPF	POST			0	0	0	0	1
SEU-ALLEN_local_192348_6806_22312_5177_CCFv3	SEU-ALLEN	auto	192348	CCFv3	238	134	324	Right	STR	CP			0	0	0	0	1
SEU-ALLEN_local_192348_6806_24227_5772_CCFv3	SEU-ALLEN	auto	192348	CCFv3	260	138	361	Right	STR	CP			0	0	0	0	1
SEU-ALLEN_local_192348_6807_11990_9308_CCFv3	SEU-ALLEN	auto	192348	CCFv3	438	110	162	Left	CB	CUL4, 5			0	0	0	0	1
SEU-ALLEN_local_192348_6808_15920_10463_CCFv3	SEU-ALLEN	auto	192348	CCFv3	498	109	225	Left	CB	DEC			0	0	0	0	1
SEU-ALLEN_local_192348_6811_16833_5470_CCFv3	SEU-ALLEN	auto	192348	CCFv3	244	108	241	Right	HPF	DG-mo			0	0	0	0	1
SEU-ALLEN_local_192348_6813_11509_8004_CCFv3	SEU-ALLEN	auto	192348	CCFv3	369	105	154	Left	MB	SCig			0	0	0	0	1
SEU-ALLEN_local_192348_6813_16014_7998_CCFv3	SEU-ALLEN	auto	192348	CCFv3	367	111	228	Right	MB	PAG			0	0	0	0	1
SEU-ALLEN_local_192348_6813_22872_5182_CCFv3	SEU-ALLEN	auto	192348	CCFv3	236	137	335	Right	STR	CP			0	0	0	0	1
SEU-ALLEN_local_192348_6814_11677_4899_CCFv3	SEU-ALLEN	auto	192348	CCFv3	219	106	167	Left	STR	CP			0	0	0	0	1
SEU-ALLEN_local_192348_6814_21484_4106_CCFv3	SEU-ALLEN	auto	192348	CCFv3	181	138	315	Right	STR	CP			0	0	0	0	1
SEU-ALLEN_local_192348_6815_14129_6293_CCFv3	SEU-ALLEN	auto	192348	CCFv3	281	97	201	Left	HPF	DG-mo			0	0	0	0	1
SEU-ALLEN_local_192348_6816_16831_7497_CCFv3	SEU-ALLEN	auto	192348	CCFv3	340	110	241	Right	MB	SCdw			0	0	0	0	1
SEU-ALLEN_local_192348_6818_22845_5769_CCFv3	SEU-ALLEN	auto	192348	CCFv3	263	133	335	Right	Other	int			0	0	0	0	1
SEU-ALLEN_local_192348_6819_9901_7992_CCFv3	SEU-ALLEN	auto	192348	CCFv3	369	103	127	Left	HPF	POST			0	0	0	0	1
SEU-ALLEN_local_192348_6820_12293_8104_CCFv3	SEU-ALLEN	auto	192348	CCFv3	375	106	167	Left	MB	SCiw			0	0	0	0	1
SEU-ALLEN_local_192348_6821_16520_10906_CCFv3	SEU-ALLEN	auto	192348	CCFv3	520	106	237	Right	CB	FOTU			0	0	0	0	1
SEU-ALLEN_local_192348_6821_23810_5425_CCFv3	SEU-ALLEN	auto	192348	CCFv3	245	138	353	Right	STR	CP			0	0	0	0	1
SEU-ALLEN_local_192348_6822_17829_8572_CCFv3	SEU-ALLEN	auto	192348	CCFv3	397	118	258	Right	MB	PAG			0	0	0	0	1
SEU-ALLEN_local_192348_6822_9831_4816_CCFv3	SEU-ALLEN	auto	192348	CCFv3	212	107	134	Left	Other	scwm			0	0	0	0	1
SEU-ALLEN_local_192348_6825_18386_1769_CCFv3	SEU-ALLEN	auto	192348	CCFv3	49	144	269	Right	OLF	MOB			0	0	0	0	1
SEU-ALLEN_local_192348_6825_20426_4801_CCFv3	SEU-ALLEN	auto	192348	CCFv3	221	130	291	Right	STR	CP			0	0	0	0	1
SEU-ALLEN_local_192348_6826_20479_7642_CCFv3	SEU-ALLEN	auto	192348	CCFv3	346	123	303	Right	MB	SCig			0	0	0	0	1
SEU-ALLEN_local_192348_6827_19052_7577_CCFv3	SEU-ALLEN	auto	192348	CCFv3	343	118	278	Right	MB	SCiw			0	0	0	0	1
SEU-ALLEN_local_192348_6827_21281_8226_CCFv3	SEU-ALLEN	auto	192348	CCFv3	376	125	318	Right	Other	bic			0	0	0	0	1
SEU-ALLEN_local_192348_6828_16571_10912_CCFv3	SEU-ALLEN	auto	192348	CCFv3	521	107	238	Right	CB	FOTU			0	0	0	0	1
SEU-ALLEN_local_192348_6828_20504_4849_CCFv3	SEU-ALLEN	auto	192348	CCFv3	224	130	293	Right	STR	CP			0	0	0	0	1
SEU-ALLEN_local_192348_6828_9439_7336_CCFv3	SEU-ALLEN	auto	192348	CCFv3	334	101	122	Left	HPF	DG-mo			0	0	0	0	1
SEU-ALLEN_local_192348_6828_9956_8366_CCFv3	SEU-ALLEN	auto	192348	CCFv3	390	104	126	Left	HPF	APr			0	0	0	0	1
SEU-ALLEN_local_192348_6830_23927_5427_CCFv3	SEU-ALLEN	auto	192348	CCFv3	245	139	355	Right	STR	CP			0	0	0	0	1
SEU-ALLEN_local_192348_6831_9152_7142_CCFv3	SEU-ALLEN	auto	192348	CCFv3	324	101	117	Left	HPF	DG-mo			0	0	0	0	1
SEU-ALLEN_local_192348_6831_9764_10289_CCFv3	SEU-ALLEN	auto	192348	CCFv3	491	102	116	Left	CB	ANcr2			0	0	0	0	1
SEU-ALLEN_local_192348_6832_17337_5754_CCFv3	SEU-ALLEN	auto	192348	CCFv3	256	107	248	Right	HPF	CA3			0	0	0	0	1
SEU-ALLEN_local_192348_6833_21465_3632_CCFv3	SEU-ALLEN	auto	192348	CCFv3	151	139	320	Right	Isocortex	MOp6a	L6a		0	0	0	0	1
SEU-ALLEN_local_192348_6834_19776_4093_CCFv3	SEU-ALLEN	auto	192348	CCFv3	184	132	284	Right	STR	CP			0	0	0	0	1
SEU-ALLEN_local_192348_6836_18127_1975_CCFv3	SEU-ALLEN	auto	192348	CCFv3	59	143	264	Right	OLF	MOB			0	0	0	0	1
SEU-ALLEN_local_192348_6837_10291_7602_CCFv3	SEU-ALLEN	auto	192348	CCFv3	348	103	135	Left	HPF	DG-mo			0	0	0	0	1
SEU-ALLEN_local_192348_6837_22170_4694_CCFv3	SEU-ALLEN	auto	192348	CCFv3	213	138	323	Right	STR	CP			0	0	0	0	1
SEU-ALLEN_local_192348_6840_22132_4440_CCFv3	SEU-ALLEN	auto	192348	CCFv3	199	140	324	Right	STR	CP			0	0	0	0	1
SEU-ALLEN_local_192348_6841_23756_5423_CCFv3	SEU-ALLEN	auto	192348	CCFv3	245	139	352	Right	STR	CP			0	0	0	0	1
SEU-ALLEN_local_192348_6842_23863_5421_CCFv3	SEU-ALLEN	auto	192348	CCFv3	245	139	354	Right	STR	CP			0	0	0	0	1
SEU-ALLEN_local_192348_6843_14003_6379_CCFv3	SEU-ALLEN	auto	192348	CCFv3	285	98	199	Left	HPF	DG-mo			0	0	0	0	1
SEU-ALLEN_local_192348_6843_14763_5844_CCFv3	SEU-ALLEN	auto	192348	CCFv3	260	100	211	Left	HPF	DG-mo			0	0	0	0	1
SEU-ALLEN_local_192348_6843_17432_5744_CCFv3	SEU-ALLEN	auto	192348	CCFv3	255	108	249	Right	HPF	CA3			0	0	0	0	1
SEU-ALLEN_local_192348_6844_19444_7546_CCFv3	SEU-ALLEN	auto	192348	CCFv3	341	119	285	Right	MB	SCig			0	0	0	0	1
SEU-ALLEN_local_192348_6847_12561_8705_CCFv3	SEU-ALLEN	auto	192348	CCFv3	407	110	171	Left	MB	ICc			0	0	0	0	1
SEU-ALLEN_local_192348_6849_12615_8783_CCFv3	SEU-ALLEN	auto	192348	CCFv3	411	111	172	Left	MB	ICc			0	0	0	0	1
SEU-ALLEN_local_192348_6849_17510_5647_CCFv3	SEU-ALLEN	auto	192348	CCFv3	251	109	250	Right	HPF	CA3			0	0	0	0	1
SEU-ALLEN_local_192348_6849_22451_5154_CCFv3	SEU-ALLEN	auto	192348	CCFv3	236	136	327	Right	STR	CP			0	0	0	0	1
SEU-ALLEN_local_192348_6850_23658_5088_CCFv3	SEU-ALLEN	auto	192348	CCFv3	229	140	350	Right	STR	CP			0	0	0	0	1
SEU-ALLEN_local_192348_6852_22876_5166_CCFv3	SEU-ALLEN	auto	192348	CCFv3	236	138	335	Right	STR	CP			0	0	0	0	1
SEU-ALLEN_local_192348_6857_18138_1968_CCFv3	SEU-ALLEN	auto	192348	CCFv3	59	143	264	Right	OLF	MOB			0	0	0	0	1
SEU-ALLEN_local_192348_6859_16648_4877_CCFv3	SEU-ALLEN	auto	192348	CCFv3	218	114	237	Right	STR	LSc			0	0	0	0	1
SEU-ALLEN_local_192348_6860_10277_7725_CCFv3	SEU-ALLEN	auto	192348	CCFv3	354	104	134	Left	HPF	SUB			0	0	0	0	1
SEU-ALLEN_local_192348_6860_15387_4725_CCFv3	SEU-ALLEN	auto	192348	CCFv3	211	112	220	Left	Other	ccb			0	0	0	0	1
SEU-ALLEN_local_192348_6860_17627_6015_CCFv3	SEU-ALLEN	auto	192348	CCFv3	267	107	253	Right	HPF	DG-po			0	0	0	0	1
SEU-ALLEN_local_192348_6862_15079_10050_CCFv3	SEU-ALLEN	auto	192348	CCFv3	477	113	211	Left	CB	CUL4, 5			0	0	0	0	1
SEU-ALLEN_local_192348_6862_21790_4155_CCFv3	SEU-ALLEN	auto	192348	CCFv3	184	140	320	Right	STR	CP			0	0	0	0	1
SEU-ALLEN_local_192348_6863_15192_10061_CCFv3	SEU-ALLEN	auto	192348	CCFv3	477	113	213	Left	CB	CUL4, 5			0	0	0	0	1
SEU-ALLEN_local_192348_6865_24238_5785_CCFv3	SEU-ALLEN	auto	192348	CCFv3	261	139	361	Right	STR	CP			0	0	0	0	1
SEU-ALLEN_local_192348_6866_7688_8478_CCFv3	SEU-ALLEN	auto	192348	CCFv3	395	101	87	Left	Isocortex	VISpl5	L5		0	0	0	0	1
SEU-ALLEN_local_192348_6868_18122_6112_CCFv3	SEU-ALLEN	auto	192348	CCFv3	271	108	261	Right	HPF	DG-po			0	0	0	0	1
SEU-ALLEN_local_192348_6869_14072_8599_CCFv3	SEU-ALLEN	auto	192348	CCFv3	401	112	196	Left	MB	PAG			0	0	0	0	1
SEU-ALLEN_local_192348_6870_10235_7735_CCFv3	SEU-ALLEN	auto	192348	CCFv3	355	104	133	Left	HPF	SUB			0	0	0	0	1
SEU-ALLEN_local_192348_6871_13397_6252_CCFv3	SEU-ALLEN	auto	192348	CCFv3	279	97	190	Left	HPF	DG-sg			0	0	0	0	1
SEU-ALLEN_local_192348_6872_11597_4918_CCFv3	SEU-ALLEN	auto	192348	CCFv3	220	107	166	Left	STR	CP			0	0	0	0	1
SEU-ALLEN_local_192348_6873_17665_2072_CCFv3	SEU-ALLEN	auto	192348	CCFv3	64	142	255	Right	OLF	MOB			0	0	0	0	1
SEU-ALLEN_local_192348_6873_23009_8314_CCFv3	SEU-ALLEN	auto	192348	CCFv3	379	130	348	Right	HPF	PRE			0	0	0	0	1
SEU-ALLEN_local_192348_6874_20778_8175_CCFv3	SEU-ALLEN	auto	192348	CCFv3	374	125	309	Right	MB	ICe			0	0	0	0	1
SEU-ALLEN_local_192348_6877_20648_4833_CCFv3	SEU-ALLEN	auto	192348	CCFv3	223	132	295	Right	STR	CP			0	0	0	0	1
SEU-ALLEN_local_192348_6877_24785_5396_CCFv3	SEU-ALLEN	auto	192348	CCFv3	239	141	372	Right	Isocortex	SSs6a	L6a		0	0	0	0	1
SEU-ALLEN_local_192348_6878_23711_5375_CCFv3	SEU-ALLEN	auto	192348	CCFv3	243	140	351	Right	STR	CP			0	0	0	0	1
SEU-ALLEN_local_192348_6879_17610_8487_CCFv3	SEU-ALLEN	auto	192348	CCFv3	393	118	254	Right	MB	PAG			0	0	0	0	1
SEU-ALLEN_local_192348_6880_17484_5678_CCFv3	SEU-ALLEN	auto	192348	CCFv3	253	109	250	Right	HPF	CA3			0	0	0	0	1
SEU-ALLEN_local_192348_6882_11711_8677_CCFv3	SEU-ALLEN	auto	192348	CCFv3	405	110	156	Left	MB	ICe			0	0	0	0	1
SEU-ALLEN_local_192348_6884_22194_4534_CCFv3	SEU-ALLEN	auto	192348	CCFv3	204	140	325	Right	STR	CP			0	0	0	0	1
SEU-ALLEN_local_192348_6884_25408_6459_CCFv3	SEU-ALLEN	auto	192348	CCFv3	288	138	385	Right	Isocortex	AUDv6a	L6a		0	0	0	0	1
SEU-ALLEN_local_192348_6887_10249_7613_CCFv3	SEU-ALLEN	auto	192348	CCFv3	348	104	134	Left	HPF	DG-mo			0	0	0	0	1
SEU-ALLEN_local_192348_6887_22928_5165_CCFv3	SEU-ALLEN	auto	192348	CCFv3	236	139	336	Right	STR	CP			0	0	0	0	1
SEU-ALLEN_local_192348_6888_25033_8182_CCFv3	SEU-ALLEN	auto	192348	CCFv3	373	134	383	Right	Other	alv			0	0	0	0	1
SEU-ALLEN_local_192348_6889_12720_8488_CCFv3	SEU-ALLEN	auto	192348	CCFv3	395	110	174	Left	MB	ICd			0	0	0	0	1
SEU-ALLEN_local_192348_6889_9810_4806_CCFv3	SEU-ALLEN	auto	192348	CCFv3	211	109	133	Left	Other	ccb			0	0	0	0	1
SEU-ALLEN_local_192348_6890_15909_7742_CCFv3	SEU-ALLEN	auto	192348	CCFv3	354	111	227	Left	MB	PAG			0	0	0	0	1
SEU-ALLEN_local_192348_6890_24838_5410_CCFv3	SEU-ALLEN	auto	192348	CCFv3	240	141	373	Right	Isocortex	SSs6a	L6a		0	0	0	0	1
SEU-ALLEN_local_192348_6891_11853_8472_CCFv3	SEU-ALLEN	auto	192348	CCFv3	395	109	159	Left	MB	ICe			0	0	0	0	1
SEU-ALLEN_local_192348_6892_10749_4733_CCFv3	SEU-ALLEN	auto	192348	CCFv3	210	110	150	Left	STR	CP			0	0	0	0	1
SEU-ALLEN_local_192348_6892_11271_7909_CCFv3	SEU-ALLEN	auto	192348	CCFv3	364	106	150	Left	MB	SCig			0	0	0	0	1
SEU-ALLEN_local_192348_6893_11779_8440_CCFv3	SEU-ALLEN	auto	192348	CCFv3	393	109	157	Left	MB	ICe			0	0	0	0	1
SEU-ALLEN_local_192348_6893_13981_6182_CCFv3	SEU-ALLEN	auto	192348	CCFv3	276	98	199	Left	HPF	DG-mo			0	0	0	0	1
SEU-ALLEN_local_192348_6893_21034_4649_CCFv3	SEU-ALLEN	auto	192348	CCFv3	214	136	302	Right	STR	CP			0	0	0	0	1
SEU-ALLEN_local_192348_6895_21957_10221_CCFv3	SEU-ALLEN	auto	192348	CCFv3	483	129	333	Right	CB	ANcr2			0	0	0	0	1
SEU-ALLEN_local_192348_6895_22735_5558_CCFv3	SEU-ALLEN	auto	192348	CCFv3	255	135	332	Right	Other	int			0	0	0	0	1
SEU-ALLEN_local_192348_6896_10516_4459_CCFv3	SEU-ALLEN	auto	192348	CCFv3	194	112	144	Left	Other	scwm			0	0	0	0	1
SEU-ALLEN_local_192348_6896_18840_8029_CCFv3	SEU-ALLEN	auto	192348	CCFv3	367	120	275	Right	MB	SCdg			0	0	0	0	1
SEU-ALLEN_local_192348_6897_16135_7573_CCFv3	SEU-ALLEN	auto	192348	CCFv3	344	110	230	Right	MB	PAG			0	0	0	0	1
SEU-ALLEN_local_192348_6898_11429_8329_CCFv3	SEU-ALLEN	auto	192348	CCFv3	387	108	151	Left	MB	ICe			0	0	0	0	1
SEU-ALLEN_local_192348_6899_9415_7550_CCFv3	SEU-ALLEN	auto	192348	CCFv3	346	104	121	Left	HPF	CA1			0	0	0	0	1
SEU-ALLEN_local_192348_6902_9726_10277_CCFv3	SEU-ALLEN	auto	192348	CCFv3	490	104	115	Left	CB	ANcr2			0	0	0	0	1
SEU-ALLEN_local_192348_6903_11057_5115_CCFv3	SEU-ALLEN	auto	192348	CCFv3	229	106	157	Left	STR	CP			0	0	0	0	1
SEU-ALLEN_local_192348_6904_11420_8836_CCFv3	SEU-ALLEN	auto	192348	CCFv3	414	110	151	Left	MB	ICe			0	0	0	0	1
SEU-ALLEN_local_192348_6904_11868_8460_CCFv3	SEU-ALLEN	auto	192348	CCFv3	394	109	159	Left	MB	ICe			0	0	0	0	1
SEU-ALLEN_local_192348_6904_16444_7192_CCFv3	SEU-ALLEN	auto	192348	CCFv3	324	109	235	Right	MB	NPC			0	0	0	0	1
SEU-ALLEN_local_192348_6905_14547_5944_CCFv3	SEU-ALLEN	auto	192348	CCFv3	264	101	208	Left	HPF	DG-mo			0	0	0	0	1
SEU-ALLEN_local_192348_6905_23972_5444_CCFv3	SEU-ALLEN	auto	192348	CCFv3	245	140	356	Right	STR	CP			0	0	0	0	1
SEU-ALLEN_local_192348_6906_14728_9338_CCFv3	SEU-ALLEN	auto	192348	CCFv3	440	116	206	Left	CB	CENT3			0	0	0	0	1
SEU-ALLEN_local_192348_6907_14631_8392_CCFv3	SEU-ALLEN	auto	192348	CCFv3	390	112	205	Left	MB	PAG			0	0	0	0	1
SEU-ALLEN_local_192348_6908_12444_8425_CCFv3	SEU-ALLEN	auto	192348	CCFv3	392	110	169	Left	MB	ICd			0	0	0	0	1
SEU-ALLEN_local_192348_6908_13961_8860_CCFv3	SEU-ALLEN	auto	192348	CCFv3	415	114	194	Left	MB	PAG			0	0	0	0	1
SEU-ALLEN_local_192348_6908_19836_3497_CCFv3	SEU-ALLEN	auto	192348	CCFv3	147	136	291	Right	Other	scwm			0	0	0	0	1
SEU-ALLEN_local_192348_6912_9731_9276_CCFv3	SEU-ALLEN	auto	192348	CCFv3	435	109	122	Left	CB	SIM			0	0	0	0	1
SEU-ALLEN_local_192348_6913_13697_6140_CCFv3	SEU-ALLEN	auto	192348	CCFv3	273	98	194	Left	HPF	DG-mo			0	0	0	0	1
SEU-ALLEN_local_192348_6915_18980_9725_CCFv3	SEU-ALLEN	auto	192348	CCFv3	459	126	277	Right	Other	arb			0	0	0	0	1
SEU-ALLEN_local_192348_6919_20720_4860_CCFv3	SEU-ALLEN	auto	192348	CCFv3	225	133	296	Right	STR	CP			0	0	0	0	1
SEU-ALLEN_local_192348_6920_19651_9519_CCFv3	SEU-ALLEN	auto	192348	CCFv3	447	128	288	Right	CB	CENT3			0	0	0	0	1
SEU-ALLEN_local_192348_6920_20651_4848_CCFv3	SEU-ALLEN	auto	192348	CCFv3	224	133	295	Right	STR	CP			0	0	0	0	1
SEU-ALLEN_local_192348_6920_21037_4854_CCFv3	SEU-ALLEN	auto	192348	CCFv3	224	134	301	Right	STR	CP			0	0	0	0	1
SEU-ALLEN_local_192348_6921_11158_8419_CCFv3	SEU-ALLEN	auto	192348	CCFv3	392	109	146	Left	MB	ICe			0	0	0	0	1
SEU-ALLEN_local_192348_6921_19093_9660_CCFv3	SEU-ALLEN	auto	192348	CCFv3	455	127	279	Right	Other	arb			0	0	0	0	1
SEU-ALLEN_local_192348_6923_16539_7732_CCFv3	SEU-ALLEN	auto	192348	CCFv3	353	113	237	Right	MB	PAG			0	0	0	0	1
SEU-ALLEN_local_192348_6923_19055_9685_CCFv3	SEU-ALLEN	auto	192348	CCFv3	456	126	278	Right	Other	arb			0	0	0	0	1
SEU-ALLEN_local_192348_6924_15052_4847_CCFv3	SEU-ALLEN	auto	192348	CCFv3	217	112	216	Left	STR	LSc			0	0	0	0	1
SEU-ALLEN_local_192348_6924_17967_6049_CCFv3	SEU-ALLEN	auto	192348	CCFv3	268	109	258	Right	HPF	DG-po			0	0	0	0	1
SEU-ALLEN_local_192348_6924_18957_8156_CCFv3	SEU-ALLEN	auto	192348	CCFv3	374	121	277	Right	MB	SCdg			0	0	0	0	1
SEU-ALLEN_local_192348_6925_9681_7970_CCFv3	SEU-ALLEN	auto	192348	CCFv3	368	105	123	Left	HPF	POST			0	0	0	0	1
SEU-ALLEN_local_192348_6926_16534_4590_CCFv3	SEU-ALLEN	auto	192348	CCFv3	205	118	235	Right	Other	ccb			0	0	0	0	1
SEU-ALLEN_local_192348_6927_18036_6121_CCFv3	SEU-ALLEN	auto	192348	CCFv3	272	109	259	Right	HPF	DG-po			0	0	0	0	1
SEU-ALLEN_local_192348_6927_23703_4538_CCFv3	SEU-ALLEN	auto	192348	CCFv3	198	143	354	Right	Isocortex	SSp-m6a	L6a		0	0	0	0	1
SEU-ALLEN_local_192348_6929_16710_4748_CCFv3	SEU-ALLEN	auto	192348	CCFv3	213	117	238	Right	STR	LSc			0	0	0	0	1
SEU-ALLEN_local_192348_6929_20581_4789_CCFv3	SEU-ALLEN	auto	192348	CCFv3	221	133	293	Right	STR	CP			0	0	0	0	1
SEU-ALLEN_local_192348_6930_14958_4810_CCFv3	SEU-ALLEN	auto	192348	CCFv3	215	112	215	Left	STR	LSc			0	0	0	0	1
SEU-ALLEN_local_192348_6931_21476_3602_CCFv3	SEU-ALLEN	auto	192348	CCFv3	150	141	320	Right	Isocortex	MOp6a	L6a		0	0	0	0	1
SEU-ALLEN_local_192348_6936_12459_7459_CCFv3	SEU-ALLEN	auto	192348	CCFv3	339	105	172	Left	MB	SCig			0	0	0	0	1
SEU-ALLEN_local_192348_6936_23791_7949_CCFv3	SEU-ALLEN	auto	192348	CCFv3	362	134	359	Right	HPF	ProS			0	0	0	0	1
SEU-ALLEN_local_192348_6937_17711_1963_CCFv3	SEU-ALLEN	auto	192348	CCFv3	59	145	256	Right	OLF	MOB			0	0	0	0	1
SEU-ALLEN_local_192348_6937_19528_9534_CCFv3	SEU-ALLEN	auto	192348	CCFv3	448	128	286	Right	Other	arb			0	0	0	0	1
SEU-ALLEN_local_192348_6937_6345_7284_CCFv3	SEU-ALLEN	auto	192348	CCFv3	331	98	65	Left	Isocortex	AUDpo5	L5		0	0	0	0	1
SEU-ALLEN_local_192348_6938_13954_6149_CCFv3	SEU-ALLEN	auto	192348	CCFv3	274	99	198	Left	HPF	DG-mo			0	0	0	0	1
SEU-ALLEN_local_192348_6938_21718_4118_CCFv3	SEU-ALLEN	auto	192348	CCFv3	182	141	319	Right	STR	CP			0	0	0	0	1
SEU-ALLEN_local_192348_6939_17560_5626_CCFv3	SEU-ALLEN	auto	192348	CCFv3	251	111	251	Right	HPF	CA3			0	0	0	0	1
SEU-ALLEN_local_192348_6939_17783_6029_CCFv3	SEU-ALLEN	auto	192348	CCFv3	268	109	255	Right	HPF	DG-po			0	0	0	0	1
SEU-ALLEN_local_192348_6941_10140_7574_CCFv3	SEU-ALLEN	auto	192348	CCFv3	346	105	132	Left	HPF	DG-mo			0	0	0	0	1
SEU-ALLEN_local_192348_6941_10251_7498_CCFv3	SEU-ALLEN	auto	192348	CCFv3	342	105	135	Left	HPF	DG-sg			0	0	0	0	1
SEU-ALLEN_local_192348_6945_20955_4827_CCFv3	SEU-ALLEN	auto	192348	CCFv3	223	135	300	Right	STR	CP			0	0	0	0	1
SEU-ALLEN_local_192348_6946_12500_7444_CCFv3	SEU-ALLEN	auto	192348	CCFv3	338	105	173	Left	MB	SCig			0	0	0	0	1
SEU-ALLEN_local_192348_6946_14778_5008_CCFv3	SEU-ALLEN	auto	192348	CCFv3	224	110	212	Left	STR	LSc			0	0	0	0	1
SEU-ALLEN_local_192348_6947_10328_7699_CCFv3	SEU-ALLEN	auto	192348	CCFv3	353	106	135	Left	HPF	DG-mo			0	0	0	0	1
SEU-ALLEN_local_192348_6947_14830_5841_CCFv3	SEU-ALLEN	auto	192348	CCFv3	260	103	212	Left	HPF	DG-po			0	0	0	0	1
SEU-ALLEN_local_192348_6948_20776_7698_CCFv3	SEU-ALLEN	auto	192348	CCFv3	349	127	308	Right	MB	DT			0	0	0	0	1
SEU-ALLEN_local_192348_6949_12411_8506_CCFv3	SEU-ALLEN	auto	192348	CCFv3	396	111	168	Left	MB	ICd			0	0	0	0	1
SEU-ALLEN_local_192348_6950_12824_1242_CCFv3	SEU-ALLEN	auto	192348	CCFv3	22	141	170	Left	OLF	MOB			0	0	0	0	1
SEU-ALLEN_local_192348_6951_11803_7599_CCFv3	SEU-ALLEN	auto	192348	CCFv3	347	106	160	Left	MB	SCig			0	0	0	0	1
SEU-ALLEN_local_192348_6951_20094_8166_CCFv3	SEU-ALLEN	auto	192348	CCFv3	374	125	297	Right	MB	MRN			0	0	0	0	1
SEU-ALLEN_local_192348_6954_20596_7644_CCFv3	SEU-ALLEN	auto	192348	CCFv3	346	126	304	Right	MB	SCig			0	0	0	0	1
SEU-ALLEN_local_192348_6954_21070_3938_CCFv3	SEU-ALLEN	auto	192348	CCFv3	173	140	309	Right	STR	CP			0	0	0	0	1
SEU-ALLEN_local_192348_6955_23783_5402_CCFv3	SEU-ALLEN	auto	192348	CCFv3	244	141	352	Right	STR	CP			0	0	0	0	1
SEU-ALLEN_local_192348_6957_22515_5126_CCFv3	SEU-ALLEN	auto	192348	CCFv3	235	139	327	Right	STR	CP			0	0	0	0	1
SEU-ALLEN_local_192348_6958_10241_7491_CCFv3	SEU-ALLEN	auto	192348	CCFv3	342	105	134	Left	HPF	DG-sg			0	0	0	0	1
SEU-ALLEN_local_192348_6958_12706_9238_CCFv3	SEU-ALLEN	auto	192348	CCFv3	435	114	174	Left	CB	CENT3			0	0	0	0	1
SEU-ALLEN_local_192348_6959_11454_8886_CCFv3	SEU-ALLEN	auto	192348	CCFv3	416	112	152	Left	MB	ICe			0	0	0	0	1
SEU-ALLEN_local_192348_6960_14917_5587_CCFv3	SEU-ALLEN	auto	192348	CCFv3	248	105	214	Left	HPF	DG-sg			0	0	0	0	1
SEU-ALLEN_local_192348_6964_18101_2051_CCFv3	SEU-ALLEN	auto	192348	CCFv3	63	145	263	Right	OLF	MOB			0	0	0	0	1
SEU-ALLEN_local_192348_6965_14698_5014_CCFv3	SEU-ALLEN	auto	192348	CCFv3	224	111	211	Left	STR	LSc			0	0	0	0	1
SEU-ALLEN_local_192348_6968_21173_4852_CCFv3	SEU-ALLEN	auto	192348	CCFv3	224	136	303	Right	STR	CP			0	0	0	0	1
SEU-ALLEN_local_192348_6968_23758_7936_CCFv3	SEU-ALLEN	auto	192348	CCFv3	361	135	359	Right	HPF	ProS			0	0	0	0	1
SEU-ALLEN_local_192348_6970_22743_5099_CCFv3	SEU-ALLEN	auto	192348	CCFv3	233	140	332	Right	STR	CP			0	0	0	0	1
SEU-ALLEN_local_192348_6971_11062_8706_CCFv3	SEU-ALLEN	auto	192348	CCFv3	407	111	145	Left	MB	ICe			0	0	0	0	1
SEU-ALLEN_local_192348_6972_13675_6282_CCFv3	SEU-ALLEN	auto	192348	CCFv3	280	99	194	Left	HPF	DG-sg			0	0	0	0	1
SEU-ALLEN_local_192348_6972_21109_4857_CCFv3	SEU-ALLEN	auto	192348	CCFv3	225	136	302	Right	STR	CP			0	0	0	0	1
SEU-ALLEN_local_192348_6972_22675_5057_CCFv3	SEU-ALLEN	auto	192348	CCFv3	231	140	331	Right	STR	CP			0	0	0	0	1
SEU-ALLEN_local_192348_6972_24487_6271_CCFv3	SEU-ALLEN	auto	192348	CCFv3	282	140	367	Right	STR	CP			0	0	0	0	1
SEU-ALLEN_local_192348_6973_10833_4763_CCFv3	SEU-ALLEN	auto	192348	CCFv3	212	112	152	Left	STR	CP			0	0	0	0	1
SEU-ALLEN_local_192348_6974_17421_5525_CCFv3	SEU-ALLEN	auto	192348	CCFv3	247	113	249	Right	HPF	DG-sg			0	0	0	0	1
SEU-ALLEN_local_192348_6974_23206_5012_CCFv3	SEU-ALLEN	auto	192348	CCFv3	227	142	341	Right	STR	CP			0	0	0	0	1
SEU-ALLEN_local_192348_6975_14029_2084_CCFv3	SEU-ALLEN	auto	192348	CCFv3	64	139	192	Left	OLF	MOB			0	0	0	0	1
SEU-ALLEN_local_192348_6975_19395_3945_CCFv3	SEU-ALLEN	auto	192348	CCFv3	176	133	278	Right	STR	CP			0	0	0	0	1
SEU-ALLEN_local_192348_6975_9014_7262_CCFv3	SEU-ALLEN	auto	192348	CCFv3	330	104	115	Left	HPF	DG-mo			0	0	0	0	1
SEU-ALLEN_local_192348_6976_24000_7864_CCFv3	SEU-ALLEN	auto	192348	CCFv3	357	136	362	Right	HPF	CA1			0	0	0	0	1
SEU-ALLEN_local_192348_6978_14487_5933_CCFv3	SEU-ALLEN	auto	192348	CCFv3	264	102	207	Left	HPF	DG-mo			0	0	0	0	1
SEU-ALLEN_local_192348_6978_23088_8361_CCFv3	SEU-ALLEN	auto	192348	CCFv3	381	132	349	Right	HPF	ENTm5			0	0	0	0	1
SEU-ALLEN_local_192348_6980_17028_7956_CCFv3	SEU-ALLEN	auto	192348	CCFv3	365	116	245	Right	MB	PAG			0	0	0	0	1
SEU-ALLEN_local_192348_6980_22124_5186_CCFv3	SEU-ALLEN	auto	192348	CCFv3	239	137	320	Right	STR	CP			0	0	0	0	1
SEU-ALLEN_local_192348_6981_16279_7364_CCFv3	SEU-ALLEN	auto	192348	CCFv3	333	111	233	Right	Other	csc			0	0	0	0	1
SEU-ALLEN_local_192348_6981_20469_8340_CCFv3	SEU-ALLEN	auto	192348	CCFv3	382	126	304	Right	MB	ICe			0	0	0	0	1
SEU-ALLEN_local_192348_6981_9791_5477_CCFv3	SEU-ALLEN	auto	192348	CCFv3	245	105	136	Left	STR	CP			0	0	0	0	1
SEU-ALLEN_local_192348_6982_17484_5572_CCFv3	SEU-ALLEN	auto	192348	CCFv3	249	113	250	Right	HPF	DG-sg			0	0	0	0	1
SEU-ALLEN_local_192348_6983_16055_7844_CCFv3	SEU-ALLEN	auto	192348	CCFv3	359	114	229	Right	MB	PAG			0	0	0	0	1
SEU-ALLEN_local_192348_6983_22831_8349_CCFv3	SEU-ALLEN	auto	192348	CCFv3	381	131	345	Right	HPF	PAR			0	0	0	0	1
SEU-ALLEN_local_192348_6985_13301_7908_CCFv3	SEU-ALLEN	auto	192348	CCFv3	364	110	184	Left	MB	SCdg			0	0	0	0	1
SEU-ALLEN_local_192348_6985_9115_7388_CCFv3	SEU-ALLEN	auto	192348	CCFv3	337	105	116	Left	HPF	DG-mo			0	0	0	0	1
SEU-ALLEN_local_192348_6986_9753_7634_CCFv3	SEU-ALLEN	auto	192348	CCFv3	350	106	126	Left	HPF	DG-mo			0	0	0	0	1
SEU-ALLEN_local_192348_6987_11285_7804_CCFv3	SEU-ALLEN	auto	192348	CCFv3	358	107	150	Left	MB	SCig			0	0	0	0	1
SEU-ALLEN_local_192348_6987_21081_4793_CCFv3	SEU-ALLEN	auto	192348	CCFv3	222	137	302	Right	STR	CP			0	0	0	0	1
SEU-ALLEN_local_192348_6987_22465_4221_CCFv3	SEU-ALLEN	auto	192348	CCFv3	185	144	332	Right	STR	CP			0	0	0	0	1
SEU-ALLEN_local_192348_6987_24909_5427_CCFv3	SEU-ALLEN	auto	192348	CCFv3	240	143	374	Right	Isocortex	SSs6a	L6a		0	0	0	0	1
SEU-ALLEN_local_192348_6988_22635_5104_CCFv3	SEU-ALLEN	auto	192348	CCFv3	234	140	330	Right	STR	CP			0	0	0	0	1
SEU-ALLEN_local_192348_6989_13743_10123_CCFv3	SEU-ALLEN	auto	192348	CCFv3	481	113	187	Left	CB	CUL4, 5			0	0	0	0	1
SEU-ALLEN_local_192348_6989_9797_8034_CCFv3	SEU-ALLEN	auto	192348	CCFv3	371	107	125	Left	HPF	POST			0	0	0	0	1
SEU-ALLEN_local_192348_6990_13750_6162_CCFv3	SEU-ALLEN	auto	192348	CCFv3	274	100	195	Left	HPF	DG-sg			0	0	0	0	1
SEU-ALLEN_local_192348_6990_14678_5542_CCFv3	SEU-ALLEN	auto	192348	CCFv3	247	106	210	Left	HPF	CA3			0	0	0	0	1
SEU-ALLEN_local_192348_6990_24931_5404_CCFv3	SEU-ALLEN	auto	192348	CCFv3	239	143	375	Right	Isocortex	SSs6a	L6a		0	0	0	0	1
SEU-ALLEN_local_192348_6993_9345_7527_CCFv3	SEU-ALLEN	auto	192348	CCFv3	344	106	119	Left	HPF	DG-mo			0	0	0	0	1
SEU-ALLEN_local_192348_6996_19485_1779_CCFv3	SEU-ALLEN	auto	192348	CCFv3	49	150	290	Right	OLF	MOB			0	0	0	0	1
SEU-ALLEN_local_192348_6997_23480_8347_CCFv3	SEU-ALLEN	auto	192348	CCFv3	381	133	356	Right	HPF	ENTm6			0	0	0	0	1
SEU-ALLEN_local_192348_6998_24552_6281_CCFv3	SEU-ALLEN	auto	192348	CCFv3	282	141	368	Right	STR	CP			0	0	0	0	1
SEU-ALLEN_local_192348_6998_9610_8042_CCFv3	SEU-ALLEN	auto	192348	CCFv3	372	107	122	Left	HPF	POST			0	0	0	0	1
SEU-ALLEN_local_192348_6999_25231_5924_CCFv3	SEU-ALLEN	auto	192348	CCFv3	263	142	380	Right	Isocortex	SSs6a	L6a		0	0	0	0	1
SEU-ALLEN_local_192348_7000_18190_2043_CCFv3	SEU-ALLEN	auto	192348	CCFv3	63	146	265	Right	OLF	AOBgr			0	0	0	0	1
SEU-ALLEN_local_192348_7003_9428_7611_CCFv3	SEU-ALLEN	auto	192348	CCFv3	349	106	120	Left	HPF	ProS			0	0	0	0	1
SEU-ALLEN_local_192348_7006_24794_6209_CCFv3	SEU-ALLEN	auto	192348	CCFv3	278	141	372	Right	STR	CP			0	0	0	0	1
SEU-ALLEN_local_192348_7008_15962_7613_CCFv3	SEU-ALLEN	auto	192348	CCFv3	347	113	227	Left	MB	PAG			0	0	0	0	1
SEU-ALLEN_local_192348_7009_11438_8321_CCFv3	SEU-ALLEN	auto	192348	CCFv3	387	111	151	Left	MB	ICe			0	0	0	0	1
SEU-ALLEN_local_192348_7010_17751_2007_CCFv3	SEU-ALLEN	auto	192348	CCFv3	61	146	257	Right	OLF	MOB			0	0	0	0	1
SEU-ALLEN_local_192348_7010_20430_3831_CCFv3	SEU-ALLEN	auto	192348	CCFv3	168	139	298	Right	STR	CP			0	0	0	0	1
SEU-ALLEN_local_192348_7010_25262_8143_CCFv3	SEU-ALLEN	auto	192348	CCFv3	371	137	387	Right	Other	ec			0	0	0	0	1
SEU-ALLEN_local_192348_7011_11398_8347_CCFv3	SEU-ALLEN	auto	192348	CCFv3	388	111	151	Left	MB	ICe			0	0	0	0	1
SEU-ALLEN_local_192348_7011_18351_7586_CCFv3	SEU-ALLEN	auto	192348	CCFv3	344	119	266	Right	MB	SCiw			0	0	0	0	1
SEU-ALLEN_local_192348_7012_8585_5690_CCFv3	SEU-ALLEN	auto	192348	CCFv3	254	105	114	Left	Other	ccb			0	0	0	0	1
SEU-ALLEN_local_192348_7013_11601_8410_CCFv3	SEU-ALLEN	auto	192348	CCFv3	391	111	154	Left	MB	ICe			0	0	0	0	1
SEU-ALLEN_local_192348_7014_20469_4083_CCFv3	SEU-ALLEN	auto	192348	CCFv3	184	139	296	Right	STR	CP			0	0	0	0	1
SEU-ALLEN_local_192348_7015_17790_5949_CCFv3	SEU-ALLEN	auto	192348	CCFv3	264	111	255	Right	HPF	DG-po			0	0	0	0	1
SEU-ALLEN_local_192348_7017_14879_5592_CCFv3	SEU-ALLEN	auto	192348	CCFv3	249	106	213	Left	HPF	DG-sg			0	0	0	0	1
SEU-ALLEN_local_192348_7020_14418_6054_CCFv3	SEU-ALLEN	auto	192348	CCFv3	270	102	206	Left	HPF	DG-mo			0	0	0	0	1
SEU-ALLEN_local_192348_7020_20595_7677_CCFv3	SEU-ALLEN	auto	192348	CCFv3	348	128	304	Right	MB	SCig			0	0	0	0	1
SEU-ALLEN_local_192348_7022_15497_4738_CCFv3	SEU-ALLEN	auto	192348	CCFv3	212	116	222	Left	STR	LSc			0	0	0	0	1
SEU-ALLEN_local_192348_7023_10120_7545_CCFv3	SEU-ALLEN	auto	192348	CCFv3	345	107	132	Left	HPF	DG-mo			0	0	0	0	1
SEU-ALLEN_local_192348_7024_13276_7440_CCFv3	SEU-ALLEN	auto	192348	CCFv3	338	107	185	Left	MB	SCig			0	0	0	0	1
SEU-ALLEN_local_192348_7024_14016_1944_CCFv3	SEU-ALLEN	auto	192348	CCFv3	57	141	192	Left	OLF	MOB			0	0	0	0	1
SEU-ALLEN_local_192348_7025_12381_8569_CCFv3	SEU-ALLEN	auto	192348	CCFv3	400	113	168	Left	MB	ICc			0	0	0	0	1
SEU-ALLEN_local_192348_7025_17778_5787_CCFv3	SEU-ALLEN	auto	192348	CCFv3	258	112	254	Right	HPF	DG-po			0	0	0	0	1
SEU-ALLEN_local_192348_7025_19282_3509_CCFv3	SEU-ALLEN	auto	192348	CCFv3	148	136	280	Right	Other	fa			0	0	0	0	1
SEU-ALLEN_local_192348_7026_12615_7451_CCFv3	SEU-ALLEN	auto	192348	CCFv3	339	107	174	Left	MB	SCig			0	0	0	0	1
SEU-ALLEN_local_192348_7026_9050_7323_CCFv3	SEU-ALLEN	auto	192348	CCFv3	334	106	115	Left	HPF	DG-mo			0	0	0	0	1
SEU-ALLEN_local_192348_7027_14054_1968_CCFv3	SEU-ALLEN	auto	192348	CCFv3	58	141	193	Left	OLF	MOB			0	0	0	0	1
SEU-ALLEN_local_192348_7028_11662_8415_CCFv3	SEU-ALLEN	auto	192348	CCFv3	392	112	155	Left	MB	ICe			0	0	0	0	1
SEU-ALLEN_local_192348_7028_13504_9717_CCFv3	SEU-ALLEN	auto	192348	CCFv3	460	116	185	Left	CB	CUL4, 5			0	0	0	0	1
SEU-ALLEN_local_192348_7028_14635_9333_CCFv3	SEU-ALLEN	auto	192348	CCFv3	440	118	205	Left	CB	CENT3			0	0	0	0	1
SEU-ALLEN_local_192348_7028_20057_8229_CCFv3	SEU-ALLEN	auto	192348	CCFv3	377	126	296	Right	MB	MRN			0	0	0	0	1
SEU-ALLEN_local_192348_7031_14526_6181_CCFv3	SEU-ALLEN	auto	192348	CCFv3	276	102	207	Left	HPF	DG-sg			0	0	0	0	1
SEU-ALLEN_local_192348_7032_8946_7224_CCFv3	SEU-ALLEN	auto	192348	CCFv3	328	106	113	Left	HPF	DG-mo			0	0	0	0	1
SEU-ALLEN_local_192348_7033_21040_8182_CCFv3	SEU-ALLEN	auto	192348	CCFv3	374	129	313	Right	MB	ICe			0	0	0	0	1
SEU-ALLEN_local_192348_7033_23089_8352_CCFv3	SEU-ALLEN	auto	192348	CCFv3	381	133	349	Right	HPF	ENTm5			0	0	0	0	1
SEU-ALLEN_local_192348_7036_11728_8415_CCFv3	SEU-ALLEN	auto	192348	CCFv3	392	112	156	Left	MB	ICe			0	0	0	0	1
SEU-ALLEN_local_192348_7036_18016_2061_CCFv3	SEU-ALLEN	auto	192348	CCFv3	64	146	262	Right	OLF	MOB			0	0	0	0	1
SEU-ALLEN_local_192348_7036_9693_7732_CCFv3	SEU-ALLEN	auto	192348	CCFv3	355	107	124	Left	HPF	SUB			0	0	0	0	1
SEU-ALLEN_local_192348_7037_9819_5475_CCFv3	SEU-ALLEN	auto	192348	CCFv3	245	106	136	Left	STR	CP			0	0	0	0	1
SEU-ALLEN_local_192348_7038_13835_6143_CCFv3	SEU-ALLEN	auto	192348	CCFv3	274	101	196	Left	HPF	DG-sg			0	0	0	0	1
SEU-ALLEN_local_192348_7038_19372_3503_CCFv3	SEU-ALLEN	auto	192348	CCFv3	148	137	282	Right	Other	fa			0	0	0	0	1
SEU-ALLEN_local_192348_7038_20692_4355_CCFv3	SEU-ALLEN	auto	192348	CCFv3	199	139	297	Right	STR	CP			0	0	0	0	1
SEU-ALLEN_local_192348_7038_23140_4743_CCFv3	SEU-ALLEN	auto	192348	CCFv3	213	145	341	Right	STR	CP			0	0	0	0	1
SEU-ALLEN_local_192348_7039_10006_8086_CCFv3	SEU-ALLEN	auto	192348	CCFv3	374	108	128	Left	HPF	POST			0	0	0	0	1
SEU-ALLEN_local_192348_7039_9531_7648_CCFv3	SEU-ALLEN	auto	192348	CCFv3	351	107	122	Left	HPF	DG-mo			0	0	0	0	1
SEU-ALLEN_local_192348_7041_20457_8238_CCFv3	SEU-ALLEN	auto	192348	CCFv3	377	128	303	Right	MB	ICe			0	0	0	0	1
SEU-ALLEN_local_192348_7041_24117_5931_CCFv3	SEU-ALLEN	auto	192348	CCFv3	268	142	359	Right	STR	CP			0	0	0	0	1
SEU-ALLEN_local_192348_7042_15511_7124_CCFv3	SEU-ALLEN	auto	192348	CCFv3	322	109	221	Left	MB	NPC			0	0	0	0	1
SEU-ALLEN_local_192348_7044_10184_7664_CCFv3	SEU-ALLEN	auto	192348	CCFv3	351	108	133	Left	HPF	DG-mo			0	0	0	0	1
SEU-ALLEN_local_192348_7045_22658_5104_CCFv3	SEU-ALLEN	auto	192348	CCFv3	234	141	330	Right	STR	CP			0	0	0	0	1
SEU-ALLEN_local_192348_7045_9036_5194_CCFv3	SEU-ALLEN	auto	192348	CCFv3	230	109	122	Left	Other	ccb			0	0	0	0	1
SEU-ALLEN_local_192348_7046_23992_7937_CCFv3	SEU-ALLEN	auto	192348	CCFv3	361	137	363	Right	HPF	ProS			0	0	0	0	1
SEU-ALLEN_local_192348_7048_13940_6126_CCFv3	SEU-ALLEN	auto	192348	CCFv3	273	102	198	Left	HPF	DG-sg			0	0	0	0	1
SEU-ALLEN_local_192348_7048_19090_7836_CCFv3	SEU-ALLEN	auto	192348	CCFv3	357	123	279	Right	MB	SCdg			0	0	0	0	1
SEU-ALLEN_local_192348_7048_20995_5052_CCFv3	SEU-ALLEN	auto	192348	CCFv3	234	135	300	Right	STR	CP			0	0	0	0	1
SEU-ALLEN_local_192348_7049_23199_7834_CCFv3	SEU-ALLEN	auto	192348	CCFv3	356	136	348	Right	HPF	DG-sg			0	0	0	0	1
SEU-ALLEN_local_192348_7050_22671_5100_CCFv3	SEU-ALLEN	auto	192348	CCFv3	234	141	330	Right	STR	CP			0	0	0	0	1
SEU-ALLEN_local_192348_7050_22881_5508_CCFv3	SEU-ALLEN	auto	192348	CCFv3	252	140	334	Right	STR	CP			0	0	0	0	1
SEU-ALLEN_local_192348_7051_11339_7818_CCFv3	SEU-ALLEN	auto	192348	CCFv3	359	109	151	Left	MB	SCig			0	0	0	0	1
SEU-ALLEN_local_192348_7052_11050_8512_CCFv3	SEU-ALLEN	auto	192348	CCFv3	397	112	144	Left	MB	ICe			0	0	0	0	1
SEU-ALLEN_local_192348_7052_14737_4896_CCFv3	SEU-ALLEN	auto	192348	CCFv3	219	114	212	Left	STR	LSc			0	0	0	0	1
SEU-ALLEN_local_192348_7052_8945_5269_CCFv3	SEU-ALLEN	auto	192348	CCFv3	234	108	121	Left	Other	ccb			0	0	0	0	1
SEU-ALLEN_local_192348_7053_20487_8120_CCFv3	SEU-ALLEN	auto	192348	CCFv3	371	128	304	Right	MB	ICe			0	0	0	0	1
SEU-ALLEN_local_192348_7055_18825_1809_CCFv3	SEU-ALLEN	auto	192348	CCFv3	51	150	277	Right	OLF	MOB			0	0	0	0	1
SEU-ALLEN_local_192348_7055_23298_5143_CCFv3	SEU-ALLEN	auto	192348	CCFv3	233	143	342	Right	STR	CP			0	0	0	0	1
SEU-ALLEN_local_192348_7056_11440_4996_CCFv3	SEU-ALLEN	auto	192348	CCFv3	224	111	164	Left	STR	CP			0	0	0	0	1
SEU-ALLEN_local_192348_7056_8232_5897_CCFv3	SEU-ALLEN	auto	192348	CCFv3	264	105	107	Left	Other	ccb			0	0	0	0	1
SEU-ALLEN_local_192348_7057_13815_9997_CCFv3	SEU-ALLEN	auto	192348	CCFv3	474	116	189	Left	CB	CUL4, 5			0	0	0	0	1
SEU-ALLEN_local_192348_7057_17895_5866_CCFv3	SEU-ALLEN	auto	192348	CCFv3	261	113	256	Right	HPF	DG-sg			0	0	0	0	1
SEU-ALLEN_local_192348_7057_21380_4333_CCFv3	SEU-ALLEN	auto	192348	CCFv3	196	142	310	Right	STR	CP			0	0	0	0	1
SEU-ALLEN_local_192348_7059_7305_7369_CCFv3	SEU-ALLEN	auto	192348	CCFv3	337	103	84	Left	HPF	CA1			0	0	0	0	1
SEU-ALLEN_local_192348_7060_23537_4580_CCFv3	SEU-ALLEN	auto	192348	CCFv3	202	146	350	Right	STR	CP			0	0	0	0	1
SEU-ALLEN_local_192348_7062_19518_4132_CCFv3	SEU-ALLEN	auto	192348	CCFv3	188	135	278	Right	STR	CP			0	0	0	0	1
SEU-ALLEN_local_192348_7063_17901_5957_CCFv3	SEU-ALLEN	auto	192348	CCFv3	265	112	256	Right	HPF	DG-po			0	0	0	0	1
SEU-ALLEN_local_192348_7064_14417_8427_CCFv3	SEU-ALLEN	auto	192348	CCFv3	392	116	202	Left	MB	PAG			0	0	0	0	1
SEU-ALLEN_local_192348_7064_14832_5550_CCFv3	SEU-ALLEN	auto	192348	CCFv3	247	108	212	Left	HPF	DG-sg			0	0	0	0	1
SEU-ALLEN_local_192348_7064_9791_7258_CCFv3	SEU-ALLEN	auto	192348	CCFv3	329	107	128	Left	HPF	DG-sg			0	0	0	0	1
SEU-ALLEN_local_192348_7064_9821_7331_CCFv3	SEU-ALLEN	auto	192348	CCFv3	333	107	128	Left	HPF	DG-sg			0	0	0	0	1
SEU-ALLEN_local_192348_7065_14525_8448_CCFv3	SEU-ALLEN	auto	192348	CCFv3	393	116	203	Left	MB	PAG			0	0	0	0	1
SEU-ALLEN_local_192348_7065_21924_4159_CCFv3	SEU-ALLEN	auto	192348	CCFv3	184	144	322	Right	STR	CP			0	0	0	0	1
SEU-ALLEN_local_192348_7066_18380_1808_CCFv3	SEU-ALLEN	auto	192348	CCFv3	51	149	268	Right	OLF	MOB			0	0	0	0	1
SEU-ALLEN_local_192348_7068_20712_4360_CCFv3	SEU-ALLEN	auto	192348	CCFv3	200	140	297	Right	STR	CP			0	0	0	0	1
SEU-ALLEN_local_192348_7070_20394_8147_CCFv3	SEU-ALLEN	auto	192348	CCFv3	373	128	302	Right	MB	ICe			0	0	0	0	1
SEU-ALLEN_local_192348_7070_21104_4814_CCFv3	SEU-ALLEN	auto	192348	CCFv3	223	138	302	Right	STR	CP			0	0	0	0	1
SEU-ALLEN_local_192348_7071_21526_5221_CCFv3	SEU-ALLEN	auto	192348	CCFv3	241	136	309	Right	STR	CP			0	0	0	0	1
SEU-ALLEN_local_192348_7075_14360_8389_CCFv3	SEU-ALLEN	auto	192348	CCFv3	389	116	201	Left	MB	PAG			0	0	0	0	1
SEU-ALLEN_local_192348_7075_8478_5716_CCFv3	SEU-ALLEN	auto	192348	CCFv3	255	106	112	Left	Other	ccb			0	0	0	0	1
SEU-ALLEN_local_192348_7076_23827_7965_CCFv3	SEU-ALLEN	auto	192348	CCFv3	362	137	360	Right	HPF	ProS			0	0	0	0	1
SEU-ALLEN_local_192348_7077_19733_3913_CCFv3	SEU-ALLEN	auto	192348	CCFv3	174	137	284	Right	STR	CP			0	0	0	0	1
SEU-ALLEN_local_192348_7081_24755_6316_CCFv3	SEU-ALLEN	auto	192348	CCFv3	283	143	371	Right	STR	CP			0	0	0	0	1
SEU-ALLEN_local_192348_7082_20162_3399_CCFv3	SEU-ALLEN	auto	192348	CCFv3	140	141	297	Right	Isocortex	AId6a	L6a		0	0	0	0	1
SEU-ALLEN_local_192348_7084_21514_4553_CCFv3	SEU-ALLEN	auto	192348	CCFv3	208	142	311	Right	STR	CP			0	0	0	0	1
SEU-ALLEN_local_192348_7084_24887_6095_CCFv3	SEU-ALLEN	auto	192348	CCFv3	273	143	374	Right	STR	CP			0	0	0	0	1
SEU-ALLEN_local_192348_7086_15101_7944_CCFv3	SEU-ALLEN	auto	192348	CCFv3	365	115	213	Left	MB	PAG			0	0	0	0	1
SEU-ALLEN_local_192348_7087_23639_8033_CCFv3	SEU-ALLEN	auto	192348	CCFv3	365	137	357	Right	HPF	ProS			0	0	0	0	1
SEU-ALLEN_local_192348_7087_9676_8049_CCFv3	SEU-ALLEN	auto	192348	CCFv3	372	109	123	Left	HPF	PRE			0	0	0	0	1
SEU-ALLEN_local_192348_7088_9894_5339_CCFv3	SEU-ALLEN	auto	192348	CCFv3	239	109	138	Left	STR	CP			0	0	0	0	1
SEU-ALLEN_local_192348_7089_10508_5021_CCFv3	SEU-ALLEN	auto	192348	CCFv3	225	112	148	Left	STR	CP			0	0	0	0	1
SEU-ALLEN_local_192348_7091_23173_4956_CCFv3	SEU-ALLEN	auto	192348	CCFv3	224	145	340	Right	STR	CP			0	0	0	0	1
SEU-ALLEN_local_192348_7092_22019_4778_CCFv3	SEU-ALLEN	auto	192348	CCFv3	219	142	319	Right	STR	CP			0	0	0	0	1
SEU-ALLEN_local_192348_7092_9454_4790_CCFv3	SEU-ALLEN	auto	192348	CCFv3	210	113	127	Left	Other	ccb			0	0	0	0	1
SEU-ALLEN_local_192348_7093_10056_8159_CCFv3	SEU-ALLEN	auto	192348	CCFv3	378	110	128	Left	HPF	PRE			0	0	0	0	1
SEU-ALLEN_local_192348_7093_10503_5152_CCFv3	SEU-ALLEN	auto	192348	CCFv3	231	111	148	Left	STR	CP			0	0	0	0	1
SEU-ALLEN_local_192348_7094_11412_8284_CCFv3	SEU-ALLEN	auto	192348	CCFv3	385	112	151	Left	MB	ICe			0	0	0	0	1
SEU-ALLEN_local_192348_7094_13732_10075_CCFv3	SEU-ALLEN	auto	192348	CCFv3	478	116	187	Left	CB	CUL4, 5			0	0	0	0	1
SEU-ALLEN_local_192348_7094_20229_8082_CCFv3	SEU-ALLEN	auto	192348	CCFv3	369	128	299	Right	MB	MRN			0	0	0	0	1
SEU-ALLEN_local_192348_7095_20578_3393_CCFv3	SEU-ALLEN	auto	192348	CCFv3	139	143	304	Right	Isocortex	AId6a	L6a		0	0	0	0	1
SEU-ALLEN_local_192348_7095_21003_9617_CCFv3	SEU-ALLEN	auto	192348	CCFv3	450	135	311	Right	CB	SIM			0	0	0	0	1
SEU-ALLEN_local_192348_7096_13722_10019_CCFv3	SEU-ALLEN	auto	192348	CCFv3	475	116	187	Left	CB	CUL4, 5			0	0	0	0	1
SEU-ALLEN_local_192348_7097_13839_10591_CCFv3	SEU-ALLEN	auto	192348	CCFv3	505	111	185	Left	Other	arb			0	0	0	0	1
SEU-ALLEN_local_192348_7097_23923_7987_CCFv3	SEU-ALLEN	auto	192348	CCFv3	363	137	361	Right	HPF	ProS			0	0	0	0	1
SEU-ALLEN_local_192348_7098_12076_8345_CCFv3	SEU-ALLEN	auto	192348	CCFv3	388	113	162	Left	MB	ICe			0	0	0	0	1
SEU-ALLEN_local_192348_7098_20670_4350_CCFv3	SEU-ALLEN	auto	192348	CCFv3	199	140	297	Right	STR	CP			0	0	0	0	1
SEU-ALLEN_local_192348_7098_23873_8000_CCFv3	SEU-ALLEN	auto	192348	CCFv3	364	137	361	Right	HPF	ProS			0	0	0	0	1
SEU-ALLEN_local_192348_7099_11333_3935_CCFv3	SEU-ALLEN	auto	192348	CCFv3	166	120	153	Left	Isocortex	MOp6b	L6b		0	0	0	0	1
SEU-ALLEN_local_192348_7100_12714_1650_CCFv3	SEU-ALLEN	auto	192348	CCFv3	43	141	167	Left	OLF	MOB			0	0	0	0	1
SEU-ALLEN_local_192348_7101_15193_4803_CCFv3	SEU-ALLEN	auto	192348	CCFv3	215	117	218	Left	STR	LSc			0	0	0	0	1
SEU-ALLEN_local_192348_7101_20296_8146_CCFv3	SEU-ALLEN	auto	192348	CCFv3	373	128	300	Right	MB	MRN			0	0	0	0	1
SEU-ALLEN_local_192348_7101_9060_7317_CCFv3	SEU-ALLEN	auto	192348	CCFv3	333	107	115	Left	HPF	DG-mo			0	0	0	0	1
SEU-ALLEN_local_192348_7101_9762_5463_CCFv3	SEU-ALLEN	auto	192348	CCFv3	245	108	136	Left	STR	CP			0	0	0	0	1
SEU-ALLEN_local_192348_7102_23228_5025_CCFv3	SEU-ALLEN	auto	192348	CCFv3	228	145	341	Right	STR	CP			0	0	0	0	1
SEU-ALLEN_local_192348_7102_8969_5125_CCFv3	SEU-ALLEN	auto	192348	CCFv3	227	111	120	Left	Other	ccb			0	0	0	0	1
SEU-ALLEN_local_192348_7103_25027_6374_CCFv3	SEU-ALLEN	auto	192348	CCFv3	285	143	377	Right	STR	CP			0	0	0	0	1
SEU-ALLEN_local_192348_7106_24680_5921_CCFv3	SEU-ALLEN	auto	192348	CCFv3	265	144	369	Right	STR	CP			0	0	0	0	1
SEU-ALLEN_local_192348_7107_19004_3872_CCFv3	SEU-ALLEN	auto	192348	CCFv3	172	135	272	Right	STR	CP			0	0	0	0	1
SEU-ALLEN_local_192348_7107_23681_5224_CCFv3	SEU-ALLEN	auto	192348	CCFv3	236	145	350	Right	STR	CP			0	0	0	0	1
SEU-ALLEN_local_192348_7108_25151_5571_CCFv3	SEU-ALLEN	auto	192348	CCFv3	247	145	378	Right	Isocortex	SSs6a	L6a		0	0	0	0	1
SEU-ALLEN_local_192348_7109_18315_1853_CCFv3	SEU-ALLEN	auto	192348	CCFv3	53	150	267	Right	OLF	MOB			0	0	0	0	1
SEU-ALLEN_local_192348_7109_23398_4985_CCFv3	SEU-ALLEN	auto	192348	CCFv3	225	145	345	Right	STR	CP			0	0	0	0	1
SEU-ALLEN_local_192348_7110_23085_8339_CCFv3	SEU-ALLEN	auto	192348	CCFv3	380	135	349	Right	HPF	PAR			0	0	0	0	1
SEU-ALLEN_local_192348_7113_10498_5165_CCFv3	SEU-ALLEN	auto	192348	CCFv3	232	111	148	Left	STR	CP			0	0	0	0	1
SEU-ALLEN_local_192348_7114_14890_8314_CCFv3	SEU-ALLEN	auto	192348	CCFv3	385	117	209	Left	MB	PAG			0	0	0	0	1
SEU-ALLEN_local_192348_7114_9971_8043_CCFv3	SEU-ALLEN	auto	192348	CCFv3	372	110	127	Left	HPF	PRE			0	0	0	0	1
SEU-ALLEN_local_192348_7115_10974_5134_CCFv3	SEU-ALLEN	auto	192348	CCFv3	230	111	156	Left	STR	CP			0	0	0	0	1
SEU-ALLEN_local_192348_7115_11223_4520_CCFv3	SEU-ALLEN	auto	192348	CCFv3	200	117	158	Left	STR	CP			0	0	0	0	1
SEU-ALLEN_local_192348_7115_9440_7672_CCFv3	SEU-ALLEN	auto	192348	CCFv3	352	109	120	Left	HPF	DG-mo			0	0	0	0	1
SEU-ALLEN_local_192348_7116_11707_8332_CCFv3	SEU-ALLEN	auto	192348	CCFv3	387	113	156	Left	MB	ICe			0	0	0	0	1
SEU-ALLEN_local_192348_7116_12045_8426_CCFv3	SEU-ALLEN	auto	192348	CCFv3	392	114	162	Left	MB	ICe			0	0	0	0	1
SEU-ALLEN_local_192348_7116_21265_3736_CCFv3	SEU-ALLEN	auto	192348	CCFv3	160	144	314	Right	Other	fa			0	0	0	0	1
SEU-ALLEN_local_192348_7116_21531_5088_CCFv3	SEU-ALLEN	auto	192348	CCFv3	236	138	308	Right	STR	CP			0	0	0	0	1
SEU-ALLEN_local_192348_7117_19676_4171_CCFv3	SEU-ALLEN	auto	192348	CCFv3	191	137	280	Right	STR	CP			0	0	0	0	1
SEU-ALLEN_local_192348_7119_11230_4436_CCFv3	SEU-ALLEN	auto	192348	CCFv3	196	118	157	Left	STR	CP			0	0	0	0	1
SEU-ALLEN_local_192348_7119_22124_4772_CCFv3	SEU-ALLEN	auto	192348	CCFv3	219	143	321	Right	STR	CP			0	0	0	0	1
SEU-ALLEN_local_192348_7122_17431_4707_CCFv3	SEU-ALLEN	auto	192348	CCFv3	213	125	247	Right	STR	LSc			0	0	0	0	1
SEU-ALLEN_local_192348_7122_8129_5948_CCFv3	SEU-ALLEN	auto	192348	CCFv3	266	106	105	Left	Other	or			0	0	0	0	1
SEU-ALLEN_local_192348_7123_10813_4920_CCFv3	SEU-ALLEN	auto	192348	CCFv3	220	114	153	Left	STR	CP			0	0	0	0	1
SEU-ALLEN_local_192348_7123_9633_5066_CCFv3	SEU-ALLEN	auto	192348	CCFv3	226	112	132	Left	STR	CP			0	0	0	0	1
SEU-ALLEN_local_192348_7124_22551_5634_CCFv3	SEU-ALLEN	auto	192348	CCFv3	258	139	328	Right	Other	int			0	0	0	0	1
SEU-ALLEN_local_192348_7124_24445_5747_CCFv3	SEU-ALLEN	auto	192348	CCFv3	258	145	364	Right	STR	CP			0	0	0	0	1
SEU-ALLEN_local_192348_7125_14655_9329_CCFv3	SEU-ALLEN	auto	192348	CCFv3	440	120	205	Left	CB	CENT3			0	0	0	0	1
SEU-ALLEN_local_192348_7125_19905_8090_CCFv3	SEU-ALLEN	auto	192348	CCFv3	370	128	293	Right	MB	MRN			0	0	0	0	1
SEU-ALLEN_local_192348_7130_18490_1936_CCFv3	SEU-ALLEN	auto	192348	CCFv3	58	150	270	Right	OLF	MOB			0	0	0	0	1
SEU-ALLEN_local_192348_7131_10866_5184_CCFv3	SEU-ALLEN	auto	192348	CCFv3	233	111	154	Left	STR	CP			0	0	0	0	1
SEU-ALLEN_local_192348_7131_19850_4205_CCFv3	SEU-ALLEN	auto	192348	CCFv3	192	138	283	Right	STR	CP			0	0	0	0	1
SEU-ALLEN_local_192348_7131_23586_8404_CCFv3	SEU-ALLEN	auto	192348	CCFv3	383	136	358	Right	HPF	ENTm6			0	0	0	0	1
SEU-ALLEN_local_192348_7132_14220_8624_CCFv3	SEU-ALLEN	auto	192348	CCFv3	402	118	198	Left	MB	PAG			0	0	0	0	1
SEU-ALLEN_local_192348_7132_20566_4693_CCFv3	SEU-ALLEN	auto	192348	CCFv3	218	138	292	Right	STR	CP			0	0	0	0	1
SEU-ALLEN_local_192348_7133_11159_8666_CCFv3	SEU-ALLEN	auto	192348	CCFv3	405	114	146	Left	MB	ICe			0	0	0	0	1
SEU-ALLEN_local_192348_7133_13825_9187_CCFv3	SEU-ALLEN	auto	192348	CCFv3	432	119	192	Left	CB	CENT3			0	0	0	0	1
SEU-ALLEN_local_192348_7134_9388_3932_CCFv3	SEU-ALLEN	auto	192348	CCFv3	159	117	115	Left	Isocortex	MOp5	L5		0	0	0	0	1
SEU-ALLEN_local_192348_7135_11777_4819_CCFv3	SEU-ALLEN	auto	192348	CCFv3	217	115	169	Left	STR	CP			0	0	0	0	1
SEU-ALLEN_local_192348_7135_16321_7646_CCFv3	SEU-ALLEN	auto	192348	CCFv3	348	116	233	Right	MB	PAG			0	0	0	0	1
SEU-ALLEN_local_192348_7135_20919_4421_CCFv3	SEU-ALLEN	auto	192348	CCFv3	203	142	300	Right	STR	CP			0	0	0	0	1
SEU-ALLEN_local_192348_7135_21104_3476_CCFv3	SEU-ALLEN	auto	192348	CCFv3	143	145	313	Right	Isocortex	MOs6a	L6a		0	0	0	0	1
SEU-ALLEN_local_192348_7136_8154_5999_CCFv3	SEU-ALLEN	auto	192348	CCFv3	269	106	105	Left	Other	or			0	0	0	0	1
SEU-ALLEN_local_192348_7138_11630_8626_CCFv3	SEU-ALLEN	auto	192348	CCFv3	403	115	154	Left	MB	ICe			0	0	0	0	1
SEU-ALLEN_local_192348_7138_25961_5710_CCFv3	SEU-ALLEN	auto	192348	CCFv3	250	144	395	Right	Isocortex	SSs5	L5		0	0	0	0	1
SEU-ALLEN_local_192348_7138_9701_4994_CCFv3	SEU-ALLEN	auto	192348	CCFv3	222	113	133	Left	STR	CP			0	0	0	0	1
SEU-ALLEN_local_192348_7139_12101_4637_CCFv3	SEU-ALLEN	auto	192348	CCFv3	208	117	174	Left	STR	CP			0	0	0	0	1
SEU-ALLEN_local_192348_7139_19824_4330_CCFv3	SEU-ALLEN	auto	192348	CCFv3	200	138	281	Right	STR	CP			0	0	0	0	1
SEU-ALLEN_local_192348_7139_19858_4351_CCFv3	SEU-ALLEN	auto	192348	CCFv3	201	138	282	Right	STR	CP			0	0	0	0	1
SEU-ALLEN_local_192348_7139_23896_7986_CCFv3	SEU-ALLEN	auto	192348	CCFv3	363	138	361	Right	HPF	ProS			0	0	0	0	1
SEU-ALLEN_local_192348_7140_21840_4507_CCFv3	SEU-ALLEN	auto	192348	CCFv3	205	145	317	Right	STR	CP			0	0	0	0	1
SEU-ALLEN_local_192348_7141_10668_4960_CCFv3	SEU-ALLEN	auto	192348	CCFv3	222	114	151	Left	STR	CP			0	0	0	0	1
SEU-ALLEN_local_192348_7141_11837_4561_CCFv3	SEU-ALLEN	auto	192348	CCFv3	204	117	169	Left	STR	CP			0	0	0	0	1
SEU-ALLEN_local_192348_7141_11845_8591_CCFv3	SEU-ALLEN	auto	192348	CCFv3	401	115	158	Left	MB	ICe			0	0	0	0	1
SEU-ALLEN_local_192348_7141_14181_8606_CCFv3	SEU-ALLEN	auto	192348	CCFv3	401	118	197	Left	MB	PAG			0	0	0	0	1
SEU-ALLEN_local_192348_7141_21038_5071_CCFv3	SEU-ALLEN	auto	192348	CCFv3	235	137	300	Right	STR	CP			0	0	0	0	1
SEU-ALLEN_local_192348_7141_9724_7293_CCFv3	SEU-ALLEN	auto	192348	CCFv3	331	109	126	Left	HPF	DG-sg			0	0	0	0	1
SEU-ALLEN_local_192348_7142_11896_4800_CCFv3	SEU-ALLEN	auto	192348	CCFv3	216	115	171	Left	STR	CP			0	0	0	0	1
SEU-ALLEN_local_192348_7142_19775_4366_CCFv3	SEU-ALLEN	auto	192348	CCFv3	202	137	280	Right	STR	CP			0	0	0	0	1
SEU-ALLEN_local_192348_7143_12880_4194_CCFv3	SEU-ALLEN	auto	192348	CCFv3	185	120	183	Left	STR	CP			0	0	0	0	1
SEU-ALLEN_local_192348_7143_19775_4226_CCFv3	SEU-ALLEN	auto	192348	CCFv3	194	138	281	Right	STR	CP			0	0	0	0	1
SEU-ALLEN_local_192348_7143_23867_8018_CCFv3	SEU-ALLEN	auto	192348	CCFv3	365	138	361	Right	HPF	ProS			0	0	0	0	1
SEU-ALLEN_local_192348_7144_12162_8599_CCFv3	SEU-ALLEN	auto	192348	CCFv3	401	116	164	Left	MB	ICc			0	0	0	0	1
SEU-ALLEN_local_192348_7144_19309_8176_CCFv3	SEU-ALLEN	auto	192348	CCFv3	375	127	283	Right	MB	MRN			0	0	0	0	1
SEU-ALLEN_local_192348_7144_22758_4321_CCFv3	SEU-ALLEN	auto	192348	CCFv3	191	147	336	Right	STR	CP			0	0	0	0	1
SEU-ALLEN_local_192348_7145_17381_9649_CCFv3	SEU-ALLEN	auto	192348	CCFv3	456	126	249	Right	CB	CENT3			0	0	0	0	1
SEU-ALLEN_local_192348_7146_11245_3988_CCFv3	SEU-ALLEN	auto	192348	CCFv3	169	121	152	Left	Other	scwm			0	0	0	0	1
SEU-ALLEN_local_192348_7151_21456_3536_CCFv3	SEU-ALLEN	auto	192348	CCFv3	146	146	319	Right	Isocortex	MOp6a	L6a		0	0	0	0	1
SEU-ALLEN_local_192348_7151_24851_6206_CCFv3	SEU-ALLEN	auto	192348	CCFv3	278	144	373	Right	STR	CP			0	0	0	0	1
SEU-ALLEN_local_192348_7152_10720_5147_CCFv3	SEU-ALLEN	auto	192348	CCFv3	231	112	152	Left	STR	CP			0	0	0	0	1
SEU-ALLEN_local_192348_7153_11183_3928_CCFv3	SEU-ALLEN	auto	192348	CCFv3	165	121	150	Left	Isocortex	MOp6a	L6a		0	0	0	0	1
SEU-ALLEN_local_192348_7154_21761_4454_CCFv3	SEU-ALLEN	auto	192348	CCFv3	202	145	316	Right	STR	CP			0	0	0	0	1
SEU-ALLEN_local_192348_7154_22544_5657_CCFv3	SEU-ALLEN	auto	192348	CCFv3	259	139	328	Right	Other	int			0	0	0	0	1
SEU-ALLEN_local_192348_7156_8394_5649_CCFv3	SEU-ALLEN	auto	192348	CCFv3	252	108	111	Left	Other	ccb			0	0	0	0	1
SEU-ALLEN_local_192348_7157_11055_5116_CCFv3	SEU-ALLEN	auto	192348	CCFv3	230	112	158	Left	STR	CP			0	0	0	0	1
SEU-ALLEN_local_192348_7157_18258_9666_CCFv3	SEU-ALLEN	auto	192348	CCFv3	456	129	264	Right	CB	CENT3			0	0	0	0	1
SEU-ALLEN_local_192348_7158_10711_4925_CCFv3	SEU-ALLEN	auto	192348	CCFv3	221	115	151	Left	STR	CP			0	0	0	0	1
SEU-ALLEN_local_192348_7159_19848_4240_CCFv3	SEU-ALLEN	auto	192348	CCFv3	195	139	282	Right	STR	CP			0	0	0	0	1
SEU-ALLEN_local_192348_7162_11445_7777_CCFv3	SEU-ALLEN	auto	192348	CCFv3	356	111	153	Left	MB	SCig			0	0	0	0	1
SEU-ALLEN_local_192348_7163_13883_10557_CCFv3	SEU-ALLEN	auto	192348	CCFv3	503	113	186	Left	CB	FOTU			0	0	0	0	1
SEU-ALLEN_local_192348_7167_10953_5150_CCFv3	SEU-ALLEN	auto	192348	CCFv3	231	112	156	Left	STR	CP			0	0	0	0	1
SEU-ALLEN_local_192348_7167_24697_5042_CCFv3	SEU-ALLEN	auto	192348	CCFv3	222	148	370	Right	Isocortex	SSs6a	L6a		0	0	0	0	1
SEU-ALLEN_local_192348_7168_20781_7824_CCFv3	SEU-ALLEN	auto	192348	CCFv3	356	132	308	Right	MB	NB			0	0	0	0	1
SEU-ALLEN_local_192348_7168_21621_5100_CCFv3	SEU-ALLEN	auto	192348	CCFv3	236	140	310	Right	STR	CP			0	0	0	0	1
SEU-ALLEN_local_192348_7168_8824_5207_CCFv3	SEU-ALLEN	auto	192348	CCFv3	231	111	118	Left	Other	ccb			0	0	0	0	1
SEU-ALLEN_local_192348_7169_10845_4963_CCFv3	SEU-ALLEN	auto	192348	CCFv3	223	114	154	Left	STR	CP			0	0	0	0	1
SEU-ALLEN_local_192348_7169_7846_7954_CCFv3	SEU-ALLEN	auto	192348	CCFv3	368	107	92	Left	HPF	SUB			0	0	0	0	1
SEU-ALLEN_local_192348_7169_8758_5224_CCFv3	SEU-ALLEN	auto	192348	CCFv3	231	111	117	Left	Other	ccb			0	0	0	0	1
SEU-ALLEN_local_192348_7171_11502_4701_CCFv3	SEU-ALLEN	auto	192348	CCFv3	211	117	164	Left	STR	CP			0	0	0	0	1
SEU-ALLEN_local_192348_7172_15286_7437_CCFv3	SEU-ALLEN	auto	192348	CCFv3	338	114	217	Left	MB	PAG			0	0	0	0	1
SEU-ALLEN_local_192348_7173_19907_4248_CCFv3	SEU-ALLEN	auto	192348	CCFv3	195	139	283	Right	STR	CP			0	0	0	0	1
SEU-ALLEN_local_192348_7173_23264_5039_CCFv3	SEU-ALLEN	auto	192348	CCFv3	228	146	342	Right	STR	CP			0	0	0	0	1
SEU-ALLEN_local_192348_7174_10643_4971_CCFv3	SEU-ALLEN	auto	192348	CCFv3	223	115	150	Left	STR	CP			0	0	0	0	1
SEU-ALLEN_local_192348_7176_16866_4733_CCFv3	SEU-ALLEN	auto	192348	CCFv3	214	124	239	Right	STR	LSr			0	0	0	0	1
SEU-ALLEN_local_192348_7177_9796_5324_CCFv3	SEU-ALLEN	auto	192348	CCFv3	239	111	136	Left	STR	CP			0	0	0	0	1
SEU-ALLEN_local_192348_7179_20881_4479_CCFv3	SEU-ALLEN	auto	192348	CCFv3	206	142	299	Right	STR	CP			0	0	0	0	1
SEU-ALLEN_local_192348_7179_21683_3574_CCFv3	SEU-ALLEN	auto	192348	CCFv3	148	147	323	Right	Isocortex	MOp6a	L6a		0	0	0	0	1
SEU-ALLEN_local_192348_7179_8433_5601_CCFv3	SEU-ALLEN	auto	192348	CCFv3	250	109	112	Left	Other	ccb			0	0	0	0	1
SEU-ALLEN_local_192348_7179_9672_8266_CCFv3	SEU-ALLEN	auto	192348	CCFv3	384	111	121	Left	HPF	PRE			0	0	0	0	1
SEU-ALLEN_local_192348_7181_11311_8517_CCFv3	SEU-ALLEN	auto	192348	CCFv3	397	115	149	Left	MB	ICe			0	0	0	0	1
SEU-ALLEN_local_192348_7182_12489_8955_CCFv3	SEU-ALLEN	auto	192348	CCFv3	420	118	170	Left	MB	ICe			0	0	0	0	1
SEU-ALLEN_local_192348_7182_15682_9385_CCFv3	SEU-ALLEN	auto	192348	CCFv3	443	123	221	Left	CB	CENT3			0	0	0	0	1
SEU-ALLEN_local_192348_7183_10565_5101_CCFv3	SEU-ALLEN	auto	192348	CCFv3	229	113	149	Left	STR	CP			0	0	0	0	1
SEU-ALLEN_local_192348_7183_9721_7230_CCFv3	SEU-ALLEN	auto	192348	CCFv3	328	109	126	Left	HPF	DG-sg			0	0	0	0	1
SEU-ALLEN_local_192348_7185_16777_4820_CCFv3	SEU-ALLEN	auto	192348	CCFv3	217	123	238	Right	STR	LSr			0	0	0	0	1
SEU-ALLEN_local_192348_7187_16317_7614_CCFv3	SEU-ALLEN	auto	192348	CCFv3	347	117	233	Right	MB	PAG			0	0	0	0	1
SEU-ALLEN_local_192348_7188_10737_5174_CCFv3	SEU-ALLEN	auto	192348	CCFv3	232	113	152	Left	STR	CP			0	0	0	0	1
SEU-ALLEN_local_192348_7188_9717_5302_CCFv3	SEU-ALLEN	auto	192348	CCFv3	238	112	135	Left	STR	CP			0	0	0	0	1
SEU-ALLEN_local_192348_7195_25230_5596_CCFv3	SEU-ALLEN	auto	192348	CCFv3	247	147	380	Right	Isocortex	SSs6a	L6a		0	0	0	0	1
SEU-ALLEN_local_192348_7196_20244_3778_CCFv3	SEU-ALLEN	auto	192348	CCFv3	165	142	294	Right	STR	CP			0	0	0	0	1
SEU-ALLEN_local_192348_7197_23291_7698_CCFv3	SEU-ALLEN	auto	192348	CCFv3	349	140	349	Right	HPF	DG-po			0	0	0	0	1
SEU-ALLEN_local_192348_7199_8997_4998_CCFv3	SEU-ALLEN	auto	192348	CCFv3	220	114	120	Left	Other	ccb			0	0	0	0	1
SEU-ALLEN_local_192348_7200_8273_5262_CCFv3	SEU-ALLEN	auto	192348	CCFv3	232	111	108	Left	Isocortex	SSp-n6a	L6a		0	0	0	0	1
SEU-ALLEN_local_192348_7201_12065_8313_CCFv3	SEU-ALLEN	auto	192348	CCFv3	386	116	162	Left	MB	ICe			0	0	0	0	1
SEU-ALLEN_local_192348_7201_19695_3860_CCFv3	SEU-ALLEN	auto	192348	CCFv3	172	140	283	Right	STR	CP			0	0	0	0	1
SEU-ALLEN_local_192348_7203_11777_4649_CCFv3	SEU-ALLEN	auto	192348	CCFv3	209	118	169	Left	STR	CP			0	0	0	0	1
SEU-ALLEN_local_192348_7203_13883_10471_CCFv3	SEU-ALLEN	auto	192348	CCFv3	499	114	186	Left	Other	arb			0	0	0	0	1
SEU-ALLEN_local_192348_7203_17504_4591_CCFv3	SEU-ALLEN	auto	192348	CCFv3	209	128	247	Right	STR	LSc			0	0	0	0	1
SEU-ALLEN_local_192348_7204_11001_4654_CCFv3	SEU-ALLEN	auto	192348	CCFv3	207	118	155	Left	STR	CP			0	0	0	0	1
SEU-ALLEN_local_192348_7204_12349_8555_CCFv3	SEU-ALLEN	auto	192348	CCFv3	399	117	167	Left	MB	ICc			0	0	0	0	1
SEU-ALLEN_local_192348_7205_14156_7465_CCFv3	SEU-ALLEN	auto	192348	CCFv3	340	113	199	Left	MB	SCiw			0	0	0	0	1
SEU-ALLEN_local_192348_7205_21796_4286_CCFv3	SEU-ALLEN	auto	192348	CCFv3	193	147	318	Right	STR	CP			0	0	0	0	1
SEU-ALLEN_local_192348_7206_14561_10089_CCFv3	SEU-ALLEN	auto	192348	CCFv3	478	119	201	Left	CB	CUL4, 5			0	0	0	0	1
SEU-ALLEN_local_192348_7206_19879_4302_CCFv3	SEU-ALLEN	auto	192348	CCFv3	198	140	282	Right	STR	CP			0	0	0	0	1
SEU-ALLEN_local_192348_7208_14630_10155_CCFv3	SEU-ALLEN	auto	192348	CCFv3	482	119	202	Left	CB	CUL4, 5			0	0	0	0	1
SEU-ALLEN_local_192348_7209_11795_4586_CCFv3	SEU-ALLEN	auto	192348	CCFv3	206	119	169	Left	STR	CP			0	0	0	0	1
SEU-ALLEN_local_192348_7209_17796_5998_CCFv3	SEU-ALLEN	auto	192348	CCFv3	267	115	255	Right	HPF	DG-sg			0	0	0	0	1
SEU-ALLEN_local_192348_7210_11087_8527_CCFv3	SEU-ALLEN	auto	192348	CCFv3	398	115	145	Left	MB	ICe			0	0	0	0	1
SEU-ALLEN_local_192348_7210_15100_10507_CCFv3	SEU-ALLEN	auto	192348	CCFv3	499	116	209	Left	Other	arb			0	0	0	0	1
SEU-ALLEN_local_192348_7211_15611_4671_CCFv3	SEU-ALLEN	auto	192348	CCFv3	210	122	223	Left	STR	LSr			0	0	0	0	1
SEU-ALLEN_local_192348_7211_20632_3421_CCFv3	SEU-ALLEN	auto	192348	CCFv3	141	145	305	Right	Isocortex	AId6a	L6a		0	0	0	0	1
SEU-ALLEN_local_192348_7212_13208_7446_CCFv3	SEU-ALLEN	auto	192348	CCFv3	338	112	184	Left	MB	SCiw			0	0	0	0	1
SEU-ALLEN_local_192348_7212_21188_3743_CCFv3	SEU-ALLEN	auto	192348	CCFv3	161	146	312	Right	STR	CP			0	0	0	0	1
SEU-ALLEN_local_192348_7212_23671_5302_CCFv3	SEU-ALLEN	auto	192348	CCFv3	240	147	349	Right	STR	CP			0	0	0	0	1
SEU-ALLEN_local_192348_7212_25005_5312_CCFv3	SEU-ALLEN	auto	192348	CCFv3	234	148	376	Right	Isocortex	SSs6a	L6a		0	0	0	0	1
SEU-ALLEN_local_192348_7213_12428_8010_CCFv3	SEU-ALLEN	auto	192348	CCFv3	369	115	169	Left	MB	SCdg			0	0	0	0	1
SEU-ALLEN_local_192348_7213_15270_7389_CCFv3	SEU-ALLEN	auto	192348	CCFv3	335	114	217	Left	MB	SCdw			0	0	0	0	1
SEU-ALLEN_local_192348_7213_22018_4815_CCFv3	SEU-ALLEN	auto	192348	CCFv3	221	145	318	Right	STR	CP			0	0	0	0	1
SEU-ALLEN_local_192348_7213_9622_5329_CCFv3	SEU-ALLEN	auto	192348	CCFv3	239	112	133	Left	STR	CP			0	0	0	0	1
SEU-ALLEN_local_192348_7214_8387_5581_CCFv3	SEU-ALLEN	auto	192348	CCFv3	249	110	111	Left	Other	ccb			0	0	0	0	1
SEU-ALLEN_local_192348_7215_21772_4358_CCFv3	SEU-ALLEN	auto	192348	CCFv3	197	146	317	Right	STR	CP			0	0	0	0	1
SEU-ALLEN_local_192348_7215_23885_8038_CCFv3	SEU-ALLEN	auto	192348	CCFv3	366	140	361	Right	HPF	ProS			0	0	0	0	1
SEU-ALLEN_local_192348_7215_8830_5167_CCFv3	SEU-ALLEN	auto	192348	CCFv3	229	113	118	Left	Other	ccb			0	0	0	0	1
SEU-ALLEN_local_192348_7216_11897_4631_CCFv3	SEU-ALLEN	auto	192348	CCFv3	208	118	171	Left	STR	CP			0	0	0	0	1
SEU-ALLEN_local_192348_7218_9329_7627_CCFv3	SEU-ALLEN	auto	192348	CCFv3	350	111	119	Left	HPF	DG-mo			0	0	0	0	1
SEU-ALLEN_local_192348_7219_10804_4942_CCFv3	SEU-ALLEN	auto	192348	CCFv3	222	116	153	Left	STR	CP			0	0	0	0	1
SEU-ALLEN_local_192348_7219_11356_4573_CCFv3	SEU-ALLEN	auto	192348	CCFv3	204	119	161	Left	STR	CP			0	0	0	0	1
SEU-ALLEN_local_192348_7219_25064_5388_CCFv3	SEU-ALLEN	auto	192348	CCFv3	238	148	377	Right	Isocortex	SSs6a	L6a		0	0	0	0	1
SEU-ALLEN_local_192348_7221_11646_8541_CCFv3	SEU-ALLEN	auto	192348	CCFv3	398	116	154	Left	MB	ICe			0	0	0	0	1
SEU-ALLEN_local_192348_7221_15552_9381_CCFv3	SEU-ALLEN	auto	192348	CCFv3	442	123	219	Left	CB	CENT3			0	0	0	0	1
SEU-ALLEN_local_192348_7221_17514_4680_CCFv3	SEU-ALLEN	auto	192348	CCFv3	213	128	247	Right	STR	LSc			0	0	0	0	1
SEU-ALLEN_local_192348_7221_19926_4227_CCFv3	SEU-ALLEN	auto	192348	CCFv3	194	140	283	Right	STR	CP			0	0	0	0	1
SEU-ALLEN_local_192348_7222_11080_9335_CCFv3	SEU-ALLEN	auto	192348	CCFv3	438	118	146	Left	CB	CUL4, 5			0	0	0	0	1
SEU-ALLEN_local_192348_7226_24156_7887_CCFv3	SEU-ALLEN	auto	192348	CCFv3	358	141	365	Right	HPF	CA1			0	0	0	0	1
SEU-ALLEN_local_192348_7227_22025_4795_CCFv3	SEU-ALLEN	auto	192348	CCFv3	220	145	318	Right	STR	CP			0	0	0	0	1
SEU-ALLEN_local_192348_7229_17312_9659_CCFv3	SEU-ALLEN	auto	192348	CCFv3	456	128	248	Right	CB	CENT3			0	0	0	0	1
SEU-ALLEN_local_192348_7229_20544_7854_CCFv3	SEU-ALLEN	auto	192348	CCFv3	357	132	303	Right	MB	MRN			0	0	0	0	1
SEU-ALLEN_local_192348_7230_11511_8644_CCFv3	SEU-ALLEN	auto	192348	CCFv3	404	117	152	Left	MB	ICe			0	0	0	0	1
SEU-ALLEN_local_192348_7230_11820_4598_CCFv3	SEU-ALLEN	auto	192348	CCFv3	206	119	169	Left	STR	CP			0	0	0	0	1
SEU-ALLEN_local_192348_7232_10525_5142_CCFv3	SEU-ALLEN	auto	192348	CCFv3	231	114	149	Left	STR	CP			0	0	0	0	1
SEU-ALLEN_local_192348_7232_10624_4965_CCFv3	SEU-ALLEN	auto	192348	CCFv3	223	116	150	Left	STR	CP			0	0	0	0	1
SEU-ALLEN_local_192348_7236_23053_3948_CCFv3	SEU-ALLEN	auto	192348	CCFv3	166	150	345	Right	Isocortex	SSp-m6a	L6a		0	0	0	0	1
SEU-ALLEN_local_192348_7236_23633_8393_CCFv3	SEU-ALLEN	auto	192348	CCFv3	383	138	359	Right	HPF	ENTm6			0	0	0	0	1
SEU-ALLEN_local_192348_7237_11050_8607_CCFv3	SEU-ALLEN	auto	192348	CCFv3	402	116	144	Left	MB	ICe			0	0	0	0	1
SEU-ALLEN_local_192348_7237_11296_4559_CCFv3	SEU-ALLEN	auto	192348	CCFv3	203	120	160	Left	STR	CP			0	0	0	0	1
SEU-ALLEN_local_192348_7238_23289_4957_CCFv3	SEU-ALLEN	auto	192348	CCFv3	224	148	342	Right	STR	CP			0	0	0	0	1
SEU-ALLEN_local_192348_7241_15213_7073_CCFv3	SEU-ALLEN	auto	192348	CCFv3	319	113	216	Left	MB	NPC			0	0	0	0	1
SEU-ALLEN_local_192348_7242_11964_8682_CCFv3	SEU-ALLEN	auto	192348	CCFv3	405	118	160	Left	MB	ICc			0	0	0	0	1
SEU-ALLEN_local_192348_7243_17145_6402_CCFv3	SEU-ALLEN	auto	192348	CCFv3	285	115	245	Right	TH	MH			0	0	0	0	1
SEU-ALLEN_local_192348_7254_20771_4146_CCFv3	SEU-ALLEN	auto	192348	CCFv3	188	145	300	Right	STR	CP			0	0	0	0	1
SEU-ALLEN_local_192348_7254_23984_7991_CCFv3	SEU-ALLEN	auto	192348	CCFv3	363	141	362	Right	HPF	ProS			0	0	0	0	1
SEU-ALLEN_local_192348_7256_11666_7569_CCFv3	SEU-ALLEN	auto	192348	CCFv3	345	113	158	Left	MB	SCig			0	0	0	0	1
SEU-ALLEN_local_192348_7256_11812_3684_CCFv3	SEU-ALLEN	auto	192348	CCFv3	152	125	159	Left	Isocortex	MOs6a	L6a		0	0	0	0	1
SEU-ALLEN_local_192348_7257_11630_8603_CCFv3	SEU-ALLEN	auto	192348	CCFv3	401	117	154	Left	MB	ICe			0	0	0	0	1
SEU-ALLEN_local_192348_7257_19703_4328_CCFv3	SEU-ALLEN	auto	192348	CCFv3	200	140	279	Right	STR	CP			0	0	0	0	1
SEU-ALLEN_local_192348_7258_24991_5296_CCFv3	SEU-ALLEN	auto	192348	CCFv3	233	149	375	Right	Isocortex	SSs6a	L6a		0	0	0	0	1
SEU-ALLEN_local_192348_7258_8755_7336_CCFv3	SEU-ALLEN	auto	192348	CCFv3	334	111	110	Left	HPF	DG-mo			0	0	0	0	1
SEU-ALLEN_local_192348_7258_9774_5286_CCFv3	SEU-ALLEN	auto	192348	CCFv3	237	113	136	Left	STR	CP			0	0	0	0	1
SEU-ALLEN_local_192348_7260_10433_5131_CCFv3	SEU-ALLEN	auto	192348	CCFv3	230	115	147	Left	STR	CP			0	0	0	0	1
SEU-ALLEN_local_192348_7260_11936_4793_CCFv3	SEU-ALLEN	auto	192348	CCFv3	216	118	172	Left	STR	CP			0	0	0	0	1
SEU-ALLEN_local_192348_7261_17521_4553_CCFv3	SEU-ALLEN	auto	192348	CCFv3	207	129	247	Right	STR	LSc			0	0	0	0	1
SEU-ALLEN_local_192348_7261_23577_8376_CCFv3	SEU-ALLEN	auto	192348	CCFv3	382	138	357	Right	HPF	ENTm6			0	0	0	0	1
SEU-ALLEN_local_192348_7262_10786_4797_CCFv3	SEU-ALLEN	auto	192348	CCFv3	215	118	152	Left	STR	CP			0	0	0	0	1
SEU-ALLEN_local_192348_7263_14681_8352_CCFv3	SEU-ALLEN	auto	192348	CCFv3	387	120	206	Left	MB	PAG			0	0	0	0	1
SEU-ALLEN_local_192348_7264_17680_2185_CCFv3	SEU-ALLEN	auto	192348	CCFv3	70	150	255	Right	OLF	MOB			0	0	0	0	1
SEU-ALLEN_local_192348_7265_19994_4130_CCFv3	SEU-ALLEN	auto	192348	CCFv3	188	142	285	Right	STR	CP			0	0	0	0	1
SEU-ALLEN_local_192348_7266_11165_8327_CCFv3	SEU-ALLEN	auto	192348	CCFv3	387	116	146	Left	MB	ICe			0	0	0	0	1
SEU-ALLEN_local_192348_7266_24093_8067_CCFv3	SEU-ALLEN	auto	192348	CCFv3	367	141	365	Right	HPF	ProS			0	0	0	0	1
SEU-ALLEN_local_192348_7268_8031_9852_CCFv3	SEU-ALLEN	auto	192348	CCFv3	466	112	85	Left	CB	ANcr1			0	0	0	0	1
SEU-ALLEN_local_192348_7269_11227_8576_CCFv3	SEU-ALLEN	auto	192348	CCFv3	400	117	147	Left	MB	ICe			0	0	0	0	1
SEU-ALLEN_local_192348_7270_10041_5364_CCFv3	SEU-ALLEN	auto	192348	CCFv3	241	113	141	Left	STR	CP			0	0	0	0	1
SEU-ALLEN_local_192348_7271_11696_4530_CCFv3	SEU-ALLEN	auto	192348	CCFv3	203	121	167	Left	STR	CP			0	0	0	0	1
SEU-ALLEN_local_192348_7272_14629_7882_CCFv3	SEU-ALLEN	auto	192348	CCFv3	362	118	205	Left	MB	PAG			0	0	0	0	1
SEU-ALLEN_local_192348_7272_23803_9806_CCFv3	SEU-ALLEN	auto	192348	CCFv3	458	140	365	Right	CB	ANcr2			0	0	0	0	1
SEU-ALLEN_local_192348_7273_11015_9337_CCFv3	SEU-ALLEN	auto	192348	CCFv3	438	119	145	Left	CB	CUL4, 5			0	0	0	0	1
SEU-ALLEN_local_192348_7274_20987_3407_CCFv3	SEU-ALLEN	auto	192348	CCFv3	139	148	311	Right	Isocortex	AId6a	L6a		0	0	0	0	1
SEU-ALLEN_local_192348_7275_9865_5378_CCFv3	SEU-ALLEN	auto	192348	CCFv3	242	113	138	Left	STR	CP			0	0	0	0	1
SEU-ALLEN_local_192348_7276_17497_4638_CCFv3	SEU-ALLEN	auto	192348	CCFv3	211	129	247	Right	STR	LSc			0	0	0	0	1
SEU-ALLEN_local_192348_7277_9746_10608_CCFv3	SEU-ALLEN	auto	192348	CCFv3	509	110	111	Left	CB	ANcr2			0	0	0	0	1
SEU-ALLEN_local_192348_7279_21776_4960_CCFv3	SEU-ALLEN	auto	192348	CCFv3	230	144	313	Right	STR	CP			0	0	0	0	1
SEU-ALLEN_local_192348_7279_24125_7932_CCFv3	SEU-ALLEN	auto	192348	CCFv3	360	142	364	Right	HPF	CA1			0	0	0	0	1
SEU-ALLEN_local_192348_7280_19482_8107_CCFv3	SEU-ALLEN	auto	192348	CCFv3	371	130	286	Right	MB	MRN			0	0	0	0	1
SEU-ALLEN_local_192348_7281_10116_9500_CCFv3	SEU-ALLEN	auto	192348	CCFv3	446	118	128	Left	Other	arb			0	0	0	0	1
SEU-ALLEN_local_192348_7281_11443_4761_CCFv3	SEU-ALLEN	auto	192348	CCFv3	214	119	164	Left	STR	CP			0	0	0	0	1
SEU-ALLEN_local_192348_7282_24119_7966_CCFv3	SEU-ALLEN	auto	192348	CCFv3	362	142	364	Right	HPF	ProS			0	0	0	0	1
SEU-ALLEN_local_192348_7284_10790_4940_CCFv3	SEU-ALLEN	auto	192348	CCFv3	222	117	153	Left	STR	CP			0	0	0	0	1
SEU-ALLEN_local_192348_7285_8480_5399_CCFv3	SEU-ALLEN	auto	192348	CCFv3	240	113	113	Left	Other	ccb			0	0	0	0	1
SEU-ALLEN_local_192348_7285_9454_8153_CCFv3	SEU-ALLEN	auto	192348	CCFv3	378	113	118	Left	HPF	PRE			0	0	0	0	1
SEU-ALLEN_local_192348_7286_11317_4466_CCFv3	SEU-ALLEN	auto	192348	CCFv3	198	121	159	Left	STR	CP			0	0	0	0	1
SEU-ALLEN_local_192348_7287_9103_5684_CCFv3	SEU-ALLEN	auto	192348	CCFv3	255	111	124	Left	STR	CP			0	0	0	0	1
SEU-ALLEN_local_192348_7289_11148_8391_CCFv3	SEU-ALLEN	auto	192348	CCFv3	390	117	146	Left	MB	ICe			0	0	0	0	1
SEU-ALLEN_local_192348_7289_19467_2008_CCFv3	SEU-ALLEN	auto	192348	CCFv3	61	154	289	Right	OLF	MOB			0	0	0	0	1
SEU-ALLEN_local_192348_7290_17751_4664_CCFv3	SEU-ALLEN	auto	192348	CCFv3	213	130	250	Right	STR	LSc			0	0	0	0	1
SEU-ALLEN_local_192348_7291_19621_7630_CCFv3	SEU-ALLEN	auto	192348	CCFv3	346	130	287	Right	MB	SCiw			0	0	0	0	1
SEU-ALLEN_local_192348_7291_7138_7405_CCFv3	SEU-ALLEN	auto	192348	CCFv3	339	108	80	Left	HPF	CA1			0	0	0	0	1
SEU-ALLEN_local_192348_7292_24370_7797_CCFv3	SEU-ALLEN	auto	192348	CCFv3	354	143	368	Right	HPF	CA1			0	0	0	0	1
SEU-ALLEN_local_192348_7296_19787_4231_CCFv3	SEU-ALLEN	auto	192348	CCFv3	195	141	281	Right	STR	CP			0	0	0	0	1
SEU-ALLEN_local_192348_7297_14103_7384_CCFv3	SEU-ALLEN	auto	192348	CCFv3	335	114	198	Left	MB	SCiw			0	0	0	0	1
SEU-ALLEN_local_192348_7297_20809_4031_CCFv3	SEU-ALLEN	auto	192348	CCFv3	181	146	301	Right	STR	CP			0	0	0	0	1
SEU-ALLEN_local_192348_7299_12324_4284_CCFv3	SEU-ALLEN	auto	192348	CCFv3	190	123	175	Left	STR	CP			0	0	0	0	1
SEU-ALLEN_local_192348_7299_25008_5276_CCFv3	SEU-ALLEN	auto	192348	CCFv3	232	150	376	Right	Isocortex	SSs6a	L6a		0	0	0	0	1
SEU-ALLEN_local_192348_7304_10676_4900_CCFv3	SEU-ALLEN	auto	192348	CCFv3	220	118	151	Left	STR	CP			0	0	0	0	1
SEU-ALLEN_local_192348_7304_10869_4710_CCFv3	SEU-ALLEN	auto	192348	CCFv3	211	120	153	Left	STR	CP			0	0	0	0	1
SEU-ALLEN_local_192348_7304_17637_2035_CCFv3	SEU-ALLEN	auto	192348	CCFv3	62	151	254	Right	OLF	MOB			0	0	0	0	1
SEU-ALLEN_local_192348_7304_21663_3538_CCFv3	SEU-ALLEN	auto	192348	CCFv3	146	150	322	Right	Isocortex	MOp6a	L6a		0	0	0	0	1
SEU-ALLEN_local_192348_7305_21225_8026_CCFv3	SEU-ALLEN	auto	192348	CCFv3	366	135	315	Right	MB	NB			0	0	0	0	1
SEU-ALLEN_local_192348_7305_9363_7729_CCFv3	SEU-ALLEN	auto	192348	CCFv3	355	113	119	Left	HPF	DG-mo			0	0	0	0	1
SEU-ALLEN_local_192348_7307_11818_4570_CCFv3	SEU-ALLEN	auto	192348	CCFv3	205	121	169	Left	STR	CP			0	0	0	0	1
SEU-ALLEN_local_192348_7307_20816_7957_CCFv3	SEU-ALLEN	auto	192348	CCFv3	363	134	308	Right	MB	MRN			0	0	0	0	1
SEU-ALLEN_local_192348_7310_11947_7523_CCFv3	SEU-ALLEN	auto	192348	CCFv3	342	114	162	Left	MB	SCig			0	0	0	0	1
SEU-ALLEN_local_192348_7311_10847_4650_CCFv3	SEU-ALLEN	auto	192348	CCFv3	207	121	152	Left	STR	CP			0	0	0	0	1
SEU-ALLEN_local_192348_7311_23483_8391_CCFv3	SEU-ALLEN	auto	192348	CCFv3	382	139	356	Right	HPF	ENTm6			0	0	0	0	1
SEU-ALLEN_local_192348_7312_10478_5087_CCFv3	SEU-ALLEN	auto	192348	CCFv3	229	117	148	Left	STR	CP			0	0	0	0	1
SEU-ALLEN_local_192348_7314_11326_4288_CCFv3	SEU-ALLEN	auto	192348	CCFv3	188	123	158	Left	STR	CP			0	0	0	0	1
SEU-ALLEN_local_192348_7314_11347_4469_CCFv3	SEU-ALLEN	auto	192348	CCFv3	199	122	160	Left	STR	CP			0	0	0	0	1
SEU-ALLEN_local_192348_7314_15069_6375_CCFv3	SEU-ALLEN	auto	192348	CCFv3	285	110	215	Left	Other	hbc			0	0	0	0	1
SEU-ALLEN_local_192348_7314_21325_4689_CCFv3	SEU-ALLEN	auto	192348	CCFv3	217	145	305	Right	STR	CP			0	0	0	0	1
SEU-ALLEN_local_192348_7315_22032_4107_CCFv3	SEU-ALLEN	auto	192348	CCFv3	181	150	324	Right	STR	CP			0	0	0	0	1
SEU-ALLEN_local_192348_7319_11238_9328_CCFv3	SEU-ALLEN	auto	192348	CCFv3	438	121	149	Left	CB	CUL4, 5			0	0	0	0	1
SEU-ALLEN_local_192348_7320_19022_7666_CCFv3	SEU-ALLEN	auto	192348	CCFv3	348	128	277	Right	MB	SCiw			0	0	0	0	1
SEU-ALLEN_local_192348_7321_11843_4590_CCFv3	SEU-ALLEN	auto	192348	CCFv3	206	121	170	Left	STR	CP			0	0	0	0	1
SEU-ALLEN_local_192348_7321_22986_3940_CCFv3	SEU-ALLEN	auto	192348	CCFv3	166	151	344	Right	Isocortex	MOp6a	L6a		0	0	0	0	1
SEU-ALLEN_local_192348_7324_19983_4122_CCFv3	SEU-ALLEN	auto	192348	CCFv3	188	143	285	Right	STR	CP			0	0	0	0	1
SEU-ALLEN_local_192348_7325_25562_6082_CCFv3	SEU-ALLEN	auto	192348	CCFv3	270	148	386	Right	Isocortex	SSs6a	L6a		0	0	0	0	1
SEU-ALLEN_local_192348_7327_24130_7938_CCFv3	SEU-ALLEN	auto	192348	CCFv3	361	143	364	Right	HPF	ProS			0	0	0	0	1
SEU-ALLEN_local_192348_7328_9856_7546_CCFv3	SEU-ALLEN	auto	192348	CCFv3	345	114	127	Left	HPF	DG-sg			0	0	0	0	1
SEU-ALLEN_local_192348_7329_9657_5233_CCFv3	SEU-ALLEN	auto	192348	CCFv3	235	115	134	Left	STR	CP			0	0	0	0	1
SEU-ALLEN_local_192348_7330_14595_8284_CCFv3	SEU-ALLEN	auto	192348	CCFv3	384	121	204	Left	MB	PAG			0	0	0	0	1
SEU-ALLEN_local_192348_7332_11550_4313_CCFv3	SEU-ALLEN	auto	192348	CCFv3	190	123	162	Left	STR	CP			0	0	0	0	1
SEU-ALLEN_local_192348_7333_10975_8466_CCFv3	SEU-ALLEN	auto	192348	CCFv3	394	118	142	Left	MB	ICe			0	0	0	0	1
SEU-ALLEN_local_192348_7333_15900_9400_CCFv3	SEU-ALLEN	auto	192348	CCFv3	443	126	224	Left	CB	CENT3			0	0	0	0	1
SEU-ALLEN_local_192348_7333_7931_9833_CCFv3	SEU-ALLEN	auto	192348	CCFv3	465	113	83	Left	CB	ANcr1			0	0	0	0	1
SEU-ALLEN_local_192348_7334_23279_8355_CCFv3	SEU-ALLEN	auto	192348	CCFv3	381	139	352	Right	HPF	ENTm5			0	0	0	0	1
SEU-ALLEN_local_192348_7336_13440_3612_CCFv3	SEU-ALLEN	auto	192348	CCFv3	151	129	187	Left	Other	fa			0	0	0	0	1
SEU-ALLEN_local_192348_7337_10895_4632_CCFv3	SEU-ALLEN	auto	192348	CCFv3	207	121	153	Left	STR	CP			0	0	0	0	1
SEU-ALLEN_local_192348_7338_9221_5521_CCFv3	SEU-ALLEN	auto	192348	CCFv3	248	113	126	Left	STR	CP			0	0	0	0	1
SEU-ALLEN_local_192348_7340_9656_8052_CCFv3	SEU-ALLEN	auto	192348	CCFv3	372	115	122	Left	HPF	PRE			0	0	0	0	1
SEU-ALLEN_local_192348_7341_10755_4675_CCFv3	SEU-ALLEN	auto	192348	CCFv3	208	121	151	Left	STR	CP			0	0	0	0	1
SEU-ALLEN_local_192348_7341_12313_4276_CCFv3	SEU-ALLEN	auto	192348	CCFv3	190	124	175	Left	STR	CP			0	0	0	0	1
SEU-ALLEN_local_192348_7342_12247_4300_CCFv3	SEU-ALLEN	auto	192348	CCFv3	191	124	174	Left	STR	CP			0	0	0	0	1
SEU-ALLEN_local_192348_7342_21184_4365_CCFv3	SEU-ALLEN	auto	192348	CCFv3	200	147	305	Right	STR	CP			0	0	0	0	1
SEU-ALLEN_local_192348_7343_20165_3555_CCFv3	SEU-ALLEN	auto	192348	CCFv3	151	145	295	Right	Other	fa			0	0	0	0	1
SEU-ALLEN_local_192348_7344_21464_4700_CCFv3	SEU-ALLEN	auto	192348	CCFv3	217	146	308	Right	STR	CP			0	0	0	0	1
SEU-ALLEN_local_192348_7344_21528_4707_CCFv3	SEU-ALLEN	auto	192348	CCFv3	218	146	309	Right	STR	CP			0	0	0	0	1
SEU-ALLEN_local_192348_7344_21708_4791_CCFv3	SEU-ALLEN	auto	192348	CCFv3	221	146	312	Right	STR	CP			0	0	0	0	1
SEU-ALLEN_local_192348_7344_8911_7642_CCFv3	SEU-ALLEN	auto	192348	CCFv3	351	113	111	Left	HPF	CA1			0	0	0	0	1
SEU-ALLEN_local_192348_7345_8157_5704_CCFv3	SEU-ALLEN	auto	192348	CCFv3	255	112	107	Left	Other	ccb			0	0	0	0	1
SEU-ALLEN_local_192348_7345_8211_5623_CCFv3	SEU-ALLEN	auto	192348	CCFv3	251	112	108	Left	Other	ccb			0	0	0	0	1
SEU-ALLEN_local_192348_7346_22703_9056_CCFv3	SEU-ALLEN	auto	192348	CCFv3	417	139	344	Right	CB	SIM			0	0	0	0	1
SEU-ALLEN_local_192348_7348_20471_3833_CCFv3	SEU-ALLEN	auto	192348	CCFv3	169	146	297	Right	STR	CP			0	0	0	0	1
SEU-ALLEN_local_192348_7349_14606_7988_CCFv3	SEU-ALLEN	auto	192348	CCFv3	368	120	205	Left	MB	PAG			0	0	0	0	1
SEU-ALLEN_local_192348_7350_22804_9090_CCFv3	SEU-ALLEN	auto	192348	CCFv3	418	139	346	Right	CB	SIM			0	0	0	0	1
SEU-ALLEN_local_192348_7350_24065_5605_CCFv3	SEU-ALLEN	auto	192348	CCFv3	253	149	356	Right	STR	CP			0	0	0	0	1
SEU-ALLEN_local_192348_7351_10066_5025_CCFv3	SEU-ALLEN	auto	192348	CCFv3	225	118	140	Left	STR	CP			0	0	0	0	1
SEU-ALLEN_local_192348_7352_11772_4293_CCFv3	SEU-ALLEN	auto	192348	CCFv3	190	124	166	Left	STR	CP			0	0	0	0	1
SEU-ALLEN_local_192348_7352_11813_8611_CCFv3	SEU-ALLEN	auto	192348	CCFv3	402	120	157	Left	MB	ICe			0	0	0	0	1
SEU-ALLEN_local_192348_7352_20514_3474_CCFv3	SEU-ALLEN	auto	192348	CCFv3	145	147	302	Right	Isocortex	AId6a	L6a		0	0	0	0	1
SEU-ALLEN_local_192348_7352_24379_7835_CCFv3	SEU-ALLEN	auto	192348	CCFv3	356	144	368	Right	HPF	CA1			0	0	0	0	1
SEU-ALLEN_local_192348_7353_16090_9409_CCFv3	SEU-ALLEN	auto	192348	CCFv3	444	127	227	Left	CB	CENT3			0	0	0	0	1
SEU-ALLEN_local_192348_7353_25328_5628_CCFv3	SEU-ALLEN	auto	192348	CCFv3	249	150	381	Right	Isocortex	SSs6a	L6a		0	0	0	0	1
SEU-ALLEN_local_192348_7354_13252_8698_CCFv3	SEU-ALLEN	auto	192348	CCFv3	406	122	182	Left	MB	CUN			0	0	0	0	1
SEU-ALLEN_local_192348_7355_11479_4351_CCFv3	SEU-ALLEN	auto	192348	CCFv3	192	124	161	Left	STR	CP			0	0	0	0	1
SEU-ALLEN_local_192348_7355_19891_3681_CCFv3	SEU-ALLEN	auto	192348	CCFv3	160	144	288	Right	STR	CP			0	0	0	0	1
SEU-ALLEN_local_192348_7355_21506_3676_CCFv3	SEU-ALLEN	auto	192348	CCFv3	156	150	318	Right	Isocortex	MOp6b	L6b		0	0	0	0	1
SEU-ALLEN_local_192348_7357_19319_1939_CCFv3	SEU-ALLEN	auto	192348	CCFv3	58	156	286	Right	OLF	MOB			0	0	0	0	1
SEU-ALLEN_local_192348_7358_11515_8418_CCFv3	SEU-ALLEN	auto	192348	CCFv3	392	119	152	Left	MB	ICe			0	0	0	0	1
SEU-ALLEN_local_192348_7358_16783_7384_CCFv3	SEU-ALLEN	auto	192348	CCFv3	334	121	240	Right	MB	PAG			0	0	0	0	1
SEU-ALLEN_local_192348_7359_11908_3638_CCFv3	SEU-ALLEN	auto	192348	CCFv3	149	128	160	Left	Isocortex	MOs6b	L6b		0	0	0	0	1
SEU-ALLEN_local_192348_7359_22741_4773_CCFv3	SEU-ALLEN	auto	192348	CCFv3	217	150	332	Right	STR	CP			0	0	0	0	1
SEU-ALLEN_local_192348_7360_11413_5026_CCFv3	SEU-ALLEN	auto	192348	CCFv3	227	118	164	Left	STR	CP			0	0	0	0	1
SEU-ALLEN_local_192348_7361_11471_8744_CCFv3	SEU-ALLEN	auto	192348	CCFv3	408	120	151	Left	MB	ICe			0	0	0	0	1
SEU-ALLEN_local_192348_7361_22281_4261_CCFv3	SEU-ALLEN	auto	192348	CCFv3	190	151	327	Right	STR	CP			0	0	0	0	1
SEU-ALLEN_local_192348_7363_21913_7827_CCFv3	SEU-ALLEN	auto	192348	CCFv3	356	139	326	Right	TH	MGd			0	0	0	0	1
SEU-ALLEN_local_192348_7365_13063_1763_CCFv3	SEU-ALLEN	auto	192348	CCFv3	48	147	173	Left	OLF	MOB			0	0	0	0	1
SEU-ALLEN_local_192348_7365_23236_5029_CCFv3	SEU-ALLEN	auto	192348	CCFv3	228	150	341	Right	STR	CP			0	0	0	0	1
SEU-ALLEN_local_192348_7365_24310_7893_CCFv3	SEU-ALLEN	auto	192348	CCFv3	358	144	367	Right	HPF	CA1			0	0	0	0	1
SEU-ALLEN_local_192348_7367_10994_8471_CCFv3	SEU-ALLEN	auto	192348	CCFv3	395	118	143	Left	MB	ICe			0	0	0	0	1
SEU-ALLEN_local_192348_7367_21624_4727_CCFv3	SEU-ALLEN	auto	192348	CCFv3	218	147	311	Right	STR	CP			0	0	0	0	1
SEU-ALLEN_local_192348_7370_24028_8063_CCFv3	SEU-ALLEN	auto	192348	CCFv3	367	143	363	Right	HPF	ProS			0	0	0	0	1
SEU-ALLEN_local_192348_7371_11149_7776_CCFv3	SEU-ALLEN	auto	192348	CCFv3	356	116	148	Left	MB	SCig			0	0	0	0	1
SEU-ALLEN_local_192348_7371_11284_8331_CCFv3	SEU-ALLEN	auto	192348	CCFv3	387	118	148	Left	MB	ICe			0	0	0	0	1
SEU-ALLEN_local_192348_7374_12228_4318_CCFv3	SEU-ALLEN	auto	192348	CCFv3	192	124	174	Left	STR	CP			0	0	0	0	1
SEU-ALLEN_local_192348_7374_20462_3490_CCFv3	SEU-ALLEN	auto	192348	CCFv3	147	148	301	Right	Isocortex	AId6a	L6a		0	0	0	0	1
SEU-ALLEN_local_192348_7374_23548_5755_CCFv3	SEU-ALLEN	auto	192348	CCFv3	262	148	347	Right	STR	CP			0	0	0	0	1
SEU-ALLEN_local_192348_7375_11842_8612_CCFv3	SEU-ALLEN	auto	192348	CCFv3	402	120	158	Left	MB	ICe			0	0	0	0	1
SEU-ALLEN_local_192348_7375_12750_8280_CCFv3	SEU-ALLEN	auto	192348	CCFv3	384	120	173	Left	MB	MRN			0	0	0	0	1
SEU-ALLEN_local_192348_7376_23631_8374_CCFv3	SEU-ALLEN	auto	192348	CCFv3	381	141	358	Right	HPF	ENTm6			0	0	0	0	1
SEU-ALLEN_local_192348_7376_8663_7323_CCFv3	SEU-ALLEN	auto	192348	CCFv3	334	113	108	Left	HPF	DG-mo			0	0	0	0	1
SEU-ALLEN_local_192348_7378_10349_4726_CCFv3	SEU-ALLEN	auto	192348	CCFv3	210	121	144	Left	STR	CP			0	0	0	0	1
SEU-ALLEN_local_192348_7378_18061_2188_CCFv3	SEU-ALLEN	auto	192348	CCFv3	70	152	262	Right	OLF	MOB			0	0	0	0	1
SEU-ALLEN_local_192348_7379_9511_7770_CCFv3	SEU-ALLEN	auto	192348	CCFv3	357	115	121	Left	HPF	DG-mo			0	0	0	0	1
SEU-ALLEN_local_192348_7380_10495_9816_CCFv3	SEU-ALLEN	auto	192348	CCFv3	463	120	134	Left	Other	arb			0	0	0	0	1
SEU-ALLEN_local_192348_7380_23367_8171_CCFv3	SEU-ALLEN	auto	192348	CCFv3	372	141	352	Right	HPF	PRE			0	0	0	0	1
SEU-ALLEN_local_192348_7382_11223_7660_CCFv3	SEU-ALLEN	auto	192348	CCFv3	350	116	150	Left	MB	SCig			0	0	0	0	1
SEU-ALLEN_local_192348_7383_21791_3567_CCFv3	SEU-ALLEN	auto	192348	CCFv3	148	151	324	Right	Isocortex	MOp6a	L6a		0	0	0	0	1
SEU-ALLEN_local_192348_7383_8162_5601_CCFv3	SEU-ALLEN	auto	192348	CCFv3	250	113	107	Left	Other	ccb			0	0	0	0	1
SEU-ALLEN_local_192348_7385_23592_8360_CCFv3	SEU-ALLEN	auto	192348	CCFv3	381	141	357	Right	HPF	ENTm6			0	0	0	0	1
SEU-ALLEN_local_192348_7386_11373_9359_CCFv3	SEU-ALLEN	auto	192348	CCFv3	439	122	151	Left	CB	CUL4, 5			0	0	0	0	1
SEU-ALLEN_local_192348_7386_11383_4074_CCFv3	SEU-ALLEN	auto	192348	CCFv3	175	126	156	Left	STR	CP			0	0	0	0	1
SEU-ALLEN_local_192348_7386_23577_5614_CCFv3	SEU-ALLEN	auto	192348	CCFv3	255	148	347	Right	STR	CP			0	0	0	0	1
SEU-ALLEN_local_192348_7388_8137_5657_CCFv3	SEU-ALLEN	auto	192348	CCFv3	253	113	107	Left	Other	ccb			0	0	0	0	1
SEU-ALLEN_local_192348_7389_24100_5643_CCFv3	SEU-ALLEN	auto	192348	CCFv3	255	150	357	Right	STR	CP			0	0	0	0	1
SEU-ALLEN_local_192348_7390_11816_7795_CCFv3	SEU-ALLEN	auto	192348	CCFv3	357	117	159	Left	MB	SCiw			0	0	0	0	1
SEU-ALLEN_local_192348_7391_14470_2075_CCFv3	SEU-ALLEN	auto	192348	CCFv3	64	148	200	Left	OLF	MOB			0	0	0	0	1
SEU-ALLEN_local_192348_7391_21400_4736_CCFv3	SEU-ALLEN	auto	192348	CCFv3	220	147	306	Right	STR	CP			0	0	0	0	1
SEU-ALLEN_local_192348_7393_9018_5066_CCFv3	SEU-ALLEN	auto	192348	CCFv3	224	118	121	Left	STR	CP			0	0	0	0	1
SEU-ALLEN_local_192348_7393_9794_5529_CCFv3	SEU-ALLEN	auto	192348	CCFv3	249	114	136	Left	STR	CP			0	0	0	0	1
SEU-ALLEN_local_192348_7394_17383_4693_CCFv3	SEU-ALLEN	auto	192348	CCFv3	214	131	245	Right	STR	LSr			0	0	0	0	1
SEU-ALLEN_local_192348_7397_22808_9080_CCFv3	SEU-ALLEN	auto	192348	CCFv3	418	140	346	Right	CB	SIM			0	0	0	0	1
SEU-ALLEN_local_192348_7397_24583_4791_CCFv3	SEU-ALLEN	auto	192348	CCFv3	209	153	368	Right	Isocortex	SSs6a	L6a		0	0	0	0	1
SEU-ALLEN_local_192348_7398_11670_4263_CCFv3	SEU-ALLEN	auto	192348	CCFv3	188	125	164	Left	STR	CP			0	0	0	0	1
SEU-ALLEN_local_192348_7398_12380_4012_CCFv3	SEU-ALLEN	auto	192348	CCFv3	174	126	173	Left	STR	CP			0	0	0	0	1
SEU-ALLEN_local_192348_7398_24403_4595_CCFv3	SEU-ALLEN	auto	192348	CCFv3	199	153	366	Right	Isocortex	SSs6a	L6a		0	0	0	0	1
SEU-ALLEN_local_192348_7399_11847_8598_CCFv3	SEU-ALLEN	auto	192348	CCFv3	401	121	158	Left	MB	ICe			0	0	0	0	1
SEU-ALLEN_local_192348_7399_12902_4059_CCFv3	SEU-ALLEN	auto	192348	CCFv3	178	126	183	Left	STR	CP			0	0	0	0	1
SEU-ALLEN_local_192348_7400_9649_5269_CCFv3	SEU-ALLEN	auto	192348	CCFv3	237	117	134	Left	STR	CP			0	0	0	0	1
SEU-ALLEN_local_192348_7401_23102_5465_CCFv3	SEU-ALLEN	auto	192348	CCFv3	250	148	338	Right	STR	CP			0	0	0	0	1
SEU-ALLEN_local_192348_7402_20117_3581_CCFv3	SEU-ALLEN	auto	192348	CCFv3	153	146	293	Right	STR	CP			0	0	0	0	1
SEU-ALLEN_local_192348_7402_21440_4703_CCFv3	SEU-ALLEN	auto	192348	CCFv3	218	147	307	Right	STR	CP			0	0	0	0	1
SEU-ALLEN_local_192348_7403_8129_5627_CCFv3	SEU-ALLEN	auto	192348	CCFv3	252	113	106	Left	Other	ccb			0	0	0	0	1
SEU-ALLEN_local_192348_7404_8167_5576_CCFv3	SEU-ALLEN	auto	192348	CCFv3	249	114	107	Left	Other	ccb			0	0	0	0	1
SEU-ALLEN_local_192348_7405_23158_5461_CCFv3	SEU-ALLEN	auto	192348	CCFv3	250	148	339	Right	STR	CP			0	0	0	0	1
SEU-ALLEN_local_192348_7406_19433_4354_CCFv3	SEU-ALLEN	auto	192348	CCFv3	203	142	273	Right	STR	CP			0	0	0	0	1
SEU-ALLEN_local_192348_7406_21181_3670_CCFv3	SEU-ALLEN	auto	192348	CCFv3	157	150	312	Right	STR	CP			0	0	0	0	1
SEU-ALLEN_local_192348_7407_23578_4548_CCFv3	SEU-ALLEN	auto	192348	CCFv3	201	153	350	Right	STR	CP			0	0	0	0	1
SEU-ALLEN_local_192348_7408_11667_3649_CCFv3	SEU-ALLEN	auto	192348	CCFv3	149	129	156	Left	Isocortex	MOs6a	L6a		0	0	0	0	1
SEU-ALLEN_local_192348_7408_12503_4566_CCFv3	SEU-ALLEN	auto	192348	CCFv3	207	123	181	Left	STR	CP			0	0	0	0	1
SEU-ALLEN_local_192348_7408_8923_7655_CCFv3	SEU-ALLEN	auto	192348	CCFv3	351	115	111	Left	HPF	DG-mo			0	0	0	0	1
SEU-ALLEN_local_192348_7409_11794_8277_CCFv3	SEU-ALLEN	auto	192348	CCFv3	384	120	157	Left	MB	ICe			0	0	0	0	1
SEU-ALLEN_local_192348_7409_25186_5940_CCFv3	SEU-ALLEN	auto	192348	CCFv3	264	150	378	Right	Other	ccb			0	0	0	0	1
SEU-ALLEN_local_192348_7411_14575_7801_CCFv3	SEU-ALLEN	auto	192348	CCFv3	358	120	205	Left	MB	PAG			0	0	0	0	1
SEU-ALLEN_local_192348_7414_10718_3912_CCFv3	SEU-ALLEN	auto	192348	CCFv3	163	127	141	Left	Isocortex	MOp6a	L6a		0	0	0	0	1
SEU-ALLEN_local_192348_7415_21245_3770_CCFv3	SEU-ALLEN	auto	192348	CCFv3	163	150	312	Right	STR	CP			0	0	0	0	1
SEU-ALLEN_local_192348_7416_13046_4230_CCFv3	SEU-ALLEN	auto	192348	CCFv3	189	126	187	Left	STR	CP			0	0	0	0	1
SEU-ALLEN_local_192348_7416_24326_7833_CCFv3	SEU-ALLEN	auto	192348	CCFv3	355	145	367	Right	HPF	CA1			0	0	0	0	1
SEU-ALLEN_local_192348_7419_11501_4245_CCFv3	SEU-ALLEN	auto	192348	CCFv3	186	126	160	Left	STR	CP			0	0	0	0	1
SEU-ALLEN_local_192348_7419_21514_4752_CCFv3	SEU-ALLEN	auto	192348	CCFv3	220	148	308	Right	STR	CP			0	0	0	0	1
SEU-ALLEN_local_192348_7420_23475_8168_CCFv3	SEU-ALLEN	auto	192348	CCFv3	372	142	354	Right	HPF	SUB			0	0	0	0	1
SEU-ALLEN_local_192348_7420_24562_4753_CCFv3	SEU-ALLEN	auto	192348	CCFv3	207	153	368	Right	Isocortex	SSs6a	L6a		0	0	0	0	1
SEU-ALLEN_local_192348_7420_9563_5258_CCFv3	SEU-ALLEN	auto	192348	CCFv3	236	117	132	Left	STR	CP			0	0	0	0	1
SEU-ALLEN_local_192348_7421_14484_8286_CCFv3	SEU-ALLEN	auto	192348	CCFv3	384	123	202	Left	MB	PAG			0	0	0	0	1
SEU-ALLEN_local_192348_7422_15231_7781_CCFv3	SEU-ALLEN	auto	192348	CCFv3	356	121	215	Left	MB	PAG			0	0	0	0	1
SEU-ALLEN_local_192348_7422_9619_5181_CCFv3	SEU-ALLEN	auto	192348	CCFv3	232	118	133	Left	STR	CP			0	0	0	0	1
SEU-ALLEN_local_192348_7423_11130_8445_CCFv3	SEU-ALLEN	auto	192348	CCFv3	393	120	145	Left	MB	ICe			0	0	0	0	1
SEU-ALLEN_local_192348_7423_14421_7781_CCFv3	SEU-ALLEN	auto	192348	CCFv3	356	120	202	Left	MB	PAG			0	0	0	0	1
SEU-ALLEN_local_192348_7424_22145_4050_CCFv3	SEU-ALLEN	auto	192348	CCFv3	178	152	326	Right	STR	CP			0	0	0	0	1
SEU-ALLEN_local_192348_7426_11138_9276_CCFv3	SEU-ALLEN	auto	192348	CCFv3	435	123	147	Left	CB	CUL4, 5			0	0	0	0	1
SEU-ALLEN_local_192348_7426_23798_8082_CCFv3	SEU-ALLEN	auto	192348	CCFv3	367	144	359	Right	HPF	ProS			0	0	0	0	1
SEU-ALLEN_local_192348_7428_22657_4813_CCFv3	SEU-ALLEN	auto	192348	CCFv3	220	151	330	Right	STR	CP			0	0	0	0	1
SEU-ALLEN_local_192348_7429_11964_3560_CCFv3	SEU-ALLEN	auto	192348	CCFv3	145	130	160	Left	Isocortex	MOs6a	L6a		0	0	0	0	1
SEU-ALLEN_local_192348_7430_21548_4751_CCFv3	SEU-ALLEN	auto	192348	CCFv3	220	148	309	Right	STR	CP			0	0	0	0	1
SEU-ALLEN_local_192348_7431_21811_4626_CCFv3	SEU-ALLEN	auto	192348	CCFv3	213	150	315	Right	STR	CP			0	0	0	0	1
SEU-ALLEN_local_192348_7432_12182_7881_CCFv3	SEU-ALLEN	auto	192348	CCFv3	362	119	165	Left	MB	SCiw			0	0	0	0	1
SEU-ALLEN_local_192348_7433_25504_5811_CCFv3	SEU-ALLEN	auto	192348	CCFv3	257	151	385	Right	Isocortex	SSs6a	L6a		0	0	0	0	1
SEU-ALLEN_local_192348_7435_11658_8229_CCFv3	SEU-ALLEN	auto	192348	CCFv3	381	120	155	Left	MB	ICe			0	0	0	0	1
SEU-ALLEN_local_192348_7435_19019_1798_CCFv3	SEU-ALLEN	auto	192348	CCFv3	51	158	280	Right	OLF	MOB			0	0	0	0	1
SEU-ALLEN_local_192348_7436_11198_9290_CCFv3	SEU-ALLEN	auto	192348	CCFv3	436	123	148	Left	CB	CUL4, 5			0	0	0	0	1
SEU-ALLEN_local_192348_7436_11547_8683_CCFv3	SEU-ALLEN	auto	192348	CCFv3	405	122	152	Left	MB	ICe			0	0	0	0	1
SEU-ALLEN_local_192348_7436_13917_2533_CCFv3	SEU-ALLEN	auto	192348	CCFv3	88	144	189	Left	OLF	AOBgl			0	0	0	0	1
SEU-ALLEN_local_192348_7437_9498_5443_CCFv3	SEU-ALLEN	auto	192348	CCFv3	245	116	131	Left	STR	CP			0	0	0	0	1
SEU-ALLEN_local_192348_7438_11613_4747_CCFv3	SEU-ALLEN	auto	192348	CCFv3	215	123	167	Left	STR	CP			0	0	0	0	1
SEU-ALLEN_local_192348_7438_12141_7876_CCFv3	SEU-ALLEN	auto	192348	CCFv3	362	119	164	Left	MB	SCiw			0	0	0	0	1
SEU-ALLEN_local_192348_7439_10896_9984_CCFv3	SEU-ALLEN	auto	192348	CCFv3	472	121	139	Left	CB	ANcr1			0	0	0	0	1
SEU-ALLEN_local_192348_7439_20586_3573_CCFv3	SEU-ALLEN	auto	192348	CCFv3	152	149	302	Right	Other	fa			0	0	0	0	1
SEU-ALLEN_local_192348_7439_21161_3667_CCFv3	SEU-ALLEN	auto	192348	CCFv3	157	151	311	Right	STR	CP			0	0	0	0	1
SEU-ALLEN_local_192348_7439_7614_6358_CCFv3	SEU-ALLEN	auto	192348	CCFv3	286	112	94	Left	Other	or			0	0	0	0	1
SEU-ALLEN_local_192348_7440_11687_8178_CCFv3	SEU-ALLEN	auto	192348	CCFv3	378	120	155	Left	MB	ICe			0	0	0	0	1
SEU-ALLEN_local_192348_7440_19815_1910_CCFv3	SEU-ALLEN	auto	192348	CCFv3	56	159	295	Right	OLF	MOB			0	0	0	0	1
SEU-ALLEN_local_192348_7440_21929_4594_CCFv3	SEU-ALLEN	auto	192348	CCFv3	211	150	317	Right	STR	CP			0	0	0	0	1
SEU-ALLEN_local_192348_7441_9832_5039_CCFv3	SEU-ALLEN	auto	192348	CCFv3	226	120	136	Left	STR	CP			0	0	0	0	1
SEU-ALLEN_local_192348_7442_15027_4418_CCFv3	SEU-ALLEN	auto	192348	CCFv3	199	127	215	Left	STR	LSc			0	0	0	0	1
SEU-ALLEN_local_192348_7442_19397_4317_CCFv3	SEU-ALLEN	auto	192348	CCFv3	201	143	272	Right	STR	CP			0	0	0	0	1
SEU-ALLEN_local_192348_7443_10469_4519_CCFv3	SEU-ALLEN	auto	192348	CCFv3	199	124	144	Left	STR	CP			0	0	0	0	1
SEU-ALLEN_local_192348_7443_11172_7701_CCFv3	SEU-ALLEN	auto	192348	CCFv3	352	118	148	Left	MB	SCig			0	0	0	0	1
SEU-ALLEN_local_192348_7444_11288_9312_CCFv3	SEU-ALLEN	auto	192348	CCFv3	437	123	149	Left	CB	CUL4, 5			0	0	0	0	1
SEU-ALLEN_local_192348_7445_13070_1795_CCFv3	SEU-ALLEN	auto	192348	CCFv3	50	149	173	Left	OLF	MOB			0	0	0	0	1
SEU-ALLEN_local_192348_7449_7992_5743_CCFv3	SEU-ALLEN	auto	192348	CCFv3	257	114	104	Left	Other	ccb			0	0	0	0	1
SEU-ALLEN_local_192348_7452_11462_4698_CCFv3	SEU-ALLEN	auto	192348	CCFv3	212	123	164	Left	STR	CP			0	0	0	0	1
SEU-ALLEN_local_192348_7452_23601_5585_CCFv3	SEU-ALLEN	auto	192348	CCFv3	254	150	347	Right	STR	CP			0	0	0	0	1
SEU-ALLEN_local_192348_7453_8820_7605_CCFv3	SEU-ALLEN	auto	192348	CCFv3	349	116	110	Left	HPF	DG-mo			0	0	0	0	1
SEU-ALLEN_local_192348_7455_11500_7574_CCFv3	SEU-ALLEN	auto	192348	CCFv3	345	117	155	Left	MB	SCig			0	0	0	0	1
SEU-ALLEN_local_192348_7456_11566_4691_CCFv3	SEU-ALLEN	auto	192348	CCFv3	212	123	166	Left	STR	CP			0	0	0	0	1
SEU-ALLEN_local_192348_7458_23197_5473_CCFv3	SEU-ALLEN	auto	192348	CCFv3	250	149	339	Right	STR	CP			0	0	0	0	1
SEU-ALLEN_local_192348_7461_10535_9831_CCFv3	SEU-ALLEN	auto	192348	CCFv3	464	122	134	Left	Other	arb			0	0	0	0	1
SEU-ALLEN_local_192348_7462_12824_3447_CCFv3	SEU-ALLEN	auto	192348	CCFv3	140	133	174	Left	Other	fa			0	0	0	0	1
SEU-ALLEN_local_192348_7463_11725_4355_CCFv3	SEU-ALLEN	auto	192348	CCFv3	194	126	166	Left	STR	CP			0	0	0	0	1
SEU-ALLEN_local_192348_7464_10931_5167_CCFv3	SEU-ALLEN	auto	192348	CCFv3	233	119	156	Left	STR	CP			0	0	0	0	1
SEU-ALLEN_local_192348_7464_11660_4750_CCFv3	SEU-ALLEN	auto	192348	CCFv3	215	123	167	Left	STR	CP			0	0	0	0	1
SEU-ALLEN_local_192348_7465_11945_3492_CCFv3	SEU-ALLEN	auto	192348	CCFv3	140	131	159	Left	Isocortex	MOs6a	L6a		0	0	0	0	1
SEU-ALLEN_local_192348_7465_18066_1435_CCFv3	SEU-ALLEN	auto	192348	CCFv3	33	160	262	Right	OLF	MOB			0	0	0	0	1
SEU-ALLEN_local_192348_7466_17869_4494_CCFv3	SEU-ALLEN	auto	192348	CCFv3	207	136	251	Right	STR	LSr			0	0	0	0	1
SEU-ALLEN_local_192348_7467_11771_8554_CCFv3	SEU-ALLEN	auto	192348	CCFv3	399	122	156	Left	MB	ICe			0	0	0	0	1
SEU-ALLEN_local_192348_7468_23025_4445_CCFv3	SEU-ALLEN	auto	192348	CCFv3	198	154	339	Right	STR	CP			0	0	0	0	1
SEU-ALLEN_local_192348_7469_9096_5740_CCFv3	SEU-ALLEN	auto	192348	CCFv3	259	115	123	Left	STR	CP			0	0	0	0	1
SEU-ALLEN_local_192348_7471_21137_3598_CCFv3	SEU-ALLEN	auto	192348	CCFv3	152	151	312	Right	Isocortex	AId6b	L6b		0	0	0	0	1
SEU-ALLEN_local_192348_7472_8128_5622_CCFv3	SEU-ALLEN	auto	192348	CCFv3	252	115	107	Left	Other	ccb			0	0	0	0	1
SEU-ALLEN_local_192348_7473_14674_7579_CCFv3	SEU-ALLEN	auto	192348	CCFv3	346	120	207	Left	MB	PAG			0	0	0	0	1
SEU-ALLEN_local_192348_7473_20118_4748_CCFv3	SEU-ALLEN	auto	192348	CCFv3	222	143	283	Right	STR	CP			0	0	0	0	1
SEU-ALLEN_local_192348_7474_11910_8720_CCFv3	SEU-ALLEN	auto	192348	CCFv3	407	123	159	Left	MB	ICe			0	0	0	0	1
SEU-ALLEN_local_192348_7474_19258_3650_CCFv3	SEU-ALLEN	auto	192348	CCFv3	159	144	277	Right	STR	CP			0	0	0	0	1
SEU-ALLEN_local_192348_7475_19189_4041_CCFv3	SEU-ALLEN	auto	192348	CCFv3	185	143	271	Right	STR	CP			0	0	0	0	1
SEU-ALLEN_local_192348_7475_25309_5417_CCFv3	SEU-ALLEN	auto	192348	CCFv3	238	153	381	Right	Isocortex	SSs6a	L6a		0	0	0	0	1
SEU-ALLEN_local_192348_7476_23452_8062_CCFv3	SEU-ALLEN	auto	192348	CCFv3	366	144	353	Right	HPF	DG-mo			0	0	0	0	1
SEU-ALLEN_local_192348_7477_13031_3435_CCFv3	SEU-ALLEN	auto	192348	CCFv3	139	133	178	Left	Other	fa			0	0	0	0	1
SEU-ALLEN_local_192348_7477_9547_7841_CCFv3	SEU-ALLEN	auto	192348	CCFv3	361	117	121	Left	HPF	DG-mo			0	0	0	0	1
SEU-ALLEN_local_192348_7479_11677_4705_CCFv3	SEU-ALLEN	auto	192348	CCFv3	213	124	168	Left	STR	CP			0	0	0	0	1
SEU-ALLEN_local_192348_7480_20751_8011_CCFv3	SEU-ALLEN	auto	192348	CCFv3	365	138	307	Right	MB	MRN			0	0	0	0	1
SEU-ALLEN_local_192348_7481_10255_4702_CCFv3	SEU-ALLEN	auto	192348	CCFv3	209	124	142	Left	STR	CP			0	0	0	0	1
SEU-ALLEN_local_192348_7481_24057_8037_CCFv3	SEU-ALLEN	auto	192348	CCFv3	365	145	363	Right	HPF	ProS			0	0	0	0	1
SEU-ALLEN_local_192348_7484_9415_4775_CCFv3	SEU-ALLEN	auto	192348	CCFv3	210	122	126	Left	STR	CP			0	0	0	0	1
SEU-ALLEN_local_192348_7485_22286_4186_CCFv3	SEU-ALLEN	auto	192348	CCFv3	186	153	327	Right	STR	CP			0	0	0	0	1
SEU-ALLEN_local_192348_7486_11616_4716_CCFv3	SEU-ALLEN	auto	192348	CCFv3	213	124	167	Left	STR	CP			0	0	0	0	1
SEU-ALLEN_local_192348_7487_23629_8160_CCFv3	SEU-ALLEN	auto	192348	CCFv3	371	144	357	Right	HPF	SUB			0	0	0	0	1
SEU-ALLEN_local_192348_7488_8095_5573_CCFv3	SEU-ALLEN	auto	192348	CCFv3	249	116	106	Left	Other	ccb			0	0	0	0	1
SEU-ALLEN_local_192348_7489_25228_5334_CCFv3	SEU-ALLEN	auto	192348	CCFv3	234	153	379	Right	Isocortex	SSs6a	L6a		0	0	0	0	1
SEU-ALLEN_local_192348_7490_14597_7824_CCFv3	SEU-ALLEN	auto	192348	CCFv3	359	122	205	Left	MB	PAG			0	0	0	0	1
SEU-ALLEN_local_192348_7491_11811_8548_CCFv3	SEU-ALLEN	auto	192348	CCFv3	398	123	157	Left	MB	ICe			0	0	0	0	1
SEU-ALLEN_local_192348_7491_24745_6328_CCFv3	SEU-ALLEN	auto	192348	CCFv3	284	151	370	Right	STR	CP			0	0	0	0	1
SEU-ALLEN_local_192348_7494_16727_9736_CCFv3	SEU-ALLEN	auto	192348	CCFv3	460	131	238	Right	CB	CENT3			0	0	0	0	1
SEU-ALLEN_local_192348_7496_16529_9986_CCFv3	SEU-ALLEN	auto	192348	CCFv3	473	130	234	Right	CB	CUL4, 5			0	0	0	0	1
SEU-ALLEN_local_192348_7497_10750_4488_CCFv3	SEU-ALLEN	auto	192348	CCFv3	199	126	149	Left	STR	CP			0	0	0	0	1
SEU-ALLEN_local_192348_7497_17774_4609_CCFv3	SEU-ALLEN	auto	192348	CCFv3	212	135	249	Right	STR	LSr			0	0	0	0	1
SEU-ALLEN_local_192348_7497_21414_4679_CCFv3	SEU-ALLEN	auto	192348	CCFv3	217	149	307	Right	STR	CP			0	0	0	0	1
SEU-ALLEN_local_192348_7498_19992_3942_CCFv3	SEU-ALLEN	auto	192348	CCFv3	178	147	286	Right	STR	CP			0	0	0	0	1
SEU-ALLEN_local_192348_7498_25197_5914_CCFv3	SEU-ALLEN	auto	192348	CCFv3	263	152	378	Right	Other	ccb			0	0	0	0	1
SEU-ALLEN_local_192348_7498_9465_5545_CCFv3	SEU-ALLEN	auto	192348	CCFv3	250	116	131	Left	STR	CP			0	0	0	0	1
SEU-ALLEN_local_192348_7499_21356_5050_CCFv3	SEU-ALLEN	auto	192348	CCFv3	235	146	304	Right	Other	int			0	0	0	0	1
SEU-ALLEN_local_192348_7501_18418_3603_CCFv3	SEU-ALLEN	auto	192348	CCFv3	156	142	263	Right	Other	fa			0	0	0	0	1
SEU-ALLEN_local_192348_7501_9977_4976_CCFv3	SEU-ALLEN	auto	192348	CCFv3	223	122	139	Left	STR	CP			0	0	0	0	1
SEU-ALLEN_local_192348_7503_23608_5060_CCFv3	SEU-ALLEN	auto	192348	CCFv3	228	153	348	Right	STR	CP			0	0	0	0	1
SEU-ALLEN_local_192348_7504_21235_5273_CCFv3	SEU-ALLEN	auto	192348	CCFv3	244	144	303	Right	Other	st			0	0	0	0	1
SEU-ALLEN_local_192348_7505_12512_7871_CCFv3	SEU-ALLEN	auto	192348	CCFv3	361	120	170	Left	MB	SCiw			0	0	0	0	1
SEU-ALLEN_local_192348_7507_11570_4710_CCFv3	SEU-ALLEN	auto	192348	CCFv3	213	124	166	Left	STR	CP			0	0	0	0	1
SEU-ALLEN_local_192348_7507_21114_3636_CCFv3	SEU-ALLEN	auto	192348	CCFv3	155	152	311	Right	Other	fa			0	0	0	0	1
SEU-ALLEN_local_192348_7507_8834_4842_CCFv3	SEU-ALLEN	auto	192348	CCFv3	211	121	115	Left	Other	ccb			0	0	0	0	1
SEU-ALLEN_local_192348_7509_9723_8206_CCFv3	SEU-ALLEN	auto	192348	CCFv3	381	119	122	Left	HPF	PRE			0	0	0	0	1
SEU-ALLEN_local_192348_7511_25129_6643_CCFv3	SEU-ALLEN	auto	192348	CCFv3	297	151	377	Right	STR	CP			0	0	0	0	1
SEU-ALLEN_local_192348_7512_19414_4536_CCFv3	SEU-ALLEN	auto	192348	CCFv3	212	143	272	Right	STR	CP			0	0	0	0	1
SEU-ALLEN_local_192348_7512_23758_8157_CCFv3	SEU-ALLEN	auto	192348	CCFv3	371	145	359	Right	HPF	SUB			0	0	0	0	1
SEU-ALLEN_local_192348_7516_14869_8056_CCFv3	SEU-ALLEN	auto	192348	CCFv3	371	124	209	Left	MB	PAG			0	0	0	0	1
SEU-ALLEN_local_192348_7516_18883_1136_CCFv3	SEU-ALLEN	auto	192348	CCFv3	18	164	277	Right	OLF	MOB			0	0	0	0	1
SEU-ALLEN_local_192348_7518_24527_6073_CCFv3	SEU-ALLEN	auto	192348	CCFv3	273	152	365	Right	STR	CP			0	0	0	0	1
SEU-ALLEN_local_192348_7518_24598_5061_CCFv3	SEU-ALLEN	auto	192348	CCFv3	224	155	367	Right	Other	ccb			0	0	0	0	1
SEU-ALLEN_local_192348_7518_9503_5439_CCFv3	SEU-ALLEN	auto	192348	CCFv3	245	118	131	Left	STR	CP			0	0	0	0	1
SEU-ALLEN_local_192348_7519_11369_9332_CCFv3	SEU-ALLEN	auto	192348	CCFv3	438	125	150	Left	CB	CUL4, 5			0	0	0	0	1
SEU-ALLEN_local_192348_7520_11421_7585_CCFv3	SEU-ALLEN	auto	192348	CCFv3	346	119	153	Left	MB	SCig			0	0	0	0	1
SEU-ALLEN_local_192348_7522_19321_4486_CCFv3	SEU-ALLEN	auto	192348	CCFv3	210	143	270	Right	STR	CP			0	0	0	0	1
SEU-ALLEN_local_192348_7522_9197_8100_CCFv3	SEU-ALLEN	auto	192348	CCFv3	375	118	114	Left	HPF	PRE			0	0	0	0	1
SEU-ALLEN_local_192348_7523_19627_1736_CCFv3	SEU-ALLEN	auto	192348	CCFv3	48	161	292	Right	OLF	MOB			0	0	0	0	1
SEU-ALLEN_local_192348_7524_10194_9266_CCFv3	SEU-ALLEN	auto	192348	CCFv3	434	124	129	Left	CB	SIM			0	0	0	0	1
SEU-ALLEN_local_192348_7525_11908_7527_CCFv3	SEU-ALLEN	auto	192348	CCFv3	343	119	162	Left	MB	SCig			0	0	0	0	1
SEU-ALLEN_local_192348_7526_12367_3888_CCFv3	SEU-ALLEN	auto	192348	CCFv3	167	130	172	Left	STR	CP			0	0	0	0	1
SEU-ALLEN_local_192348_7526_20147_4757_CCFv3	SEU-ALLEN	auto	192348	CCFv3	222	145	284	Right	STR	CP			0	0	0	0	1
SEU-ALLEN_local_192348_7526_9836_5010_CCFv3	SEU-ALLEN	auto	192348	CCFv3	224	122	136	Left	STR	CP			0	0	0	0	1
SEU-ALLEN_local_192348_7528_25329_6431_CCFv3	SEU-ALLEN	auto	192348	CCFv3	287	152	381	Right	STR	CP			0	0	0	0	1
SEU-ALLEN_local_192348_7531_9244_5491_CCFv3	SEU-ALLEN	auto	192348	CCFv3	247	118	127	Left	STR	CP			0	0	0	0	1
SEU-ALLEN_local_192348_7534_9197_5630_CCFv3	SEU-ALLEN	auto	192348	CCFv3	254	117	126	Left	STR	CP			0	0	0	0	1
SEU-ALLEN_local_192348_7534_9920_4952_CCFv3	SEU-ALLEN	auto	192348	CCFv3	222	123	137	Left	STR	CP			0	0	0	0	1
SEU-ALLEN_local_192348_7536_12784_4100_CCFv3	SEU-ALLEN	auto	192348	CCFv3	181	129	181	Left	STR	CP			0	0	0	0	1
SEU-ALLEN_local_192348_7536_13390_8137_CCFv3	SEU-ALLEN	auto	192348	CCFv3	376	123	184	Left	MB	MRN			0	0	0	0	1
SEU-ALLEN_local_192348_7537_20720_4659_CCFv3	SEU-ALLEN	auto	192348	CCFv3	217	148	294	Right	STR	CP			0	0	0	0	1
SEU-ALLEN_local_192348_7538_11580_7554_CCFv3	SEU-ALLEN	auto	192348	CCFv3	344	119	156	Left	MB	SCig			0	0	0	0	1
SEU-ALLEN_local_192348_7539_7933_5672_CCFv3	SEU-ALLEN	auto	192348	CCFv3	254	116	103	Left	Other	ccb			0	0	0	0	1
SEU-ALLEN_local_192348_7540_9805_4983_CCFv3	SEU-ALLEN	auto	192348	CCFv3	223	123	136	Left	STR	CP			0	0	0	0	1
SEU-ALLEN_local_192348_7541_24659_5119_CCFv3	SEU-ALLEN	auto	192348	CCFv3	226	155	368	Right	Other	ccb			0	0	0	0	1
SEU-ALLEN_local_192348_7542_12143_8183_CCFv3	SEU-ALLEN	auto	192348	CCFv3	379	122	163	Left	MB	MRN			0	0	0	0	1
SEU-ALLEN_local_192348_7544_24165_5575_CCFv3	SEU-ALLEN	auto	192348	CCFv3	251	153	358	Right	STR	CP			0	0	0	0	1
SEU-ALLEN_local_192348_7544_8573_7404_CCFv3	SEU-ALLEN	auto	192348	CCFv3	338	117	106	Left	HPF	DG-mo			0	0	0	0	1
SEU-ALLEN_local_192348_7545_18203_6323_CCFv3	SEU-ALLEN	auto	192348	CCFv3	281	123	261	Right	TH	LP			0	0	0	0	1
SEU-ALLEN_local_192348_7546_10496_4522_CCFv3	SEU-ALLEN	auto	192348	CCFv3	200	127	145	Left	STR	CP			0	0	0	0	1
SEU-ALLEN_local_192348_7546_12559_1270_CCFv3	SEU-ALLEN	auto	192348	CCFv3	24	153	164	Left	OLF	MOB			0	0	0	0	1
SEU-ALLEN_local_192348_7547_8036_5572_CCFv3	SEU-ALLEN	auto	192348	CCFv3	249	117	105	Left	Other	ccb			0	0	0	0	1
SEU-ALLEN_local_192348_7547_9744_4970_CCFv3	SEU-ALLEN	auto	192348	CCFv3	222	123	134	Left	STR	CP			0	0	0	0	1
SEU-ALLEN_local_192348_7549_14594_8054_CCFv3	SEU-ALLEN	auto	192348	CCFv3	371	124	204	Left	MB	PAG			0	0	0	0	1
SEU-ALLEN_local_192348_7551_7960_5650_CCFv3	SEU-ALLEN	auto	192348	CCFv3	253	116	103	Left	Other	ccb			0	0	0	0	1
SEU-ALLEN_local_192348_7551_9245_4938_CCFv3	SEU-ALLEN	auto	192348	CCFv3	219	123	125	Left	STR	CP			0	0	0	0	1
SEU-ALLEN_local_192348_7554_17324_4412_CCFv3	SEU-ALLEN	auto	192348	CCFv3	202	136	243	Right	STR	LSr			0	0	0	0	1
SEU-ALLEN_local_192348_7555_11912_3512_CCFv3	SEU-ALLEN	auto	192348	CCFv3	142	133	158	Left	Isocortex	MOs6a	L6a		0	0	0	0	1
SEU-ALLEN_local_192348_7556_10476_4529_CCFv3	SEU-ALLEN	auto	192348	CCFv3	200	127	144	Left	STR	CP			0	0	0	0	1
SEU-ALLEN_local_192348_7557_9512_5264_CCFv3	SEU-ALLEN	auto	192348	CCFv3	237	120	131	Left	STR	CP			0	0	0	0	1
SEU-ALLEN_local_192348_7558_11715_4747_CCFv3	SEU-ALLEN	auto	192348	CCFv3	215	125	169	Left	STR	CP			0	0	0	0	1
SEU-ALLEN_local_192348_7559_11374_8153_CCFv3	SEU-ALLEN	auto	192348	CCFv3	377	122	150	Left	MB	ICe			0	0	0	0	1
SEU-ALLEN_local_192348_7560_23510_8105_CCFv3	SEU-ALLEN	auto	192348	CCFv3	368	146	354	Right	HPF	PRE			0	0	0	0	1
SEU-ALLEN_local_192348_7560_24247_5601_CCFv3	SEU-ALLEN	auto	192348	CCFv3	252	153	359	Right	STR	CP			0	0	0	0	1
SEU-ALLEN_local_192348_7561_24192_5753_CCFv3	SEU-ALLEN	auto	192348	CCFv3	259	153	359	Right	STR	CP			0	0	0	0	1
SEU-ALLEN_local_192348_7562_15032_7613_CCFv3	SEU-ALLEN	auto	192348	CCFv3	347	123	212	Left	MB	PAG			0	0	0	0	1
SEU-ALLEN_local_192348_7565_23487_8386_CCFv3	SEU-ALLEN	auto	192348	CCFv3	382	144	355	Right	HPF	ENTm5			0	0	0	0	1
SEU-ALLEN_local_192348_7567_19751_2021_CCFv3	SEU-ALLEN	auto	192348	CCFv3	62	161	294	Right	OLF	MOB			0	0	0	0	1
SEU-ALLEN_local_192348_7568_19040_1904_CCFv3	SEU-ALLEN	auto	192348	CCFv3	56	160	280	Right	OLF	MOB			0	0	0	0	1
SEU-ALLEN_local_192348_7570_23270_3687_CCFv3	SEU-ALLEN	auto	192348	CCFv3	149	157	351	Right	Isocortex	MOp5	L5		0	0	0	0	1
SEU-ALLEN_local_192348_7571_23182_8379_CCFv3	SEU-ALLEN	auto	192348	CCFv3	381	144	350	Right	HPF	PAR			0	0	0	0	1
SEU-ALLEN_local_192348_7572_24210_5632_CCFv3	SEU-ALLEN	auto	192348	CCFv3	254	153	359	Right	STR	CP			0	0	0	0	1
SEU-ALLEN_local_192348_7573_8507_7479_CCFv3	SEU-ALLEN	auto	192348	CCFv3	342	118	105	Left	HPF	DG-mo			0	0	0	0	1
SEU-ALLEN_local_192348_7574_23448_8347_CCFv3	SEU-ALLEN	auto	192348	CCFv3	380	145	354	Right	HPF	ENTm6			0	0	0	0	1
SEU-ALLEN_local_192348_7576_23996_4317_CCFv3	SEU-ALLEN	auto	192348	CCFv3	185	157	360	Right	Isocortex	SSp-m6a	L6a		0	0	0	0	1
SEU-ALLEN_local_192348_7583_12777_4306_CCFv3	SEU-ALLEN	auto	192348	CCFv3	194	129	183	Left	STR	CP			0	0	0	0	1
SEU-ALLEN_local_192348_7583_14354_1276_CCFv3	SEU-ALLEN	auto	192348	CCFv3	24	158	198	Left	OLF	MOB			0	0	0	0	1
SEU-ALLEN_local_192348_7585_11709_4031_CCFv3	SEU-ALLEN	auto	192348	CCFv3	174	130	162	Left	STR	CP			0	0	0	0	1
SEU-ALLEN_local_192348_7588_13112_8084_CCFv3	SEU-ALLEN	auto	192348	CCFv3	373	124	180	Left	MB	MRN			0	0	0	0	1
SEU-ALLEN_local_192348_7590_24409_10009_CCFv3	SEU-ALLEN	auto	192348	CCFv3	470	146	377	Right	CB	ANcr2			0	0	0	0	1
SEU-ALLEN_local_192348_7592_10863_8412_CCFv3	SEU-ALLEN	auto	192348	CCFv3	391	123	140	Left	Other	bic			0	0	0	0	1
SEU-ALLEN_local_192348_7593_22926_3825_CCFv3	SEU-ALLEN	auto	192348	CCFv3	160	157	343	Right	Isocortex	MOp6a	L6a		0	0	0	0	1
SEU-ALLEN_local_192348_7595_10986_4209_CCFv3	SEU-ALLEN	auto	192348	CCFv3	183	130	151	Left	STR	CP			0	0	0	0	1
SEU-ALLEN_local_192348_7598_12332_3858_CCFv3	SEU-ALLEN	auto	192348	CCFv3	165	132	171	Left	STR	CP			0	0	0	0	1
SEU-ALLEN_local_192348_7601_16325_9990_CCFv3	SEU-ALLEN	auto	192348	CCFv3	473	132	231	Right	CB	CUL4, 5			0	0	0	0	1
SEU-ALLEN_local_192348_7602_9552_4933_CCFv3	SEU-ALLEN	auto	192348	CCFv3	220	124	130	Left	STR	CP			0	0	0	0	1
SEU-ALLEN_local_192348_7604_9528_5205_CCFv3	SEU-ALLEN	auto	192348	CCFv3	234	122	132	Left	STR	CP			0	0	0	0	1
SEU-ALLEN_local_192348_7605_12411_3739_CCFv3	SEU-ALLEN	auto	192348	CCFv3	157	132	170	Left	Other	fa			0	0	0	0	1
SEU-ALLEN_local_192348_7605_24040_8102_CCFv3	SEU-ALLEN	auto	192348	CCFv3	368	147	363	Right	HPF	SUB			0	0	0	0	1
SEU-ALLEN_local_192348_7606_13540_1772_CCFv3	SEU-ALLEN	auto	192348	CCFv3	49	153	182	Left	OLF	MOB			0	0	0	0	1
SEU-ALLEN_local_192348_7607_12476_3846_CCFv3	SEU-ALLEN	auto	192348	CCFv3	164	132	173	Left	STR	CP			0	0	0	0	1
SEU-ALLEN_local_192348_7609_24086_5454_CCFv3	SEU-ALLEN	auto	192348	CCFv3	246	155	356	Right	STR	CP			0	0	0	0	1
SEU-ALLEN_local_192348_7609_24189_5565_CCFv3	SEU-ALLEN	auto	192348	CCFv3	251	154	358	Right	STR	CP			0	0	0	0	1
SEU-ALLEN_local_192348_7611_11706_3992_CCFv3	SEU-ALLEN	auto	192348	CCFv3	172	131	161	Left	STR	CP			0	0	0	0	1
SEU-ALLEN_local_192348_7611_8923_5614_CCFv3	SEU-ALLEN	auto	192348	CCFv3	253	119	121	Left	STR	CP			0	0	0	0	1
SEU-ALLEN_local_192348_7614_22366_3646_CCFv3	SEU-ALLEN	auto	192348	CCFv3	151	157	334	Right	Isocortex	MOp6a	L6a		0	0	0	0	1
SEU-ALLEN_local_192348_7615_19068_1943_CCFv3	SEU-ALLEN	auto	192348	CCFv3	58	161	281	Right	OLF	MOB			0	0	0	0	1
SEU-ALLEN_local_192348_7615_19952_9198_CCFv3	SEU-ALLEN	auto	192348	CCFv3	429	142	293	Right	CB	CENT3			0	0	0	0	1
SEU-ALLEN_local_192348_7616_22184_4318_CCFv3	SEU-ALLEN	auto	192348	CCFv3	194	155	324	Right	STR	CP			0	0	0	0	1
SEU-ALLEN_local_192348_7617_23891_5690_CCFv3	SEU-ALLEN	auto	192348	CCFv3	257	154	353	Right	STR	CP			0	0	0	0	1
SEU-ALLEN_local_192348_7618_18164_4515_CCFv3	SEU-ALLEN	auto	192348	CCFv3	209	140	254	Right	STR	LSr			0	0	0	0	1
SEU-ALLEN_local_192348_7618_23281_7531_CCFv3	SEU-ALLEN	auto	192348	CCFv3	341	149	346	Right	HPF	CA3			0	0	0	0	1
SEU-ALLEN_local_192348_7618_8883_5608_CCFv3	SEU-ALLEN	auto	192348	CCFv3	253	119	120	Left	STR	CP			0	0	0	0	1
SEU-ALLEN_local_192348_7619_10428_4486_CCFv3	SEU-ALLEN	auto	192348	CCFv3	198	128	143	Left	STR	CP			0	0	0	0	1
SEU-ALLEN_local_192348_7620_23728_4156_CCFv3	SEU-ALLEN	auto	192348	CCFv3	177	157	355	Right	Isocortex	SSp-m6a	L6a		0	0	0	0	1
SEU-ALLEN_local_192348_7621_22250_5133_CCFv3	SEU-ALLEN	auto	192348	CCFv3	237	151	321	Right	STR	CP			0	0	0	0	1
SEU-ALLEN_local_192348_7621_8837_5702_CCFv3	SEU-ALLEN	auto	192348	CCFv3	257	118	119	Left	STR	CP			0	0	0	0	1
SEU-ALLEN_local_192348_7623_21113_3651_CCFv3	SEU-ALLEN	auto	192348	CCFv3	156	154	310	Right	STR	CP			0	0	0	0	1
SEU-ALLEN_local_192348_7624_19399_2044_CCFv3	SEU-ALLEN	auto	192348	CCFv3	63	161	287	Right	OLF	MOB			0	0	0	0	1
SEU-ALLEN_local_192348_7625_12496_4328_CCFv3	SEU-ALLEN	auto	192348	CCFv3	195	130	179	Left	STR	CP			0	0	0	0	1
SEU-ALLEN_local_192348_7625_22324_3733_CCFv3	SEU-ALLEN	auto	192348	CCFv3	157	157	332	Right	Isocortex	MOp6a	L6a		0	0	0	0	1
SEU-ALLEN_local_192348_7628_11439_7596_CCFv3	SEU-ALLEN	auto	192348	CCFv3	346	122	153	Left	MB	SCig			0	0	0	0	1
SEU-ALLEN_local_192348_7628_12343_3781_CCFv3	SEU-ALLEN	auto	192348	CCFv3	160	133	170	Left	Other	fa			0	0	0	0	1
SEU-ALLEN_local_192348_7629_9305_5596_CCFv3	SEU-ALLEN	auto	192348	CCFv3	252	119	128	Left	STR	CP			0	0	0	0	1
SEU-ALLEN_local_192348_7630_16414_9451_CCFv3	SEU-ALLEN	auto	192348	CCFv3	446	133	232	Right	CB	CENT3			0	0	0	0	1
SEU-ALLEN_local_192348_7632_8924_8131_CCFv3	SEU-ALLEN	auto	192348	CCFv3	377	120	109	Left	HPF	PRE			0	0	0	0	1
SEU-ALLEN_local_192348_7634_19774_4005_CCFv3	SEU-ALLEN	auto	192348	CCFv3	183	149	281	Right	STR	CP			0	0	0	0	1
SEU-ALLEN_local_192348_7635_20533_4574_CCFv3	SEU-ALLEN	auto	192348	CCFv3	214	150	290	Right	STR	CP			0	0	0	0	1
SEU-ALLEN_local_192348_7635_23039_3849_CCFv3	SEU-ALLEN	auto	192348	CCFv3	161	158	345	Right	Isocortex	MOp6a	L6a		0	0	0	0	1
SEU-ALLEN_local_192348_7636_6922_7367_CCFv3	SEU-ALLEN	auto	192348	CCFv3	337	115	77	Left	HPF	CA1			0	0	0	0	1
SEU-ALLEN_local_192348_7637_10789_4183_CCFv3	SEU-ALLEN	auto	192348	CCFv3	181	131	147	Left	STR	CP			0	0	0	0	1
SEU-ALLEN_local_192348_7637_14803_7897_CCFv3	SEU-ALLEN	auto	192348	CCFv3	363	126	208	Left	MB	PAG			0	0	0	0	1
SEU-ALLEN_local_192348_7638_19611_1913_CCFv3	SEU-ALLEN	auto	192348	CCFv3	57	163	291	Right	OLF	MOB			0	0	0	0	1
SEU-ALLEN_local_192348_7639_11535_7542_CCFv3	SEU-ALLEN	auto	192348	CCFv3	343	122	155	Left	MB	SCig			0	0	0	0	1
SEU-ALLEN_local_192348_7639_16904_3979_CCFv3	SEU-ALLEN	auto	192348	CCFv3	178	139	238	Right	Other	ccg			0	0	0	0	1
SEU-ALLEN_local_192348_7640_12526_4324_CCFv3	SEU-ALLEN	auto	192348	CCFv3	195	130	179	Left	STR	CP			0	0	0	0	1
SEU-ALLEN_local_192348_7640_13435_8158_CCFv3	SEU-ALLEN	auto	192348	CCFv3	377	125	185	Left	MB	MRN			0	0	0	0	1
SEU-ALLEN_local_192348_7641_11974_7417_CCFv3	SEU-ALLEN	auto	192348	CCFv3	337	121	163	Left	MB	SCig			0	0	0	0	1
SEU-ALLEN_local_192348_7641_25738_6163_CCFv3	SEU-ALLEN	auto	192348	CCFv3	273	154	389	Right	Isocortex	SSs6a	L6a		0	0	0	0	1
SEU-ALLEN_local_192348_7642_10979_5144_CCFv3	SEU-ALLEN	auto	192348	CCFv3	233	123	157	Left	STR	CP			0	0	0	0	1
SEU-ALLEN_local_192348_7642_7002_7326_CCFv3	SEU-ALLEN	auto	192348	CCFv3	334	115	78	Left	HPF	CA1			0	0	0	0	1
SEU-ALLEN_local_192348_7645_10859_9919_CCFv3	SEU-ALLEN	auto	192348	CCFv3	468	127	139	Left	Other	arb			0	0	0	0	1
SEU-ALLEN_local_192348_7645_21251_4892_CCFv3	SEU-ALLEN	auto	192348	CCFv3	228	150	302	Right	STR	CP			0	0	0	0	1
SEU-ALLEN_local_192348_7645_25593_5805_CCFv3	SEU-ALLEN	auto	192348	CCFv3	256	155	386	Right	Isocortex	SSs6a	L6a		0	0	0	0	1
SEU-ALLEN_local_192348_7645_9504_5242_CCFv3	SEU-ALLEN	auto	192348	CCFv3	236	122	131	Left	STR	CP			0	0	0	0	1
SEU-ALLEN_local_192348_7647_12019_8197_CCFv3	SEU-ALLEN	auto	192348	CCFv3	379	125	161	Left	MB	MRN			0	0	0	0	1
SEU-ALLEN_local_192348_7647_24522_9973_CCFv3	SEU-ALLEN	auto	192348	CCFv3	468	148	379	Right	CB	ANcr2			0	0	0	0	1
SEU-ALLEN_local_192348_7648_24222_5584_CCFv3	SEU-ALLEN	auto	192348	CCFv3	251	155	359	Right	STR	CP			0	0	0	0	1
SEU-ALLEN_local_192348_7649_9092_7788_CCFv3	SEU-ALLEN	auto	192348	CCFv3	358	120	113	Left	HPF	DG-mo			0	0	0	0	1
SEU-ALLEN_local_192348_7650_25190_6410_CCFv3	SEU-ALLEN	auto	192348	CCFv3	286	154	378	Right	STR	CP			0	0	0	0	1
SEU-ALLEN_local_192348_7650_8069_5446_CCFv3	SEU-ALLEN	auto	192348	CCFv3	242	120	105	Left	Other	ccb			0	0	0	0	1
SEU-ALLEN_local_192348_7651_14584_7579_CCFv3	SEU-ALLEN	auto	192348	CCFv3	346	124	205	Left	MB	PAG			0	0	0	0	1
SEU-ALLEN_local_192348_7651_23621_4883_CCFv3	SEU-ALLEN	auto	192348	CCFv3	219	157	348	Right	STR	CP			0	0	0	0	1
SEU-ALLEN_local_192348_7652_21174_4948_CCFv3	SEU-ALLEN	auto	192348	CCFv3	231	149	301	Right	Other	int			0	0	0	0	1
SEU-ALLEN_local_192348_7653_11691_3957_CCFv3	SEU-ALLEN	auto	192348	CCFv3	170	132	160	Left	STR	CP			0	0	0	0	1
SEU-ALLEN_local_192348_7654_23536_4909_CCFv3	SEU-ALLEN	auto	192348	CCFv3	221	157	346	Right	STR	CP			0	0	0	0	1
SEU-ALLEN_local_192348_7656_24097_4326_CCFv3	SEU-ALLEN	auto	192348	CCFv3	185	158	361	Right	Isocortex	SSp-m6a	L6a		0	0	0	0	1
SEU-ALLEN_local_192348_7658_14797_6652_CCFv3	SEU-ALLEN	auto	192348	CCFv3	298	118	210	Left	TH	LH			0	0	0	0	1
SEU-ALLEN_local_192348_7658_23567_8363_CCFv3	SEU-ALLEN	auto	192348	CCFv3	381	147	357	Right	HPF	ENTm6			0	0	0	0	1
SEU-ALLEN_local_192348_7660_14359_8867_CCFv3	SEU-ALLEN	auto	192348	CCFv3	415	129	199	Left	MB	PAG			0	0	0	0	1
SEU-ALLEN_local_192348_7663_13069_7547_CCFv3	SEU-ALLEN	auto	192348	CCFv3	344	122	181	Left	MB	SCiw			0	0	0	0	1
SEU-ALLEN_local_192348_7664_10976_9937_CCFv3	SEU-ALLEN	auto	192348	CCFv3	469	127	140	Left	Other	arb			0	0	0	0	1
SEU-ALLEN_local_192348_7666_11365_7718_CCFv3	SEU-ALLEN	auto	192348	CCFv3	353	123	151	Left	MB	SCig			0	0	0	0	1
SEU-ALLEN_local_192348_7669_19669_1814_CCFv3	SEU-ALLEN	auto	192348	CCFv3	52	164	292	Right	OLF	MOB			0	0	0	0	1
SEU-ALLEN_local_192348_7670_19315_1949_CCFv3	SEU-ALLEN	auto	192348	CCFv3	59	162	285	Right	OLF	MOB			0	0	0	0	1
SEU-ALLEN_local_192348_7673_10542_5062_CCFv3	SEU-ALLEN	auto	192348	CCFv3	229	125	149	Left	STR	CP			0	0	0	0	1
SEU-ALLEN_local_192348_7673_10971_5156_CCFv3	SEU-ALLEN	auto	192348	CCFv3	233	124	157	Left	STR	CP			0	0	0	0	1
SEU-ALLEN_local_192348_7673_21209_4935_CCFv3	SEU-ALLEN	auto	192348	CCFv3	230	150	301	Right	STR	CP			0	0	0	0	1
SEU-ALLEN_local_192348_7674_10627_5070_CCFv3	SEU-ALLEN	auto	192348	CCFv3	229	125	151	Left	STR	CP			0	0	0	0	1
SEU-ALLEN_local_192348_7675_9513_4881_CCFv3	SEU-ALLEN	auto	192348	CCFv3	217	126	129	Left	STR	CP			0	0	0	0	1
SEU-ALLEN_local_192348_7676_6857_7539_CCFv3	SEU-ALLEN	auto	192348	CCFv3	346	116	75	Left	HPF	CA1			0	0	0	0	1
SEU-ALLEN_local_192348_7677_9473_5021_CCFv3	SEU-ALLEN	auto	192348	CCFv3	224	125	130	Left	STR	CP			0	0	0	0	1
SEU-ALLEN_local_192348_7678_9579_4910_CCFv3	SEU-ALLEN	auto	192348	CCFv3	219	126	131	Left	STR	CP			0	0	0	0	1
SEU-ALLEN_local_192348_7680_11312_7882_CCFv3	SEU-ALLEN	auto	192348	CCFv3	362	124	150	Left	MB	NB			0	0	0	0	1
SEU-ALLEN_local_192348_7681_22639_5107_CCFv3	SEU-ALLEN	auto	192348	CCFv3	235	154	328	Right	STR	CP			0	0	0	0	1
SEU-ALLEN_local_192348_7683_17606_2030_CCFv3	SEU-ALLEN	auto	192348	CCFv3	63	159	254	Right	OLF	MOB			0	0	0	0	1
SEU-ALLEN_local_192348_7685_22743_5147_CCFv3	SEU-ALLEN	auto	192348	CCFv3	236	154	330	Right	STR	CP			0	0	0	0	1
SEU-ALLEN_local_192348_7685_9511_4963_CCFv3	SEU-ALLEN	auto	192348	CCFv3	221	126	130	Left	STR	CP			0	0	0	0	1
SEU-ALLEN_local_192348_7686_15117_5953_CCFv3	SEU-ALLEN	auto	192348	CCFv3	265	119	216	Left	TH	MH			0	0	0	0	1
SEU-ALLEN_local_192348_7686_9445_8077_CCFv3	SEU-ALLEN	auto	192348	CCFv3	374	122	118	Left	HPF	PRE			0	0	0	0	1
SEU-ALLEN_local_192348_7688_10921_4273_CCFv3	SEU-ALLEN	auto	192348	CCFv3	187	131	150	Left	STR	CP			0	0	0	0	1
SEU-ALLEN_local_192348_7688_19699_1851_CCFv3	SEU-ALLEN	auto	192348	CCFv3	53	164	293	Right	OLF	MOB			0	0	0	0	1
SEU-ALLEN_local_192348_7688_20674_4632_CCFv3	SEU-ALLEN	auto	192348	CCFv3	216	151	293	Right	STR	CP			0	0	0	0	1
SEU-ALLEN_local_192348_7688_9222_5627_CCFv3	SEU-ALLEN	auto	192348	CCFv3	254	120	126	Left	STR	CP			0	0	0	0	1
SEU-ALLEN_local_192348_7689_19776_1928_CCFv3	SEU-ALLEN	auto	192348	CCFv3	57	164	294	Right	OLF	MOB			0	0	0	0	1
SEU-ALLEN_local_192348_7690_20588_4053_CCFv3	SEU-ALLEN	auto	192348	CCFv3	184	153	295	Right	STR	CP			0	0	0	0	1
SEU-ALLEN_local_192348_7690_22634_5056_CCFv3	SEU-ALLEN	auto	192348	CCFv3	232	154	328	Right	STR	CP			0	0	0	0	1
SEU-ALLEN_local_192348_7692_24137_8041_CCFv3	SEU-ALLEN	auto	192348	CCFv3	365	150	364	Right	HPF	ProS			0	0	0	0	1
SEU-ALLEN_local_192348_7692_9346_8108_CCFv3	SEU-ALLEN	auto	192348	CCFv3	376	122	116	Left	HPF	PRE			0	0	0	0	1
SEU-ALLEN_local_192348_7694_10173_4489_CCFv3	SEU-ALLEN	auto	192348	CCFv3	197	130	138	Left	STR	CP			0	0	0	0	1
SEU-ALLEN_local_192348_7694_20907_3965_CCFv3	SEU-ALLEN	auto	192348	CCFv3	178	154	302	Right	STR	CP			0	0	0	0	1
SEU-ALLEN_local_192348_7695_22391_3652_CCFv3	SEU-ALLEN	auto	192348	CCFv3	152	159	334	Right	Isocortex	MOp6a	L6a		0	0	0	0	1
SEU-ALLEN_local_192348_7696_21503_3467_CCFv3	SEU-ALLEN	auto	192348	CCFv3	143	158	319	Right	Isocortex	AId6a	L6a		0	0	0	0	1
SEU-ALLEN_local_192348_7697_25002_6107_CCFv3	SEU-ALLEN	auto	192348	CCFv3	272	156	374	Right	STR	CP			0	0	0	0	1
SEU-ALLEN_local_192348_7698_22231_4783_CCFv3	SEU-ALLEN	auto	192348	CCFv3	220	155	321	Right	STR	CP			0	0	0	0	1
SEU-ALLEN_local_192348_7699_23102_5211_CCFv3	SEU-ALLEN	auto	192348	CCFv3	238	155	337	Right	STR	CP			0	0	0	0	1
SEU-ALLEN_local_192348_7702_10905_5181_CCFv3	SEU-ALLEN	auto	192348	CCFv3	235	124	156	Left	STR	CP			0	0	0	0	1
SEU-ALLEN_local_192348_7703_21035_4673_CCFv3	SEU-ALLEN	auto	192348	CCFv3	218	152	299	Right	STR	CP			0	0	0	0	1
SEU-ALLEN_local_192348_7706_11942_4809_CCFv3	SEU-ALLEN	auto	192348	CCFv3	219	128	173	Left	STR	CP			0	0	0	0	1
SEU-ALLEN_local_192348_7707_8634_5844_CCFv3	SEU-ALLEN	auto	192348	CCFv3	264	120	115	Left	STR	CP			0	0	0	0	1
SEU-ALLEN_local_192348_7710_19509_2073_CCFv3	SEU-ALLEN	auto	192348	CCFv3	65	163	289	Right	OLF	MOB			0	0	0	0	1
SEU-ALLEN_local_192348_7711_10958_3998_CCFv3	SEU-ALLEN	auto	192348	CCFv3	170	133	147	Left	STR	CP			0	0	0	0	1
SEU-ALLEN_local_192348_7711_13944_1915_CCFv3	SEU-ALLEN	auto	192348	CCFv3	56	155	190	Left	OLF	MOB			0	0	0	0	1
SEU-ALLEN_local_192348_7711_14948_4653_CCFv3	SEU-ALLEN	auto	192348	CCFv3	212	132	214	Left	STR	LSr			0	0	0	0	1
SEU-ALLEN_local_192348_7712_12896_3885_CCFv3	SEU-ALLEN	auto	192348	CCFv3	168	134	181	Left	STR	CP			0	0	0	0	1
SEU-ALLEN_local_192348_7713_11256_8204_CCFv3	SEU-ALLEN	auto	192348	CCFv3	380	125	147	Left	MB	ICe			0	0	0	0	1
SEU-ALLEN_local_192348_7714_9014_8116_CCFv3	SEU-ALLEN	auto	192348	CCFv3	376	122	110	Left	HPF	PRE			0	0	0	0	1
SEU-ALLEN_local_192348_7715_22407_3647_CCFv3	SEU-ALLEN	auto	192348	CCFv3	151	159	334	Right	Isocortex	MOp6a	L6a		0	0	0	0	1
SEU-ALLEN_local_192348_7717_23187_4363_CCFv3	SEU-ALLEN	auto	192348	CCFv3	193	159	343	Right	STR	CP			0	0	0	0	1
SEU-ALLEN_local_192348_7720_12518_4302_CCFv3	SEU-ALLEN	auto	192348	CCFv3	194	132	179	Left	STR	CP			0	0	0	0	1
SEU-ALLEN_local_192348_7721_14523_7947_CCFv3	SEU-ALLEN	auto	192348	CCFv3	365	127	203	Left	MB	PAG			0	0	0	0	1
SEU-ALLEN_local_192348_7721_22639_5060_CCFv3	SEU-ALLEN	auto	192348	CCFv3	232	155	328	Right	STR	CP			0	0	0	0	1
SEU-ALLEN_local_192348_7723_17623_1969_CCFv3	SEU-ALLEN	auto	192348	CCFv3	59	160	254	Right	OLF	MOB			0	0	0	0	1
SEU-ALLEN_local_192348_7724_11692_3437_CCFv3	SEU-ALLEN	auto	192348	CCFv3	137	137	153	Left	Isocortex	MOs6a	L6a		0	0	0	0	1
SEU-ALLEN_local_192348_7725_20630_4621_CCFv3	SEU-ALLEN	auto	192348	CCFv3	216	152	292	Right	STR	CP			0	0	0	0	1
SEU-ALLEN_local_192348_7725_23574_8372_CCFv3	SEU-ALLEN	auto	192348	CCFv3	381	148	357	Right	HPF	ENTm6			0	0	0	0	1
SEU-ALLEN_local_192348_7726_24522_4011_CCFv3	SEU-ALLEN	auto	192348	CCFv3	164	160	372	Right	Isocortex	SSp-m4	L4		0	0	0	0	1
SEU-ALLEN_local_192348_7726_8323_7351_CCFv3	SEU-ALLEN	auto	192348	CCFv3	335	121	102	Left	HPF	DG-mo			0	0	0	0	1
SEU-ALLEN_local_192348_7729_11572_8391_CCFv3	SEU-ALLEN	auto	192348	CCFv3	390	127	152	Left	MB	ICe			0	0	0	0	1
SEU-ALLEN_local_192348_7732_9950_4440_CCFv3	SEU-ALLEN	auto	192348	CCFv3	193	131	133	Left	STR	CP			0	0	0	0	1
SEU-ALLEN_local_192348_7733_10641_5060_CCFv3	SEU-ALLEN	auto	192348	CCFv3	229	126	151	Left	STR	CP			0	0	0	0	1
SEU-ALLEN_local_192348_7734_10856_5169_CCFv3	SEU-ALLEN	auto	192348	CCFv3	234	125	155	Left	STR	CP			0	0	0	0	1
SEU-ALLEN_local_192348_7734_11020_8198_CCFv3	SEU-ALLEN	auto	192348	CCFv3	380	125	143	Left	MB	ICe			0	0	0	0	1
SEU-ALLEN_local_192348_7734_9751_5348_CCFv3	SEU-ALLEN	auto	192348	CCFv3	242	123	136	Left	STR	CP			0	0	0	0	1
SEU-ALLEN_local_192348_7735_11229_8058_CCFv3	SEU-ALLEN	auto	192348	CCFv3	372	125	147	Left	MB	ICe			0	0	0	0	1
SEU-ALLEN_local_192348_7735_9236_5538_CCFv3	SEU-ALLEN	auto	192348	CCFv3	250	122	127	Left	STR	CP			0	0	0	0	1
SEU-ALLEN_local_192348_7735_9727_4744_CCFv3	SEU-ALLEN	auto	192348	CCFv3	210	129	132	Left	STR	CP			0	0	0	0	1
SEU-ALLEN_local_192348_7736_14391_8762_CCFv3	SEU-ALLEN	auto	192348	CCFv3	410	131	200	Left	MB	PAG			0	0	0	0	1
SEU-ALLEN_local_192348_7738_20270_4619_CCFv3	SEU-ALLEN	auto	192348	CCFv3	216	151	285	Right	STR	CP			0	0	0	0	1
SEU-ALLEN_local_192348_7739_9328_5557_CCFv3	SEU-ALLEN	auto	192348	CCFv3	251	122	128	Left	STR	CP			0	0	0	0	1
SEU-ALLEN_local_192348_7741_12989_3792_CCFv3	SEU-ALLEN	auto	192348	CCFv3	162	135	181	Left	Other	fa			0	0	0	0	1
SEU-ALLEN_local_192348_7742_12804_4360_CCFv3	SEU-ALLEN	auto	192348	CCFv3	198	132	184	Left	STR	CP			0	0	0	0	1
SEU-ALLEN_local_192348_7743_10785_5154_CCFv3	SEU-ALLEN	auto	192348	CCFv3	233	125	154	Left	STR	CP			0	0	0	0	1
SEU-ALLEN_local_192348_7743_13361_8607_CCFv3	SEU-ALLEN	auto	192348	CCFv3	401	129	183	Left	MB	CUN			0	0	0	0	1
SEU-ALLEN_local_192348_7743_13381_3900_CCFv3	SEU-ALLEN	auto	192348	CCFv3	170	135	189	Left	STR	CP			0	0	0	0	1
SEU-ALLEN_local_192348_7743_18654_1852_CCFv3	SEU-ALLEN	auto	192348	CCFv3	54	163	273	Right	OLF	MOB			0	0	0	0	1
SEU-ALLEN_local_192348_7743_19190_1998_CCFv3	SEU-ALLEN	auto	192348	CCFv3	61	163	283	Right	OLF	MOB			0	0	0	0	1
SEU-ALLEN_local_192348_7745_8937_8153_CCFv3	SEU-ALLEN	auto	192348	CCFv3	378	122	109	Left	HPF	PRE			0	0	0	0	1
SEU-ALLEN_local_192348_7747_17632_2212_CCFv3	SEU-ALLEN	auto	192348	CCFv3	72	159	254	Right	OLF	MOB			0	0	0	0	1
SEU-ALLEN_local_192348_7748_13079_3703_CCFv3	SEU-ALLEN	auto	192348	CCFv3	157	136	182	Left	Other	fa			0	0	0	0	1
SEU-ALLEN_local_192348_7748_13082_3864_CCFv3	SEU-ALLEN	auto	192348	CCFv3	167	135	184	Left	STR	CP			0	0	0	0	1
SEU-ALLEN_local_192348_7748_20969_3951_CCFv3	SEU-ALLEN	auto	192348	CCFv3	177	156	303	Right	STR	CP			0	0	0	0	1
SEU-ALLEN_local_192348_7749_20233_4612_CCFv3	SEU-ALLEN	auto	192348	CCFv3	216	151	285	Right	STR	CP			0	0	0	0	1
SEU-ALLEN_local_192348_7749_22092_3719_CCFv3	SEU-ALLEN	auto	192348	CCFv3	157	159	327	Right	Isocortex	MOp6a	L6a		0	0	0	0	1
SEU-ALLEN_local_192348_7749_6876_7425_CCFv3	SEU-ALLEN	auto	192348	CCFv3	340	117	76	Left	HPF	CA1			0	0	0	0	1
SEU-ALLEN_local_192348_7749_9281_5555_CCFv3	SEU-ALLEN	auto	192348	CCFv3	251	122	127	Left	STR	CP			0	0	0	0	1
SEU-ALLEN_local_192348_7751_18213_2076_CCFv3	SEU-ALLEN	auto	192348	CCFv3	65	161	264	Right	OLF	MOB			0	0	0	0	1
SEU-ALLEN_local_192348_7751_19129_2030_CCFv3	SEU-ALLEN	auto	192348	CCFv3	63	163	282	Right	OLF	MOB			0	0	0	0	1
SEU-ALLEN_local_192348_7751_19951_4151_CCFv3	SEU-ALLEN	auto	192348	CCFv3	192	152	282	Right	STR	CP			0	0	0	0	1
SEU-ALLEN_local_192348_7752_11892_8046_CCFv3	SEU-ALLEN	auto	192348	CCFv3	371	126	159	Left	MB	MRN			0	0	0	0	1
SEU-ALLEN_local_192348_7755_11144_5097_CCFv3	SEU-ALLEN	auto	192348	CCFv3	231	126	160	Left	STR	CP			0	0	0	0	1
SEU-ALLEN_local_192348_7756_11863_4841_CCFv3	SEU-ALLEN	auto	192348	CCFv3	221	129	171	Left	STR	CP			0	0	0	0	1
SEU-ALLEN_local_192348_7756_25506_6934_CCFv3	SEU-ALLEN	auto	192348	CCFv3	310	155	385	Right	Other	or			0	0	0	0	1
SEU-ALLEN_local_192348_7757_10685_5000_CCFv3	SEU-ALLEN	auto	192348	CCFv3	226	127	152	Left	STR	CP			0	0	0	0	1
SEU-ALLEN_local_192348_7759_13400_3900_CCFv3	SEU-ALLEN	auto	192348	CCFv3	170	135	189	Left	STR	CP			0	0	0	0	1
SEU-ALLEN_local_192348_7760_10408_4565_CCFv3	SEU-ALLEN	auto	192348	CCFv3	203	131	144	Left	STR	CP			0	0	0	0	1
SEU-ALLEN_local_192348_7760_25058_6100_CCFv3	SEU-ALLEN	auto	192348	CCFv3	272	157	375	Right	STR	CP			0	0	0	0	1
SEU-ALLEN_local_192348_7761_22324_4778_CCFv3	SEU-ALLEN	auto	192348	CCFv3	219	157	323	Right	STR	CP			0	0	0	0	1
SEU-ALLEN_local_192348_7766_11271_8066_CCFv3	SEU-ALLEN	auto	192348	CCFv3	372	126	148	Left	MB	ICe			0	0	0	0	1
SEU-ALLEN_local_192348_7766_8790_7757_CCFv3	SEU-ALLEN	auto	192348	CCFv3	357	122	108	Left	HPF	DG-mo			0	0	0	0	1
SEU-ALLEN_local_192348_7767_21688_4370_CCFv3	SEU-ALLEN	auto	192348	CCFv3	200	157	313	Right	STR	CP			0	0	0	0	1
SEU-ALLEN_local_192348_7771_21818_4563_CCFv3	SEU-ALLEN	auto	192348	CCFv3	210	157	314	Right	STR	CP			0	0	0	0	1
SEU-ALLEN_local_192348_7771_23028_4586_CCFv3	SEU-ALLEN	auto	192348	CCFv3	206	159	338	Right	STR	CP			0	0	0	0	1
SEU-ALLEN_local_192348_7773_9483_4981_CCFv3	SEU-ALLEN	auto	192348	CCFv3	222	127	130	Left	STR	CP			0	0	0	0	1
SEU-ALLEN_local_192348_7774_24097_8084_CCFv3	SEU-ALLEN	auto	192348	CCFv3	367	151	364	Right	HPF	ProS			0	0	0	0	1
SEU-ALLEN_local_192348_7775_10654_5040_CCFv3	SEU-ALLEN	auto	192348	CCFv3	228	127	151	Left	STR	CP			0	0	0	0	1
SEU-ALLEN_local_192348_7777_10255_4379_CCFv3	SEU-ALLEN	auto	192348	CCFv3	191	132	139	Left	STR	CP			0	0	0	0	1
SEU-ALLEN_local_192348_7777_10821_5177_CCFv3	SEU-ALLEN	auto	192348	CCFv3	235	126	154	Left	STR	CP			0	0	0	0	1
SEU-ALLEN_local_192348_7777_19694_1864_CCFv3	SEU-ALLEN	auto	192348	CCFv3	54	166	292	Right	OLF	MOB			0	0	0	0	1
SEU-ALLEN_local_192348_7777_20192_4641_CCFv3	SEU-ALLEN	auto	192348	CCFv3	218	151	284	Right	STR	CP			0	0	0	0	1
SEU-ALLEN_local_192348_7777_25493_5859_CCFv3	SEU-ALLEN	auto	192348	CCFv3	259	158	383	Right	Isocortex	SSs6b	L6b		0	0	0	0	1
SEU-ALLEN_local_192348_7781_12193_8138_CCFv3	SEU-ALLEN	auto	192348	CCFv3	376	127	164	Left	MB	MRN			0	0	0	0	1
SEU-ALLEN_local_192348_7781_20518_4585_CCFv3	SEU-ALLEN	auto	192348	CCFv3	214	153	290	Right	STR	CP			0	0	0	0	1
SEU-ALLEN_local_192348_7781_7872_4779_CCFv3	SEU-ALLEN	auto	192348	CCFv3	204	124	95	Left	Isocortex	SSp-m6a	L6a		0	0	0	0	1
SEU-ALLEN_local_192348_7783_25112_6386_CCFv3	SEU-ALLEN	auto	192348	CCFv3	285	157	376	Right	STR	CP			0	0	0	0	1
SEU-ALLEN_local_192348_7785_23122_3691_CCFv3	SEU-ALLEN	auto	192348	CCFv3	151	161	347	Right	Isocortex	MOp5	L5		0	0	0	0	1
SEU-ALLEN_local_192348_7786_20126_4577_CCFv3	SEU-ALLEN	auto	192348	CCFv3	215	152	283	Right	STR	CP			0	0	0	0	1
SEU-ALLEN_local_192348_7786_24214_5727_CCFv3	SEU-ALLEN	auto	192348	CCFv3	258	157	358	Right	STR	CP			0	0	0	0	1
SEU-ALLEN_local_192348_7787_23698_5663_CCFv3	SEU-ALLEN	auto	192348	CCFv3	257	156	349	Right	STR	CP			0	0	0	0	1
SEU-ALLEN_local_192348_7788_11974_4799_CCFv3	SEU-ALLEN	auto	192348	CCFv3	219	130	173	Left	STR	CP			0	0	0	0	1
SEU-ALLEN_local_192348_7788_12963_3871_CCFv3	SEU-ALLEN	auto	192348	CCFv3	167	136	182	Left	STR	CP			0	0	0	0	1
SEU-ALLEN_local_192348_7788_20743_4649_CCFv3	SEU-ALLEN	auto	192348	CCFv3	217	153	294	Right	STR	CP			0	0	0	0	1
SEU-ALLEN_local_192348_7788_9926_4483_CCFv3	SEU-ALLEN	auto	192348	CCFv3	196	132	133	Left	STR	CP			0	0	0	0	1
SEU-ALLEN_local_192348_7789_20209_4637_CCFv3	SEU-ALLEN	auto	192348	CCFv3	217	152	284	Right	STR	CP			0	0	0	0	1
SEU-ALLEN_local_192348_7789_9368_4011_CCFv3	SEU-ALLEN	auto	192348	CCFv3	165	132	116	Left	Isocortex	MOp6a	L6a		0	0	0	0	1
SEU-ALLEN_local_192348_7790_22918_5167_CCFv3	SEU-ALLEN	auto	192348	CCFv3	237	157	334	Right	STR	CP			0	0	0	0	1
SEU-ALLEN_local_192348_7791_8242_6047_CCFv3	SEU-ALLEN	auto	192348	CCFv3	273	121	107	Left	STR	CP			0	0	0	0	1
SEU-ALLEN_local_192348_7792_11152_8206_CCFv3	SEU-ALLEN	auto	192348	CCFv3	380	127	146	Left	MB	ICe			0	0	0	0	1
SEU-ALLEN_local_192348_7792_25433_5347_CCFv3	SEU-ALLEN	auto	192348	CCFv3	234	159	383	Right	Isocortex	SSs6a	L6a		0	0	0	0	1
SEU-ALLEN_local_192348_7792_8619_5790_CCFv3	SEU-ALLEN	auto	192348	CCFv3	262	122	115	Left	STR	CP			0	0	0	0	1
SEU-ALLEN_local_192348_7793_25429_5396_CCFv3	SEU-ALLEN	auto	192348	CCFv3	237	159	383	Right	Isocortex	SSs6a	L6a		0	0	0	0	1
SEU-ALLEN_local_192348_7793_9447_7846_CCFv3	SEU-ALLEN	auto	192348	CCFv3	361	124	119	Left	HPF	DG-mo			0	0	0	0	1
SEU-ALLEN_local_192348_7793_9704_5349_CCFv3	SEU-ALLEN	auto	192348	CCFv3	242	125	135	Left	STR	CP			0	0	0	0	1
SEU-ALLEN_local_192348_7794_25451_5852_CCFv3	SEU-ALLEN	auto	192348	CCFv3	259	158	383	Right	Isocortex	SSs6b	L6b		0	0	0	0	1
SEU-ALLEN_local_192348_7796_15326_8687_CCFv3	SEU-ALLEN	auto	192348	CCFv3	406	133	215	Left	MB	PAG			0	0	0	0	1
SEU-ALLEN_local_192348_7797_10581_5185_CCFv3	SEU-ALLEN	auto	192348	CCFv3	235	126	150	Left	STR	CP			0	0	0	0	1
SEU-ALLEN_local_192348_7797_12968_3824_CCFv3	SEU-ALLEN	auto	192348	CCFv3	164	136	181	Left	STR	CP			0	0	0	0	1
SEU-ALLEN_local_192348_7798_25717_5930_CCFv3	SEU-ALLEN	auto	192348	CCFv3	261	158	388	Right	Isocortex	SSs6a	L6a		0	0	0	0	1
SEU-ALLEN_local_192348_7798_8889_8185_CCFv3	SEU-ALLEN	auto	192348	CCFv3	380	123	108	Left	HPF	ENTm6			0	0	0	0	1
SEU-ALLEN_local_192348_7799_11127_8222_CCFv3	SEU-ALLEN	auto	192348	CCFv3	381	127	145	Left	MB	ICe			0	0	0	0	1
SEU-ALLEN_local_192348_7800_11134_7784_CCFv3	SEU-ALLEN	auto	192348	CCFv3	357	126	147	Left	MB	NB			0	0	0	0	1
SEU-ALLEN_local_192348_7802_12431_4290_CCFv3	SEU-ALLEN	auto	192348	CCFv3	193	134	178	Left	STR	CP			0	0	0	0	1
SEU-ALLEN_local_192348_7802_24160_5853_CCFv3	SEU-ALLEN	auto	192348	CCFv3	264	157	358	Right	STR	CP			0	0	0	0	1
SEU-ALLEN_local_192348_7805_11678_8204_CCFv3	SEU-ALLEN	auto	192348	CCFv3	380	128	155	Left	MB	ICe			0	0	0	0	1
SEU-ALLEN_local_192348_7805_8007_6089_CCFv3	SEU-ALLEN	auto	192348	CCFv3	275	121	103	Left	STR	CP			0	0	0	0	1
SEU-ALLEN_local_192348_7808_25332_6689_CCFv3	SEU-ALLEN	auto	192348	CCFv3	299	157	380	Right	STR	CP			0	0	0	0	1
SEU-ALLEN_local_192348_7809_8794_7764_CCFv3	SEU-ALLEN	auto	192348	CCFv3	357	123	108	Left	HPF	DG-mo			0	0	0	0	1
SEU-ALLEN_local_192348_7809_9773_5316_CCFv3	SEU-ALLEN	auto	192348	CCFv3	240	125	136	Left	STR	CP			0	0	0	0	1
SEU-ALLEN_local_192348_7810_12002_4788_CCFv3	SEU-ALLEN	auto	192348	CCFv3	219	131	174	Left	STR	CP			0	0	0	0	1
SEU-ALLEN_local_192348_7810_19275_8193_CCFv3	SEU-ALLEN	auto	192348	CCFv3	376	140	282	Right	MB	MRN			0	0	0	0	1
SEU-ALLEN_local_192348_7811_11234_4988_CCFv3	SEU-ALLEN	auto	192348	CCFv3	227	129	161	Left	STR	CP			0	0	0	0	1
SEU-ALLEN_local_192348_7812_8342_7336_CCFv3	SEU-ALLEN	auto	192348	CCFv3	334	122	103	Left	HPF	DG-mo			0	0	0	0	1
SEU-ALLEN_local_192348_7813_11057_4241_CCFv3	SEU-ALLEN	auto	192348	CCFv3	186	134	152	Left	STR	CP			0	0	0	0	1
SEU-ALLEN_local_192348_7813_25436_6752_CCFv3	SEU-ALLEN	auto	192348	CCFv3	301	157	383	Right	STR	CP			0	0	0	0	1
SEU-ALLEN_local_192348_7816_8920_7868_CCFv3	SEU-ALLEN	auto	192348	CCFv3	363	124	110	Left	HPF	DG-mo			0	0	0	0	1
SEU-ALLEN_local_192348_7817_15701_9872_CCFv3	SEU-ALLEN	auto	192348	CCFv3	467	135	220	Left	CB	CUL4, 5			0	0	0	0	1
SEU-ALLEN_local_192348_7817_25064_6231_CCFv3	SEU-ALLEN	auto	192348	CCFv3	278	158	375	Right	STR	CP			0	0	0	0	1
SEU-ALLEN_local_192348_7818_10126_4351_CCFv3	SEU-ALLEN	auto	192348	CCFv3	189	133	136	Left	STR	CP			0	0	0	0	1
SEU-ALLEN_local_192348_7819_12977_3902_CCFv3	SEU-ALLEN	auto	192348	CCFv3	170	136	182	Left	STR	CP			0	0	0	0	1
SEU-ALLEN_local_192348_7819_8125_5754_CCFv3	SEU-ALLEN	auto	192348	CCFv3	259	122	107	Left	STR	CP			0	0	0	0	1
SEU-ALLEN_local_192348_7819_9616_8151_CCFv3	SEU-ALLEN	auto	192348	CCFv3	378	125	120	Left	HPF	PRE			0	0	0	0	1
SEU-ALLEN_local_192348_7823_25171_6406_CCFv3	SEU-ALLEN	auto	192348	CCFv3	286	158	377	Right	STR	CP			0	0	0	0	1
SEU-ALLEN_local_192348_7825_8689_5555_CCFv3	SEU-ALLEN	auto	192348	CCFv3	250	123	117	Left	STR	CP			0	0	0	0	1
SEU-ALLEN_local_192348_7826_12029_3996_CCFv3	SEU-ALLEN	auto	192348	CCFv3	174	136	167	Left	STR	CP			0	0	0	0	1
SEU-ALLEN_local_192348_7826_12447_3583_CCFv3	SEU-ALLEN	auto	192348	CCFv3	148	138	169	Left	Other	fa			0	0	0	0	1
SEU-ALLEN_local_192348_7827_15319_9465_CCFv3	SEU-ALLEN	auto	192348	CCFv3	447	135	214	Left	CB	CENT3			0	0	0	0	1
SEU-ALLEN_local_192348_7831_20286_4286_CCFv3	SEU-ALLEN	auto	192348	CCFv3	199	154	287	Right	STR	CP			0	0	0	0	1
SEU-ALLEN_local_192348_7833_11631_8109_CCFv3	SEU-ALLEN	auto	192348	CCFv3	375	128	154	Left	MB	ICe			0	0	0	0	1
SEU-ALLEN_local_192348_7833_18958_2066_CCFv3	SEU-ALLEN	auto	192348	CCFv3	65	164	278	Right	OLF	MOB			0	0	0	0	1
SEU-ALLEN_local_192348_7833_6826_7395_CCFv3	SEU-ALLEN	auto	192348	CCFv3	338	119	75	Left	HPF	CA1			0	0	0	0	1
SEU-ALLEN_local_192348_7834_18933_2136_CCFv3	SEU-ALLEN	auto	192348	CCFv3	68	164	278	Right	OLF	MOB			0	0	0	0	1
SEU-ALLEN_local_192348_7836_13228_3616_CCFv3	SEU-ALLEN	auto	192348	CCFv3	152	139	183	Left	Other	fa			0	0	0	0	1
SEU-ALLEN_local_192348_7836_23763_8361_CCFv3	SEU-ALLEN	auto	192348	CCFv3	380	151	360	Right	HPF	ENTm6			0	0	0	0	1
SEU-ALLEN_local_192348_7837_17675_2239_CCFv3	SEU-ALLEN	auto	192348	CCFv3	74	161	254	Right	OLF	MOB			0	0	0	0	1
SEU-ALLEN_local_192348_7839_25127_6345_CCFv3	SEU-ALLEN	auto	192348	CCFv3	283	158	376	Right	STR	CP			0	0	0	0	1
SEU-ALLEN_local_192348_7839_9568_8171_CCFv3	SEU-ALLEN	auto	192348	CCFv3	379	126	119	Left	HPF	PRE			0	0	0	0	1
SEU-ALLEN_local_192348_7841_9585_4837_CCFv3	SEU-ALLEN	auto	192348	CCFv3	215	130	130	Left	STR	CP			0	0	0	0	1
SEU-ALLEN_local_192348_7843_25090_6354_CCFv3	SEU-ALLEN	auto	192348	CCFv3	283	158	375	Right	STR	CP			0	0	0	0	1
SEU-ALLEN_local_192348_7845_9181_4335_CCFv3	SEU-ALLEN	auto	192348	CCFv3	184	132	117	Left	Isocortex	SSp-m6a	L6a		0	0	0	0	1
SEU-ALLEN_local_192348_7845_9321_5525_CCFv3	SEU-ALLEN	auto	192348	CCFv3	250	124	128	Left	STR	CP			0	0	0	0	1
SEU-ALLEN_local_192348_7846_21713_3687_CCFv3	SEU-ALLEN	auto	192348	CCFv3	157	160	320	Right	Isocortex	AId6b	L6b		0	0	0	0	1
SEU-ALLEN_local_192348_7848_23497_4935_CCFv3	SEU-ALLEN	auto	192348	CCFv3	223	160	345	Right	STR	CP			0	0	0	0	1
SEU-ALLEN_local_192348_7849_12241_7481_CCFv3	SEU-ALLEN	auto	192348	CCFv3	340	126	167	Left	MB	SCig			0	0	0	0	1
SEU-ALLEN_local_192348_7850_25634_6622_CCFv3	SEU-ALLEN	auto	192348	CCFv3	295	158	386	Right	Other	ar			0	0	0	0	1
SEU-ALLEN_local_192348_7852_9129_5220_CCFv3	SEU-ALLEN	auto	192348	CCFv3	234	127	124	Left	STR	CP			0	0	0	0	1
SEU-ALLEN_local_192348_7855_9337_5544_CCFv3	SEU-ALLEN	auto	192348	CCFv3	251	124	128	Left	STR	CP			0	0	0	0	1
SEU-ALLEN_local_192348_7855_9710_5319_CCFv3	SEU-ALLEN	auto	192348	CCFv3	240	126	135	Left	STR	CP			0	0	0	0	1
SEU-ALLEN_local_192348_7855_9814_5304_CCFv3	SEU-ALLEN	auto	192348	CCFv3	240	126	137	Left	STR	CP			0	0	0	0	1
SEU-ALLEN_local_192348_7857_20265_4562_CCFv3	SEU-ALLEN	auto	192348	CCFv3	214	154	285	Right	STR	CP			0	0	0	0	1
SEU-ALLEN_local_192348_7858_22715_5092_CCFv3	SEU-ALLEN	auto	192348	CCFv3	234	158	330	Right	STR	CP			0	0	0	0	1
SEU-ALLEN_local_192348_7859_10253_4612_CCFv3	SEU-ALLEN	auto	192348	CCFv3	205	133	141	Left	STR	CP			0	0	0	0	1
SEU-ALLEN_local_192348_7859_19415_1994_CCFv3	SEU-ALLEN	auto	192348	CCFv3	61	166	287	Right	OLF	MOB			0	0	0	0	1
SEU-ALLEN_local_192348_7859_9120_7942_CCFv3	SEU-ALLEN	auto	192348	CCFv3	367	125	113	Left	HPF	PRE			0	0	0	0	1
SEU-ALLEN_local_192348_7861_12619_3584_CCFv3	SEU-ALLEN	auto	192348	CCFv3	148	139	172	Left	Other	fa			0	0	0	0	1
SEU-ALLEN_local_192348_7861_20069_4342_CCFv3	SEU-ALLEN	auto	192348	CCFv3	203	154	282	Right	STR	CP			0	0	0	0	1
SEU-ALLEN_local_192348_7861_23375_5461_CCFv3	SEU-ALLEN	auto	192348	CCFv3	249	158	342	Right	STR	CP			0	0	0	0	1
SEU-ALLEN_local_192348_7862_13182_3603_CCFv3	SEU-ALLEN	auto	192348	CCFv3	151	139	182	Left	Other	fa			0	0	0	0	1
SEU-ALLEN_local_192348_7864_11841_4110_CCFv3	SEU-ALLEN	auto	192348	CCFv3	180	136	165	Left	STR	CP			0	0	0	0	1
SEU-ALLEN_local_192348_7865_14192_8010_CCFv3	SEU-ALLEN	auto	192348	CCFv3	369	130	197	Left	MB	PAG			0	0	0	0	1
SEU-ALLEN_local_192348_7866_25359_5005_CCFv3	SEU-ALLEN	auto	192348	CCFv3	217	162	382	Right	Isocortex	SSs6a	L6a		0	0	0	0	1
SEU-ALLEN_local_192348_7867_19371_3858_CCFv3	SEU-ALLEN	auto	192348	CCFv3	174	152	274	Right	STR	CP			0	0	0	0	1
SEU-ALLEN_local_192348_7867_22961_5140_CCFv3	SEU-ALLEN	auto	192348	CCFv3	235	158	334	Right	STR	CP			0	0	0	0	1
SEU-ALLEN_local_192348_7868_21683_4563_CCFv3	SEU-ALLEN	auto	192348	CCFv3	210	158	312	Right	STR	CP			0	0	0	0	1
SEU-ALLEN_local_192348_7869_20358_4643_CCFv3	SEU-ALLEN	auto	192348	CCFv3	218	154	286	Right	STR	CP			0	0	0	0	1
SEU-ALLEN_local_192348_7872_14623_8739_CCFv3	SEU-ALLEN	auto	192348	CCFv3	408	133	203	Left	MB	PAG			0	0	0	0	1
SEU-ALLEN_local_192348_7872_18800_7855_CCFv3	SEU-ALLEN	auto	192348	CCFv3	358	140	273	Right	MB	MRN			0	0	0	0	1
SEU-ALLEN_local_192348_7872_8818_8190_CCFv3	SEU-ALLEN	auto	192348	CCFv3	380	125	106	Left	HPF	ENTm6			0	0	0	0	1
SEU-ALLEN_local_192348_7873_11224_5049_CCFv3	SEU-ALLEN	auto	192348	CCFv3	230	129	161	Left	STR	CP			0	0	0	0	1
SEU-ALLEN_local_192348_7875_11668_4064_CCFv3	SEU-ALLEN	auto	192348	CCFv3	177	136	161	Left	STR	CP			0	0	0	0	1
SEU-ALLEN_local_192348_7876_21702_4587_CCFv3	SEU-ALLEN	auto	192348	CCFv3	212	158	312	Right	STR	CP			0	0	0	0	1
SEU-ALLEN_local_192348_7878_11483_7654_CCFv3	SEU-ALLEN	auto	192348	CCFv3	350	127	153	Left	MB	SCig			0	0	0	0	1
SEU-ALLEN_local_192348_7878_23598_5624_CCFv3	SEU-ALLEN	auto	192348	CCFv3	255	158	347	Right	STR	CP			0	0	0	0	1
SEU-ALLEN_local_192348_7880_12930_3846_CCFv3	SEU-ALLEN	auto	192348	CCFv3	166	138	181	Left	STR	CP			0	0	0	0	1
SEU-ALLEN_local_192348_7880_21450_3701_CCFv3	SEU-ALLEN	auto	192348	CCFv3	159	160	315	Right	STR	CP			0	0	0	0	1
SEU-ALLEN_local_192348_7882_11117_5084_CCFv3	SEU-ALLEN	auto	192348	CCFv3	231	129	159	Left	STR	CP			0	0	0	0	1
SEU-ALLEN_local_192348_7883_20247_4574_CCFv3	SEU-ALLEN	auto	192348	CCFv3	214	154	285	Right	STR	CP			0	0	0	0	1
SEU-ALLEN_local_192348_7883_24241_5567_CCFv3	SEU-ALLEN	auto	192348	CCFv3	250	160	359	Right	STR	CP			0	0	0	0	1
SEU-ALLEN_local_192348_7888_25493_5370_CCFv3	SEU-ALLEN	auto	192348	CCFv3	235	161	384	Right	Isocortex	SSs6a	L6a		0	0	0	0	1
SEU-ALLEN_local_192348_7889_19426_4460_CCFv3	SEU-ALLEN	auto	192348	CCFv3	210	152	271	Right	STR	CP			0	0	0	0	1
SEU-ALLEN_local_192348_7890_9407_5110_CCFv3	SEU-ALLEN	auto	192348	CCFv3	229	129	129	Left	STR	CP			0	0	0	0	1
SEU-ALLEN_local_192348_7891_9145_5105_CCFv3	SEU-ALLEN	auto	192348	CCFv3	228	129	124	Left	STR	CP			0	0	0	0	1
SEU-ALLEN_local_192348_7891_9512_4879_CCFv3	SEU-ALLEN	auto	192348	CCFv3	217	131	129	Left	STR	CP			0	0	0	0	1
SEU-ALLEN_local_192348_7891_9716_5326_CCFv3	SEU-ALLEN	auto	192348	CCFv3	241	127	135	Left	STR	CP			0	0	0	0	1
SEU-ALLEN_local_192348_7892_18639_1957_CCFv3	SEU-ALLEN	auto	192348	CCFv3	59	166	272	Right	OLF	MOB			0	0	0	0	1
SEU-ALLEN_local_192348_7892_19458_4479_CCFv3	SEU-ALLEN	auto	192348	CCFv3	210	152	271	Right	STR	CP			0	0	0	0	1
SEU-ALLEN_local_192348_7894_21202_4517_CCFv3	SEU-ALLEN	auto	192348	CCFv3	210	158	303	Right	STR	CP			0	0	0	0	1
SEU-ALLEN_local_192348_7895_22602_5102_CCFv3	SEU-ALLEN	auto	192348	CCFv3	235	158	328	Right	STR	CP			0	0	0	0	1
SEU-ALLEN_local_192348_7896_12410_6829_CCFv3	SEU-ALLEN	auto	192348	CCFv3	307	122	171	Left	TH	POL			0	0	0	0	1
SEU-ALLEN_local_192348_7898_10985_8188_CCFv3	SEU-ALLEN	auto	192348	CCFv3	379	129	143	Left	MB	ICe			0	0	0	0	1
SEU-ALLEN_local_192348_7900_10993_4756_CCFv3	SEU-ALLEN	auto	192348	CCFv3	215	133	156	Left	STR	CP			0	0	0	0	1
SEU-ALLEN_local_192348_7901_9759_5319_CCFv3	SEU-ALLEN	auto	192348	CCFv3	241	127	136	Left	STR	CP			0	0	0	0	1
SEU-ALLEN_local_192348_7902_10708_8128_CCFv3	SEU-ALLEN	auto	192348	CCFv3	376	129	138	Left	Other	bic			0	0	0	0	1
SEU-ALLEN_local_192348_7903_11372_7673_CCFv3	SEU-ALLEN	auto	192348	CCFv3	351	128	152	Left	MB	SCig			0	0	0	0	1
SEU-ALLEN_local_192348_7903_9265_8155_CCFv3	SEU-ALLEN	auto	192348	CCFv3	378	126	114	Left	HPF	PRE			0	0	0	0	1
SEU-ALLEN_local_192348_7904_24083_8104_CCFv3	SEU-ALLEN	auto	192348	CCFv3	368	154	363	Right	HPF	SUB			0	0	0	0	1
SEU-ALLEN_local_192348_7905_12413_3327_CCFv3	SEU-ALLEN	auto	192348	CCFv3	132	143	165	Left	Isocortex	ORBl6a	L6a		0	0	0	0	1
SEU-ALLEN_local_192348_7905_9368_5006_CCFv3	SEU-ALLEN	auto	192348	CCFv3	224	130	127	Left	STR	CP			0	0	0	0	1
SEU-ALLEN_local_192348_7905_9491_8128_CCFv3	SEU-ALLEN	auto	192348	CCFv3	377	127	118	Left	HPF	PRE			0	0	0	0	1
SEU-ALLEN_local_192348_7906_8958_7878_CCFv3	SEU-ALLEN	auto	192348	CCFv3	363	126	110	Left	HPF	DG-mo			0	0	0	0	1
SEU-ALLEN_local_192348_7907_13953_2181_CCFv3	SEU-ALLEN	auto	192348	CCFv3	70	157	189	Left	OLF	AOBgr			0	0	0	0	1
SEU-ALLEN_local_192348_7907_24810_6141_CCFv3	SEU-ALLEN	auto	192348	CCFv3	274	160	370	Right	STR	CP			0	0	0	0	1
SEU-ALLEN_local_192348_7908_24293_5730_CCFv3	SEU-ALLEN	auto	192348	CCFv3	258	160	360	Right	STR	CP			0	0	0	0	1
SEU-ALLEN_local_192348_7910_22049_9304_CCFv3	SEU-ALLEN	auto	192348	CCFv3	431	152	331	Right	CB	SIM			0	0	0	0	1
SEU-ALLEN_local_192348_7911_9346_5148_CCFv3	SEU-ALLEN	auto	192348	CCFv3	231	129	128	Left	STR	CP			0	0	0	0	1
SEU-ALLEN_local_192348_7913_12092_8091_CCFv3	SEU-ALLEN	auto	192348	CCFv3	373	130	162	Left	MB	MRN			0	0	0	0	1
SEU-ALLEN_local_192348_7914_11396_3545_CCFv3	SEU-ALLEN	auto	192348	CCFv3	143	140	149	Left	Isocortex	MOs6a	L6a		0	0	0	0	1
SEU-ALLEN_local_192348_7915_11134_5072_CCFv3	SEU-ALLEN	auto	192348	CCFv3	231	130	159	Left	STR	CP			0	0	0	0	1
SEU-ALLEN_local_192348_7916_19409_3836_CCFv3	SEU-ALLEN	auto	192348	CCFv3	173	153	275	Right	STR	CP			0	0	0	0	1
SEU-ALLEN_local_192348_7916_20040_4338_CCFv3	SEU-ALLEN	auto	192348	CCFv3	203	155	282	Right	STR	CP			0	0	0	0	1
SEU-ALLEN_local_192348_7916_25688_6634_CCFv3	SEU-ALLEN	auto	192348	CCFv3	295	159	387	Right	Other	ar			0	0	0	0	1
SEU-ALLEN_local_192348_7917_12639_4095_CCFv3	SEU-ALLEN	auto	192348	CCFv3	182	137	179	Left	STR	CP			0	0	0	0	1
SEU-ALLEN_local_192348_7917_14892_4582_CCFv3	SEU-ALLEN	auto	192348	CCFv3	209	137	213	Left	STR	LSr			0	0	0	0	1
SEU-ALLEN_local_192348_7917_25336_6631_CCFv3	SEU-ALLEN	auto	192348	CCFv3	296	160	380	Right	STR	CP			0	0	0	0	1
SEU-ALLEN_local_192348_7920_11698_7613_CCFv3	SEU-ALLEN	auto	192348	CCFv3	347	128	157	Left	MB	SCig			0	0	0	0	1
SEU-ALLEN_local_192348_7922_12547_4124_CCFv3	SEU-ALLEN	auto	192348	CCFv3	183	137	178	Left	STR	CP			0	0	0	0	1
SEU-ALLEN_local_192348_7922_25180_6464_CCFv3	SEU-ALLEN	auto	192348	CCFv3	288	160	377	Right	STR	CP			0	0	0	0	1
SEU-ALLEN_local_192348_7924_22222_4750_CCFv3	SEU-ALLEN	auto	192348	CCFv3	219	160	321	Right	STR	CP			0	0	0	0	1
SEU-ALLEN_local_192348_7924_8123_9845_CCFv3	SEU-ALLEN	auto	192348	CCFv3	465	127	85	Left	CB	ANcr2			0	0	0	0	1
SEU-ALLEN_local_192348_7928_9420_5028_CCFv3	SEU-ALLEN	auto	192348	CCFv3	225	130	129	Left	STR	CP			0	0	0	0	1
SEU-ALLEN_local_192348_7930_9509_4816_CCFv3	SEU-ALLEN	auto	192348	CCFv3	214	132	129	Left	STR	CP			0	0	0	0	1
SEU-ALLEN_local_192348_7931_24174_8065_CCFv3	SEU-ALLEN	auto	192348	CCFv3	366	154	365	Right	HPF	ProS			0	0	0	0	1
SEU-ALLEN_local_192348_7932_23993_8122_CCFv3	SEU-ALLEN	auto	192348	CCFv3	369	154	362	Right	HPF	SUB			0	0	0	0	1
SEU-ALLEN_local_192348_7934_21942_3615_CCFv3	SEU-ALLEN	auto	192348	CCFv3	152	163	325	Right	Isocortex	AId6a	L6a		0	0	0	0	1
SEU-ALLEN_local_192348_7934_9284_5513_CCFv3	SEU-ALLEN	auto	192348	CCFv3	249	126	127	Left	STR	CP			0	0	0	0	1
SEU-ALLEN_local_192348_7935_10300_4620_CCFv3	SEU-ALLEN	auto	192348	CCFv3	206	134	142	Left	STR	CP			0	0	0	0	1
SEU-ALLEN_local_192348_7937_23784_4113_CCFv3	SEU-ALLEN	auto	192348	CCFv3	174	164	356	Right	Isocortex	GU6a	L6a		0	0	0	0	1
SEU-ALLEN_local_192348_7938_12100_7665_CCFv3	SEU-ALLEN	auto	192348	CCFv3	350	129	164	Left	MB	SCiw			0	0	0	0	1
SEU-ALLEN_local_192348_7938_22969_5350_CCFv3	SEU-ALLEN	auto	192348	CCFv3	245	159	335	Right	STR	CP			0	0	0	0	1
SEU-ALLEN_local_192348_7939_10227_9136_CCFv3	SEU-ALLEN	auto	192348	CCFv3	427	132	129	Left	CB	SIM			0	0	0	0	1
SEU-ALLEN_local_192348_7939_23774_5050_CCFv3	SEU-ALLEN	auto	192348	CCFv3	227	162	350	Right	STR	CP			0	0	0	0	1
SEU-ALLEN_local_192348_7942_11258_8172_CCFv3	SEU-ALLEN	auto	192348	CCFv3	378	130	147	Left	MB	ICe			0	0	0	0	1
SEU-ALLEN_local_192348_7942_12865_3751_CCFv3	SEU-ALLEN	auto	192348	CCFv3	160	140	179	Left	STR	CP			0	0	0	0	1
SEU-ALLEN_local_192348_7942_8880_5364_CCFv3	SEU-ALLEN	auto	192348	CCFv3	241	127	120	Left	STR	CP			0	0	0	0	1
SEU-ALLEN_local_192348_7942_9235_5030_CCFv3	SEU-ALLEN	auto	192348	CCFv3	224	130	125	Left	STR	CP			0	0	0	0	1
SEU-ALLEN_local_192348_7943_11929_4215_CCFv3	SEU-ALLEN	auto	192348	CCFv3	188	137	168	Left	STR	CP			0	0	0	0	1
SEU-ALLEN_local_192348_7943_20480_3801_CCFv3	SEU-ALLEN	auto	192348	CCFv3	169	158	295	Right	STR	CP			0	0	0	0	1
SEU-ALLEN_local_192348_7943_23259_5144_CCFv3	SEU-ALLEN	auto	192348	CCFv3	234	161	340	Right	STR	CP			0	0	0	0	1
SEU-ALLEN_local_192348_7946_18339_2149_CCFv3	SEU-ALLEN	auto	192348	CCFv3	69	165	266	Right	OLF	MOB			0	0	0	0	1
SEU-ALLEN_local_192348_7946_20156_4288_CCFv3	SEU-ALLEN	auto	192348	CCFv3	200	156	284	Right	STR	CP			0	0	0	0	1
SEU-ALLEN_local_192348_7947_11313_4970_CCFv3	SEU-ALLEN	auto	192348	CCFv3	227	132	162	Left	STR	CP			0	0	0	0	1
SEU-ALLEN_local_192348_7947_21539_3684_CCFv3	SEU-ALLEN	auto	192348	CCFv3	158	162	317	Right	Other	fa			0	0	0	0	1
SEU-ALLEN_local_192348_7947_9086_5547_CCFv3	SEU-ALLEN	auto	192348	CCFv3	251	126	124	Left	STR	CP			0	0	0	0	1
SEU-ALLEN_local_192348_7947_9950_5312_CCFv3	SEU-ALLEN	auto	192348	CCFv3	241	128	139	Left	STR	CP			0	0	0	0	1
SEU-ALLEN_local_192348_7950_20742_4833_CCFv3	SEU-ALLEN	auto	192348	CCFv3	226	155	293	Right	Other	int			0	0	0	0	1
SEU-ALLEN_local_192348_7951_12544_8030_CCFv3	SEU-ALLEN	auto	192348	CCFv3	370	131	170	Left	MB	MRN			0	0	0	0	1
SEU-ALLEN_local_192348_7951_19168_2160_CCFv3	SEU-ALLEN	auto	192348	CCFv3	70	166	282	Right	OLF	MOB			0	0	0	0	1
SEU-ALLEN_local_192348_7951_20358_4638_CCFv3	SEU-ALLEN	auto	192348	CCFv3	218	155	286	Right	STR	CP			0	0	0	0	1
SEU-ALLEN_local_192348_7951_21157_4143_CCFv3	SEU-ALLEN	auto	192348	CCFv3	188	160	304	Right	STR	CP			0	0	0	0	1
SEU-ALLEN_local_192348_7951_23478_5663_CCFv3	SEU-ALLEN	auto	192348	CCFv3	257	159	344	Right	STR	CP			0	0	0	0	1
SEU-ALLEN_local_192348_7952_10965_4788_CCFv3	SEU-ALLEN	auto	192348	CCFv3	217	133	156	Left	STR	CP			0	0	0	0	1
SEU-ALLEN_local_192348_7952_9057_5532_CCFv3	SEU-ALLEN	auto	192348	CCFv3	250	126	123	Left	STR	CP			0	0	0	0	1
SEU-ALLEN_local_192348_7953_11389_7578_CCFv3	SEU-ALLEN	auto	192348	CCFv3	346	129	152	Left	MB	SCig			0	0	0	0	1
SEU-ALLEN_local_192348_7953_25808_5917_CCFv3	SEU-ALLEN	auto	192348	CCFv3	260	161	389	Right	Isocortex	SSs6a	L6a		0	0	0	0	1
SEU-ALLEN_local_192348_7954_8155_9854_CCFv3	SEU-ALLEN	auto	192348	CCFv3	466	128	86	Left	CB	ANcr2			0	0	0	0	1
SEU-ALLEN_local_192348_7955_18799_2087_CCFv3	SEU-ALLEN	auto	192348	CCFv3	66	166	275	Right	OLF	MOB			0	0	0	0	1
SEU-ALLEN_local_192348_7956_11926_7823_CCFv3	SEU-ALLEN	auto	192348	CCFv3	359	130	160	Left	MB	MRN			0	0	0	0	1
SEU-ALLEN_local_192348_7956_25409_6441_CCFv3	SEU-ALLEN	auto	192348	CCFv3	286	160	381	Right	STR	CP			0	0	0	0	1
SEU-ALLEN_local_192348_7957_19509_1596_CCFv3	SEU-ALLEN	auto	192348	CCFv3	41	171	288	Right	OLF	MOB			0	0	0	0	1
SEU-ALLEN_local_192348_7958_20924_4259_CCFv3	SEU-ALLEN	auto	192348	CCFv3	196	159	299	Right	STR	CP			0	0	0	0	1
SEU-ALLEN_local_192348_7958_23319_5115_CCFv3	SEU-ALLEN	auto	192348	CCFv3	233	161	341	Right	STR	CP			0	0	0	0	1
SEU-ALLEN_local_192348_7962_13217_3622_CCFv3	SEU-ALLEN	auto	192348	CCFv3	152	141	183	Left	Other	fa			0	0	0	0	1
SEU-ALLEN_local_192348_7963_20024_3775_CCFv3	SEU-ALLEN	auto	192348	CCFv3	168	157	287	Right	STR	CP			0	0	0	0	1
SEU-ALLEN_local_192348_7964_6836_5546_CCFv3	SEU-ALLEN	auto	192348	CCFv3	243	122	80	Left	Isocortex	SSs6a	L6a		0	0	0	0	1
SEU-ALLEN_local_192348_7965_20085_3730_CCFv3	SEU-ALLEN	auto	192348	CCFv3	165	157	289	Right	STR	CP			0	0	0	0	1
SEU-ALLEN_local_192348_7965_24235_5466_CCFv3	SEU-ALLEN	auto	192348	CCFv3	246	162	359	Right	STR	CP			0	0	0	0	1
SEU-ALLEN_local_192348_7966_12514_4100_CCFv3	SEU-ALLEN	auto	192348	CCFv3	182	138	177	Left	STR	CP			0	0	0	0	1
SEU-ALLEN_local_192348_7967_15733_10425_CCFv3	SEU-ALLEN	auto	192348	CCFv3	494	136	219	Left	Other	arb			0	0	0	0	1
SEU-ALLEN_local_192348_7968_21236_4212_CCFv3	SEU-ALLEN	auto	192348	CCFv3	192	160	305	Right	STR	CP			0	0	0	0	1
SEU-ALLEN_local_192348_7969_21238_4485_CCFv3	SEU-ALLEN	auto	192348	CCFv3	208	159	303	Right	STR	CP			0	0	0	0	1
SEU-ALLEN_local_192348_7970_11449_4575_CCFv3	SEU-ALLEN	auto	192348	CCFv3	207	136	163	Left	STR	CP			0	0	0	0	1
SEU-ALLEN_local_192348_7970_24325_5705_CCFv3	SEU-ALLEN	auto	192348	CCFv3	256	161	360	Right	STR	CP			0	0	0	0	1
SEU-ALLEN_local_192348_7970_8879_5763_CCFv3	SEU-ALLEN	auto	192348	CCFv3	261	125	120	Left	STR	CP			0	0	0	0	1
SEU-ALLEN_local_192348_7971_18672_2118_CCFv3	SEU-ALLEN	auto	192348	CCFv3	68	166	272	Right	OLF	MOB			0	0	0	0	1
SEU-ALLEN_local_192348_7972_22115_4319_CCFv3	SEU-ALLEN	auto	192348	CCFv3	195	162	322	Right	STR	CP			0	0	0	0	1
SEU-ALLEN_local_192348_7978_23927_5417_CCFv3	SEU-ALLEN	auto	192348	CCFv3	245	162	353	Right	STR	CP			0	0	0	0	1
SEU-ALLEN_local_192348_7978_6075_7101_CCFv3	SEU-ALLEN	auto	192348	CCFv3	322	119	61	Left	Isocortex	AUDp6a	L6a		0	0	0	0	1
SEU-ALLEN_local_192348_7980_11703_4022_CCFv3	SEU-ALLEN	auto	192348	CCFv3	175	139	161	Left	STR	CP			0	0	0	0	1
SEU-ALLEN_local_192348_7982_12630_4400_CCFv3	SEU-ALLEN	auto	192348	CCFv3	201	137	182	Left	STR	CP			0	0	0	0	1
SEU-ALLEN_local_192348_7982_18368_2042_CCFv3	SEU-ALLEN	auto	192348	CCFv3	64	166	267	Right	OLF	MOB			0	0	0	0	1
SEU-ALLEN_local_192348_7982_22699_3763_CCFv3	SEU-ALLEN	auto	192348	CCFv3	158	164	338	Right	Isocortex	MOp6a	L6a		0	0	0	0	1
SEU-ALLEN_local_192348_7983_23028_4793_CCFv3	SEU-ALLEN	auto	192348	CCFv3	218	162	336	Right	STR	CP			0	0	0	0	1
SEU-ALLEN_local_192348_7984_20475_4630_CCFv3	SEU-ALLEN	auto	192348	CCFv3	217	157	288	Right	STR	CP			0	0	0	0	1
SEU-ALLEN_local_192348_7984_9675_5505_CCFv3	SEU-ALLEN	auto	192348	CCFv3	249	127	134	Left	STR	CP			0	0	0	0	1
SEU-ALLEN_local_192348_7985_11253_4545_CCFv3	SEU-ALLEN	auto	192348	CCFv3	205	136	159	Left	STR	CP			0	0	0	0	1
SEU-ALLEN_local_192348_7985_19832_4277_CCFv3	SEU-ALLEN	auto	192348	CCFv3	200	156	278	Right	STR	CP			0	0	0	0	1
SEU-ALLEN_local_192348_7985_20378_3778_CCFv3	SEU-ALLEN	auto	192348	CCFv3	168	159	293	Right	STR	CP			0	0	0	0	1
SEU-ALLEN_local_192348_7985_20706_3746_CCFv3	SEU-ALLEN	auto	192348	CCFv3	165	160	300	Right	STR	CP			0	0	0	0	1
SEU-ALLEN_local_192348_7985_7963_6114_CCFv3	SEU-ALLEN	auto	192348	CCFv3	276	124	102	Left	STR	CP			0	0	0	0	1
SEU-ALLEN_local_192348_7986_25527_5376_CCFv3	SEU-ALLEN	auto	192348	CCFv3	235	163	384	Right	Isocortex	SSs6a	L6a		0	0	0	0	1
SEU-ALLEN_local_192348_7987_11404_3511_CCFv3	SEU-ALLEN	auto	192348	CCFv3	141	142	148	Left	Isocortex	MOs6a	L6a		0	0	0	0	1
SEU-ALLEN_local_192348_7987_7744_5427_CCFv3	SEU-ALLEN	auto	192348	CCFv3	241	126	99	Left	Other	ccb			0	0	0	0	1
SEU-ALLEN_local_192348_7990_20432_3749_CCFv3	SEU-ALLEN	auto	192348	CCFv3	166	159	295	Right	STR	CP			0	0	0	0	1
SEU-ALLEN_local_192348_7991_13351_1788_CCFv3	SEU-ALLEN	auto	192348	CCFv3	50	161	177	Left	OLF	MOB			0	0	0	0	1
SEU-ALLEN_local_192348_7992_11753_4376_CCFv3	SEU-ALLEN	auto	192348	CCFv3	197	137	167	Left	STR	CP			0	0	0	0	1
SEU-ALLEN_local_192348_7992_20726_4867_CCFv3	SEU-ALLEN	auto	192348	CCFv3	228	156	293	Right	Other	int			0	0	0	0	1
SEU-ALLEN_local_192348_7993_23684_5552_CCFv3	SEU-ALLEN	auto	192348	CCFv3	252	161	348	Right	STR	CP			0	0	0	0	1
SEU-ALLEN_local_192348_7994_22786_3747_CCFv3	SEU-ALLEN	auto	192348	CCFv3	156	165	340	Right	Isocortex	MOp6a	L6a		0	0	0	0	1
SEU-ALLEN_local_192348_7994_23896_4179_CCFv3	SEU-ALLEN	auto	192348	CCFv3	178	165	358	Right	Isocortex	GU6a	L6a		0	0	0	0	1
SEU-ALLEN_local_192348_7994_9518_5003_CCFv3	SEU-ALLEN	auto	192348	CCFv3	224	132	130	Left	STR	CP			0	0	0	0	1
SEU-ALLEN_local_192348_7995_11410_8081_CCFv3	SEU-ALLEN	auto	192348	CCFv3	373	131	150	Left	MB	ICe			0	0	0	0	1
SEU-ALLEN_local_192348_7995_13097_4218_CCFv3	SEU-ALLEN	auto	192348	CCFv3	191	138	188	Left	STR	CP			0	0	0	0	1
SEU-ALLEN_local_192348_7995_20112_3767_CCFv3	SEU-ALLEN	auto	192348	CCFv3	168	158	288	Right	STR	CP			0	0	0	0	1
SEU-ALLEN_local_192348_7996_19990_4318_CCFv3	SEU-ALLEN	auto	192348	CCFv3	202	157	281	Right	STR	CP			0	0	0	0	1
SEU-ALLEN_local_192348_7996_21334_4186_CCFv3	SEU-ALLEN	auto	192348	CCFv3	191	161	307	Right	STR	CP			0	0	0	0	1
SEU-ALLEN_local_192348_7996_22178_4759_CCFv3	SEU-ALLEN	auto	192348	CCFv3	219	161	320	Right	STR	CP			0	0	0	0	1
SEU-ALLEN_local_192348_7996_8521_10363_CCFv3	SEU-ALLEN	auto	192348	CCFv3	494	128	89	Left	CB	ANcr2			0	0	0	0	1
SEU-ALLEN_local_192348_7996_9498_4101_CCFv3	SEU-ALLEN	auto	192348	CCFv3	172	137	120	Left	Isocortex	MOp6a	L6a		0	0	0	0	1
SEU-ALLEN_local_192348_7997_14555_7697_CCFv3	SEU-ALLEN	auto	192348	CCFv3	352	132	204	Left	MB	PAG			0	0	0	0	1
SEU-ALLEN_local_192348_7997_23527_5748_CCFv3	SEU-ALLEN	auto	192348	CCFv3	261	160	345	Right	STR	CP			0	0	0	0	1
SEU-ALLEN_local_192348_7997_25678_6574_CCFv3	SEU-ALLEN	auto	192348	CCFv3	292	161	387	Right	Other	ar			0	0	0	0	1
SEU-ALLEN_local_192348_7997_25790_6749_CCFv3	SEU-ALLEN	auto	192348	CCFv3	300	160	389	Right	Other	ar			0	0	0	0	1
SEU-ALLEN_local_192348_7998_12417_4596_CCFv3	SEU-ALLEN	auto	192348	CCFv3	211	136	180	Left	STR	CP			0	0	0	0	1
SEU-ALLEN_local_192348_7998_13308_1872_CCFv3	SEU-ALLEN	auto	192348	CCFv3	54	160	176	Left	OLF	MOB			0	0	0	0	1
SEU-ALLEN_local_192348_8000_26037_5984_CCFv3	SEU-ALLEN	auto	192348	CCFv3	263	162	394	Right	Isocortex	SSs6a	L6a		0	0	0	0	1
SEU-ALLEN_local_192348_8001_23644_4964_CCFv3	SEU-ALLEN	auto	192348	CCFv3	224	163	348	Right	STR	CP			0	0	0	0	1
SEU-ALLEN_local_192348_8002_9608_5037_CCFv3	SEU-ALLEN	auto	192348	CCFv3	226	132	132	Left	STR	CP			0	0	0	0	1
SEU-ALLEN_local_192348_8003_21817_4803_CCFv3	SEU-ALLEN	auto	192348	CCFv3	223	160	313	Right	STR	CP			0	0	0	0	1
SEU-ALLEN_local_192348_8004_16588_3862_CCFv3	SEU-ALLEN	auto	192348	CCFv3	172	147	233	Right	Other	ccg			0	0	0	0	1
SEU-ALLEN_local_192348_8006_11407_4146_CCFv3	SEU-ALLEN	auto	192348	CCFv3	182	139	158	Left	STR	CP			0	0	0	0	1
SEU-ALLEN_local_192348_8006_12532_1631_CCFv3	SEU-ALLEN	auto	192348	CCFv3	42	160	161	Left	OLF	MOB			0	0	0	0	1
SEU-ALLEN_local_192348_8008_20852_4246_CCFv3	SEU-ALLEN	auto	192348	CCFv3	196	160	297	Right	STR	CP			0	0	0	0	1
SEU-ALLEN_local_192348_8010_10688_5057_CCFv3	SEU-ALLEN	auto	192348	CCFv3	230	132	152	Left	STR	CP			0	0	0	0	1
SEU-ALLEN_local_192348_8010_13036_7897_CCFv3	SEU-ALLEN	auto	192348	CCFv3	363	132	178	Left	MB	MRN			0	0	0	0	1
SEU-ALLEN_local_192348_8010_19715_4303_CCFv3	SEU-ALLEN	auto	192348	CCFv3	201	156	276	Right	STR	CP			0	0	0	0	1
SEU-ALLEN_local_192348_8010_22129_9263_CCFv3	SEU-ALLEN	auto	192348	CCFv3	429	153	332	Right	CB	SIM			0	0	0	0	1
SEU-ALLEN_local_192348_8010_23386_5085_CCFv3	SEU-ALLEN	auto	192348	CCFv3	231	163	343	Right	STR	CP			0	0	0	0	1
SEU-ALLEN_local_192348_8011_19886_4329_CCFv3	SEU-ALLEN	auto	192348	CCFv3	203	157	279	Right	STR	CP			0	0	0	0	1
SEU-ALLEN_local_192348_8011_9285_5045_CCFv3	SEU-ALLEN	auto	192348	CCFv3	226	132	126	Left	STR	CP			0	0	0	0	1
SEU-ALLEN_local_192348_8012_21613_4894_CCFv3	SEU-ALLEN	auto	192348	CCFv3	227	159	309	Right	STR	CP			0	0	0	0	1
SEU-ALLEN_local_192348_8012_23351_4525_CCFv3	SEU-ALLEN	auto	192348	CCFv3	202	164	344	Right	STR	CP			0	0	0	0	1
SEU-ALLEN_local_192348_8013_23468_5020_CCFv3	SEU-ALLEN	auto	192348	CCFv3	227	163	344	Right	STR	CP			0	0	0	0	1
SEU-ALLEN_local_192348_8014_23353_7582_CCFv3	SEU-ALLEN	auto	192348	CCFv3	343	157	347	Right	HPF	CA3			0	0	0	0	1
SEU-ALLEN_local_192348_8015_12541_8025_CCFv3	SEU-ALLEN	auto	192348	CCFv3	370	132	169	Left	MB	MRN			0	0	0	0	1
SEU-ALLEN_local_192348_8015_19237_2142_CCFv3	SEU-ALLEN	auto	192348	CCFv3	69	168	283	Right	OLF	MOB			0	0	0	0	1
SEU-ALLEN_local_192348_8016_20829_4940_CCFv3	SEU-ALLEN	auto	192348	CCFv3	231	156	295	Right	Other	int			0	0	0	0	1
SEU-ALLEN_local_192348_8016_8944_7943_CCFv3	SEU-ALLEN	auto	192348	CCFv3	367	128	110	Left	HPF	PRE			0	0	0	0	1
SEU-ALLEN_local_192348_8017_20848_4901_CCFv3	SEU-ALLEN	auto	192348	CCFv3	229	156	295	Right	Other	int			0	0	0	0	1
SEU-ALLEN_local_192348_8018_11673_3739_CCFv3	SEU-ALLEN	auto	192348	CCFv3	156	141	157	Left	STR	CP			0	0	0	0	1
SEU-ALLEN_local_192348_8019_19624_3820_CCFv3	SEU-ALLEN	auto	192348	CCFv3	172	156	279	Right	STR	CP			0	0	0	0	1
SEU-ALLEN_local_192348_8019_9472_5014_CCFv3	SEU-ALLEN	auto	192348	CCFv3	225	132	129	Left	STR	CP			0	0	0	0	1
SEU-ALLEN_local_192348_8021_13566_1733_CCFv3	SEU-ALLEN	auto	192348	CCFv3	47	162	182	Left	OLF	MOB			0	0	0	0	1
SEU-ALLEN_local_192348_8022_16884_10863_CCFv3	SEU-ALLEN	auto	192348	CCFv3	515	136	242	Right	Other	arb			0	0	0	0	1
SEU-ALLEN_local_192348_8024_11451_4604_CCFv3	SEU-ALLEN	auto	192348	CCFv3	209	137	163	Left	STR	CP			0	0	0	0	1
SEU-ALLEN_local_192348_8025_10634_8043_CCFv3	SEU-ALLEN	auto	192348	CCFv3	371	131	137	Left	Other	bic			0	0	0	0	1
SEU-ALLEN_local_192348_8025_18705_1308_CCFv3	SEU-ALLEN	auto	192348	CCFv3	26	173	273	Right	OLF	MOB			0	0	0	0	1
SEU-ALLEN_local_192348_8025_21919_3539_CCFv3	SEU-ALLEN	auto	192348	CCFv3	147	165	325	Right	Isocortex	AId6a	L6a		0	0	0	0	1
SEU-ALLEN_local_192348_8025_9548_5008_CCFv3	SEU-ALLEN	auto	192348	CCFv3	225	132	131	Left	STR	CP			0	0	0	0	1
SEU-ALLEN_local_192348_8026_12047_3299_CCFv3	SEU-ALLEN	auto	192348	CCFv3	130	145	158	Left	Isocortex	ORBl6a	L6a		0	0	0	0	1
SEU-ALLEN_local_192348_8027_23368_5054_CCFv3	SEU-ALLEN	auto	192348	CCFv3	229	163	342	Right	STR	CP			0	0	0	0	1
SEU-ALLEN_local_192348_8028_23897_8127_CCFv3	SEU-ALLEN	auto	192348	CCFv3	369	156	360	Right	HPF	SUB			0	0	0	0	1
SEU-ALLEN_local_192348_8028_9572_5535_CCFv3	SEU-ALLEN	auto	192348	CCFv3	251	128	132	Left	STR	CP			0	0	0	0	1
SEU-ALLEN_local_192348_8029_9735_5303_CCFv3	SEU-ALLEN	auto	192348	CCFv3	240	130	135	Left	STR	CP			0	0	0	0	1
SEU-ALLEN_local_192348_8031_19544_3821_CCFv3	SEU-ALLEN	auto	192348	CCFv3	172	156	277	Right	STR	CP			0	0	0	0	1
SEU-ALLEN_local_192348_8031_9768_5325_CCFv3	SEU-ALLEN	auto	192348	CCFv3	241	130	136	Left	STR	CP			0	0	0	0	1
SEU-ALLEN_local_192348_8032_10772_4583_CCFv3	SEU-ALLEN	auto	192348	CCFv3	206	137	151	Left	STR	CP			0	0	0	0	1
SEU-ALLEN_local_192348_8032_11975_3676_CCFv3	SEU-ALLEN	auto	192348	CCFv3	153	142	161	Left	Other	fa			0	0	0	0	1
SEU-ALLEN_local_192348_8033_19789_4299_CCFv3	SEU-ALLEN	auto	192348	CCFv3	201	157	277	Right	STR	CP			0	0	0	0	1
SEU-ALLEN_local_192348_8034_25377_6504_CCFv3	SEU-ALLEN	auto	192348	CCFv3	289	162	380	Right	STR	CP			0	0	0	0	1
SEU-ALLEN_local_192348_8035_15782_4577_CCFv3	SEU-ALLEN	auto	192348	CCFv3	209	142	223	Left	STR	SF			0	0	0	0	1
SEU-ALLEN_local_192348_8036_12495_4555_CCFv3	SEU-ALLEN	auto	192348	CCFv3	209	137	181	Left	STR	CP			0	0	0	0	1
SEU-ALLEN_local_192348_8036_14956_5981_CCFv3	SEU-ALLEN	auto	192348	CCFv3	267	126	213	Left	TH	LH			0	0	0	0	1
SEU-ALLEN_local_192348_8036_8579_9624_CCFv3	SEU-ALLEN	auto	192348	CCFv3	452	131	95	Left	CB	ANcr1			0	0	0	0	1
SEU-ALLEN_local_192348_8037_9649_5549_CCFv3	SEU-ALLEN	auto	192348	CCFv3	252	128	133	Left	STR	CP			0	0	0	0	1
SEU-ALLEN_local_192348_8038_10160_9049_CCFv3	SEU-ALLEN	auto	192348	CCFv3	423	134	127	Left	CB	SIM			0	0	0	0	1
SEU-ALLEN_local_192348_8039_7957_6000_CCFv3	SEU-ALLEN	auto	192348	CCFv3	271	126	103	Left	STR	CP			0	0	0	0	1
SEU-ALLEN_local_192348_8041_21718_4339_CCFv3	SEU-ALLEN	auto	192348	CCFv3	198	162	313	Right	STR	CP			0	0	0	0	1
SEU-ALLEN_local_192348_8042_14092_8328_CCFv3	SEU-ALLEN	auto	192348	CCFv3	386	135	195	Left	MB	PAG			0	0	0	0	1
SEU-ALLEN_local_192348_8042_24092_4218_CCFv3	SEU-ALLEN	auto	192348	CCFv3	179	166	361	Right	Isocortex	GU6a	L6a		0	0	0	0	1
SEU-ALLEN_local_192348_8042_9487_4665_CCFv3	SEU-ALLEN	auto	192348	CCFv3	205	135	127	Left	STR	CP			0	0	0	0	1
SEU-ALLEN_local_192348_8044_12563_4518_CCFv3	SEU-ALLEN	auto	192348	CCFv3	207	138	182	Left	STR	CP			0	0	0	0	1
SEU-ALLEN_local_192348_8044_23433_4884_CCFv3	SEU-ALLEN	auto	192348	CCFv3	221	164	344	Right	STR	CP			0	0	0	0	1
SEU-ALLEN_local_192348_8044_23889_8121_CCFv3	SEU-ALLEN	auto	192348	CCFv3	369	156	360	Right	HPF	SUB			0	0	0	0	1
SEU-ALLEN_local_192348_8045_9773_4575_CCFv3	SEU-ALLEN	auto	192348	CCFv3	201	136	131	Left	STR	CP			0	0	0	0	1
SEU-ALLEN_local_192348_8047_6674_5243_CCFv3	SEU-ALLEN	auto	192348	CCFv3	225	124	73	Left	Isocortex	SSp-n5	L5		0	0	0	0	1
SEU-ALLEN_local_192348_8048_11724_3662_CCFv3	SEU-ALLEN	auto	192348	CCFv3	152	142	157	Left	Other	fa			0	0	0	0	1
SEU-ALLEN_local_192348_8048_19884_3439_CCFv3	SEU-ALLEN	auto	192348	CCFv3	146	160	288	Right	Isocortex	ORBl6a	L6a		0	0	0	0	1
SEU-ALLEN_local_192348_8049_9324_5646_CCFv3	SEU-ALLEN	auto	192348	CCFv3	256	128	128	Left	STR	CP			0	0	0	0	1
SEU-ALLEN_local_192348_8050_21319_3415_CCFv3	SEU-ALLEN	auto	192348	CCFv3	141	165	315	Right	Isocortex	AId6a	L6a		0	0	0	0	1
SEU-ALLEN_local_192348_8051_8278_9888_CCFv3	SEU-ALLEN	auto	192348	CCFv3	467	130	88	Left	CB	ANcr2			0	0	0	0	1
SEU-ALLEN_local_192348_8053_23029_5239_CCFv3	SEU-ALLEN	auto	192348	CCFv3	239	162	336	Right	STR	CP			0	0	0	0	1
SEU-ALLEN_local_192348_8056_19933_3504_CCFv3	SEU-ALLEN	auto	192348	CCFv3	150	160	288	Right	Other	fa			0	0	0	0	1
SEU-ALLEN_local_192348_8057_20348_4563_CCFv3	SEU-ALLEN	auto	192348	CCFv3	214	158	286	Right	STR	CP			0	0	0	0	1
SEU-ALLEN_local_192348_8059_10991_3751_CCFv3	SEU-ALLEN	auto	192348	CCFv3	156	142	144	Left	Other	scwm			0	0	0	0	1
SEU-ALLEN_local_192348_8059_13981_7665_CCFv3	SEU-ALLEN	auto	192348	CCFv3	350	133	194	Left	MB	MRN			0	0	0	0	1
SEU-ALLEN_local_192348_8059_20267_3875_CCFv3	SEU-ALLEN	auto	192348	CCFv3	174	160	290	Right	STR	CP			0	0	0	0	1
SEU-ALLEN_local_192348_8060_19222_2017_CCFv3	SEU-ALLEN	auto	192348	CCFv3	62	170	283	Right	OLF	MOB			0	0	0	0	1
SEU-ALLEN_local_192348_8061_11165_4534_CCFv3	SEU-ALLEN	auto	192348	CCFv3	204	138	157	Left	STR	CP			0	0	0	0	1
SEU-ALLEN_local_192348_8063_8135_7524_CCFv3	SEU-ALLEN	auto	192348	CCFv3	344	127	98	Left	HPF	DG-mo			0	0	0	0	1
SEU-ALLEN_local_192348_8066_24697_5049_CCFv3	SEU-ALLEN	auto	192348	CCFv3	223	165	368	Right	STR	CP			0	0	0	0	1
SEU-ALLEN_local_192348_8067_20663_4816_CCFv3	SEU-ALLEN	auto	192348	CCFv3	226	158	292	Right	Other	int			0	0	0	0	1
SEU-ALLEN_local_192348_8067_8441_4782_CCFv3	SEU-ALLEN	auto	192348	CCFv3	207	133	107	Left	Other	ccb			0	0	0	0	1
SEU-ALLEN_local_192348_8068_21469_4745_CCFv3	SEU-ALLEN	auto	192348	CCFv3	221	160	307	Right	STR	CP			0	0	0	0	1
SEU-ALLEN_local_192348_8068_25305_6174_CCFv3	SEU-ALLEN	auto	192348	CCFv3	274	163	379	Right	STR	CP			0	0	0	0	1
SEU-ALLEN_local_192348_8071_9418_4781_CCFv3	SEU-ALLEN	auto	192348	CCFv3	212	135	127	Left	STR	CP			0	0	0	0	1
SEU-ALLEN_local_192348_8072_24880_5253_CCFv3	SEU-ALLEN	auto	192348	CCFv3	232	165	371	Right	STR	CP			0	0	0	0	1
SEU-ALLEN_local_192348_8073_9167_5000_CCFv3	SEU-ALLEN	auto	192348	CCFv3	223	133	124	Left	STR	CP			0	0	0	0	1
SEU-ALLEN_local_192348_8075_11058_4541_CCFv3	SEU-ALLEN	auto	192348	CCFv3	204	138	156	Left	STR	CP			0	0	0	0	1
SEU-ALLEN_local_192348_8077_10372_4998_CCFv3	SEU-ALLEN	auto	192348	CCFv3	227	134	146	Left	STR	CP			0	0	0	0	1
SEU-ALLEN_local_192348_8077_19783_4307_CCFv3	SEU-ALLEN	auto	192348	CCFv3	202	158	277	Right	STR	CP			0	0	0	0	1
SEU-ALLEN_local_192348_8077_23553_5026_CCFv3	SEU-ALLEN	auto	192348	CCFv3	227	164	346	Right	STR	CP			0	0	0	0	1
SEU-ALLEN_local_192348_8078_12423_4583_CCFv3	SEU-ALLEN	auto	192348	CCFv3	211	138	180	Left	STR	CP			0	0	0	0	1
SEU-ALLEN_local_192348_8079_7307_5931_CCFv3	SEU-ALLEN	auto	192348	CCFv3	266	125	91	Left	Other	ccb			0	0	0	0	1
SEU-ALLEN_local_192348_8082_19266_3434_CCFv3	SEU-ALLEN	auto	192348	CCFv3	146	158	276	Right	Isocortex	ORBl6b	L6b		0	0	0	0	1
SEU-ALLEN_local_192348_8082_19716_4215_CCFv3	SEU-ALLEN	auto	192348	CCFv3	196	158	276	Right	STR	CP			0	0	0	0	1
SEU-ALLEN_local_192348_8082_20607_4786_CCFv3	SEU-ALLEN	auto	192348	CCFv3	224	158	291	Right	Other	int			0	0	0	0	1
SEU-ALLEN_local_192348_8083_11278_4528_CCFv3	SEU-ALLEN	auto	192348	CCFv3	205	138	160	Left	STR	CP			0	0	0	0	1
SEU-ALLEN_local_192348_8083_23067_5069_CCFv3	SEU-ALLEN	auto	192348	CCFv3	231	163	336	Right	STR	CP			0	0	0	0	1
SEU-ALLEN_local_192348_8083_9743_4573_CCFv3	SEU-ALLEN	auto	192348	CCFv3	201	137	131	Left	STR	CP			0	0	0	0	1
SEU-ALLEN_local_192348_8084_7103_6286_CCFv3	SEU-ALLEN	auto	192348	CCFv3	283	125	85	Left	Other	ccs			0	0	0	0	1
SEU-ALLEN_local_192348_8085_11522_8015_CCFv3	SEU-ALLEN	auto	192348	CCFv3	369	133	152	Left	MB	MRN			0	0	0	0	1
SEU-ALLEN_local_192348_8085_19376_4459_CCFv3	SEU-ALLEN	auto	192348	CCFv3	210	156	269	Right	STR	CP			0	0	0	0	1
SEU-ALLEN_local_192348_8086_20255_3987_CCFv3	SEU-ALLEN	auto	192348	CCFv3	182	160	288	Right	STR	CP			0	0	0	0	1
SEU-ALLEN_local_192348_8086_25311_6047_CCFv3	SEU-ALLEN	auto	192348	CCFv3	268	163	379	Right	STR	CP			0	0	0	0	1
SEU-ALLEN_local_192348_8087_9566_4556_CCFv3	SEU-ALLEN	auto	192348	CCFv3	199	137	127	Left	STR	CP			0	0	0	0	1
SEU-ALLEN_local_192348_8088_20874_4245_CCFv3	SEU-ALLEN	auto	192348	CCFv3	196	161	298	Right	STR	CP			0	0	0	0	1
SEU-ALLEN_local_192348_8088_22177_9057_CCFv3	SEU-ALLEN	auto	192348	CCFv3	417	154	333	Right	CB	SIM			0	0	0	0	1
SEU-ALLEN_local_192348_8088_22210_9140_CCFv3	SEU-ALLEN	auto	192348	CCFv3	422	154	334	Right	CB	SIM			0	0	0	0	1
SEU-ALLEN_local_192348_8088_25254_5029_CCFv3	SEU-ALLEN	auto	192348	CCFv3	219	166	380	Right	Isocortex	SSs6a	L6a		0	0	0	0	1
SEU-ALLEN_local_192348_8090_23410_5011_CCFv3	SEU-ALLEN	auto	192348	CCFv3	227	164	343	Right	STR	CP			0	0	0	0	1
SEU-ALLEN_local_192348_8091_9163_7506_CCFv3	SEU-ALLEN	auto	192348	CCFv3	343	130	116	Left	HPF	DG-po			0	0	0	0	1
SEU-ALLEN_local_192348_8093_8849_8200_CCFv3	SEU-ALLEN	auto	192348	CCFv3	381	130	106	Left	HPF	ENTm5			0	0	0	0	1
SEU-ALLEN_local_192348_8093_9236_4931_CCFv3	SEU-ALLEN	auto	192348	CCFv3	219	134	124	Left	STR	CP			0	0	0	0	1
SEU-ALLEN_local_192348_8095_16612_3873_CCFv3	SEU-ALLEN	auto	192348	CCFv3	173	148	233	Right	Other	ccg			0	0	0	0	1
SEU-ALLEN_local_192348_8095_21859_4278_CCFv3	SEU-ALLEN	auto	192348	CCFv3	194	164	317	Right	STR	CP			0	0	0	0	1
SEU-ALLEN_local_192348_8095_21966_4084_CCFv3	SEU-ALLEN	auto	192348	CCFv3	182	165	320	Right	STR	CP			0	0	0	0	1
SEU-ALLEN_local_192348_8096_12828_3804_CCFv3	SEU-ALLEN	auto	192348	CCFv3	164	142	179	Left	STR	CP			0	0	0	0	1
SEU-ALLEN_local_192348_8097_11708_4610_CCFv3	SEU-ALLEN	auto	192348	CCFv3	210	138	168	Left	STR	CP			0	0	0	0	1
SEU-ALLEN_local_192348_8097_7964_5051_CCFv3	SEU-ALLEN	auto	192348	CCFv3	220	131	100	Left	Other	scwm			0	0	0	0	1
SEU-ALLEN_local_192348_8097_8504_5455_CCFv3	SEU-ALLEN	auto	192348	CCFv3	245	130	113	Left	STR	CP			0	0	0	0	1
SEU-ALLEN_local_192348_8097_9121_4936_CCFv3	SEU-ALLEN	auto	192348	CCFv3	219	134	122	Left	STR	CP			0	0	0	0	1
SEU-ALLEN_local_192348_8099_24116_4228_CCFv3	SEU-ALLEN	auto	192348	CCFv3	180	167	361	Right	Isocortex	GU6a	L6a		0	0	0	0	1
SEU-ALLEN_local_192348_8100_11156_4545_CCFv3	SEU-ALLEN	auto	192348	CCFv3	205	139	157	Left	STR	CP			0	0	0	0	1
SEU-ALLEN_local_192348_8102_10051_4994_CCFv3	SEU-ALLEN	auto	192348	CCFv3	226	134	140	Left	STR	CP			0	0	0	0	1
SEU-ALLEN_local_192348_8102_19625_4281_CCFv3	SEU-ALLEN	auto	192348	CCFv3	200	158	274	Right	STR	CP			0	0	0	0	1
SEU-ALLEN_local_192348_8103_9146_8132_CCFv3	SEU-ALLEN	auto	192348	CCFv3	377	131	112	Left	HPF	PRE			0	0	0	0	1
SEU-ALLEN_local_192348_8106_23492_5481_CCFv3	SEU-ALLEN	auto	192348	CCFv3	249	163	344	Right	STR	CP			0	0	0	0	1
SEU-ALLEN_local_192348_8107_11683_4604_CCFv3	SEU-ALLEN	auto	192348	CCFv3	210	138	167	Left	STR	CP			0	0	0	0	1
SEU-ALLEN_local_192348_8107_13628_3798_CCFv3	SEU-ALLEN	auto	192348	CCFv3	165	143	192	Left	STR	CP			0	0	0	0	1
SEU-ALLEN_local_192348_8108_9196_4945_CCFv3	SEU-ALLEN	auto	192348	CCFv3	220	134	124	Left	STR	CP			0	0	0	0	1
SEU-ALLEN_local_192348_8109_20035_4316_CCFv3	SEU-ALLEN	auto	192348	CCFv3	202	159	281	Right	STR	CP			0	0	0	0	1
SEU-ALLEN_local_192348_8110_10698_5065_CCFv3	SEU-ALLEN	auto	192348	CCFv3	230	134	152	Left	STR	CP			0	0	0	0	1
SEU-ALLEN_local_192348_8112_12024_3646_CCFv3	SEU-ALLEN	auto	192348	CCFv3	151	144	162	Left	Other	fa			0	0	0	0	1
SEU-ALLEN_local_192348_8112_19761_4377_CCFv3	SEU-ALLEN	auto	192348	CCFv3	205	158	276	Right	STR	CP			0	0	0	0	1
SEU-ALLEN_local_192348_8112_23779_8075_CCFv3	SEU-ALLEN	auto	192348	CCFv3	366	157	357	Right	HPF	DG-mo			0	0	0	0	1
SEU-ALLEN_local_192348_8113_19158_3629_CCFv3	SEU-ALLEN	auto	192348	CCFv3	160	157	272	Right	STR	CP			0	0	0	0	1
SEU-ALLEN_local_192348_8115_21620_4879_CCFv3	SEU-ALLEN	auto	192348	CCFv3	227	161	309	Right	STR	CP			0	0	0	0	1
SEU-ALLEN_local_192348_8116_12492_2025_CCFv3	SEU-ALLEN	auto	192348	CCFv3	62	160	159	Left	OLF	MOB			0	0	0	0	1
SEU-ALLEN_local_192348_8117_12449_4506_CCFv3	SEU-ALLEN	auto	192348	CCFv3	207	140	180	Left	STR	CP			0	0	0	0	1
SEU-ALLEN_local_192348_8117_25520_5250_CCFv3	SEU-ALLEN	auto	192348	CCFv3	229	166	384	Right	Isocortex	SSs6a	L6a		0	0	0	0	1
SEU-ALLEN_local_192348_8118_22370_4414_CCFv3	SEU-ALLEN	auto	192348	CCFv3	200	165	326	Right	STR	CP			0	0	0	0	1
SEU-ALLEN_local_192348_8118_9372_4839_CCFv3	SEU-ALLEN	auto	192348	CCFv3	215	136	126	Left	STR	CP			0	0	0	0	1
SEU-ALLEN_local_192348_8119_13544_3536_CCFv3	SEU-ALLEN	auto	192348	CCFv3	148	146	188	Left	Other	fa			0	0	0	0	1
SEU-ALLEN_local_192348_8119_13666_3786_CCFv3	SEU-ALLEN	auto	192348	CCFv3	164	143	192	Left	STR	CP			0	0	0	0	1
SEU-ALLEN_local_192348_8119_21168_4132_CCFv3	SEU-ALLEN	auto	192348	CCFv3	188	163	304	Right	STR	CP			0	0	0	0	1
SEU-ALLEN_local_192348_8122_10717_5053_CCFv3	SEU-ALLEN	auto	192348	CCFv3	230	135	152	Left	STR	CP			0	0	0	0	1
SEU-ALLEN_local_192348_8122_23830_8104_CCFv3	SEU-ALLEN	auto	192348	CCFv3	368	158	359	Right	HPF	PRE			0	0	0	0	1
SEU-ALLEN_local_192348_8124_17469_10430_CCFv3	SEU-ALLEN	auto	192348	CCFv3	494	143	251	Right	CB	PYR			0	0	0	0	1
SEU-ALLEN_local_192348_8126_25509_6902_CCFv3	SEU-ALLEN	auto	192348	CCFv3	308	163	383	Right	Other	or			0	0	0	0	1
SEU-ALLEN_local_192348_8127_10410_4999_CCFv3	SEU-ALLEN	auto	192348	CCFv3	227	135	147	Left	STR	CP			0	0	0	0	1
SEU-ALLEN_local_192348_8127_21402_4855_CCFv3	SEU-ALLEN	auto	192348	CCFv3	226	161	305	Right	STR	CP			0	0	0	0	1
SEU-ALLEN_local_192348_8132_21989_3518_CCFv3	SEU-ALLEN	auto	192348	CCFv3	145	167	327	Right	Isocortex	AId6a	L6a		0	0	0	0	1
SEU-ALLEN_local_192348_8134_19203_2195_CCFv3	SEU-ALLEN	auto	192348	CCFv3	72	170	282	Right	OLF	MOB			0	0	0	0	1
SEU-ALLEN_local_192348_8134_25160_4983_CCFv3	SEU-ALLEN	auto	192348	CCFv3	217	167	378	Right	Isocortex	SSs6a	L6a		0	0	0	0	1
SEU-ALLEN_local_192348_8138_8375_5480_CCFv3	SEU-ALLEN	auto	192348	CCFv3	246	130	111	Left	STR	CP			0	0	0	0	1
SEU-ALLEN_local_192348_8139_19272_3473_CCFv3	SEU-ALLEN	auto	192348	CCFv3	149	159	276	Right	Other	fa			0	0	0	0	1
SEU-ALLEN_local_192348_8139_8230_9868_CCFv3	SEU-ALLEN	auto	192348	CCFv3	466	132	87	Left	CB	ANcr2			0	0	0	0	1
SEU-ALLEN_local_192348_8140_21644_3478_CCFv3	SEU-ALLEN	auto	192348	CCFv3	144	167	320	Right	Isocortex	AId6a	L6a		0	0	0	0	1
SEU-ALLEN_local_192348_8141_9655_4494_CCFv3	SEU-ALLEN	auto	192348	CCFv3	196	139	128	Left	STR	CP			0	0	0	0	1
SEU-ALLEN_local_192348_8144_9223_8159_CCFv3	SEU-ALLEN	auto	192348	CCFv3	379	132	113	Left	HPF	PRE			0	0	0	0	1
SEU-ALLEN_local_192348_8147_8466_5480_CCFv3	SEU-ALLEN	auto	192348	CCFv3	246	130	113	Left	STR	CP			0	0	0	0	1
SEU-ALLEN_local_192348_8150_10570_4454_CCFv3	SEU-ALLEN	auto	192348	CCFv3	198	140	146	Left	STR	CP			0	0	0	0	1
SEU-ALLEN_local_192348_8151_22687_4311_CCFv3	SEU-ALLEN	auto	192348	CCFv3	193	166	332	Right	STR	CP			0	0	0	0	1
SEU-ALLEN_local_192348_8151_25459_6468_CCFv3	SEU-ALLEN	auto	192348	CCFv3	287	164	382	Right	STR	CP			0	0	0	0	1
SEU-ALLEN_local_192348_8154_20068_4334_CCFv3	SEU-ALLEN	auto	192348	CCFv3	203	160	282	Right	STR	CP			0	0	0	0	1
SEU-ALLEN_local_192348_8155_12044_3682_CCFv3	SEU-ALLEN	auto	192348	CCFv3	154	144	163	Left	STR	CP			0	0	0	0	1
SEU-ALLEN_local_192348_8155_13243_4197_CCFv3	SEU-ALLEN	auto	192348	CCFv3	190	142	190	Left	STR	CP			0	0	0	0	1
SEU-ALLEN_local_192348_8158_19195_9328_CCFv3	SEU-ALLEN	auto	192348	CCFv3	437	150	279	Right	Other	arb			0	0	0	0	1
SEU-ALLEN_local_192348_8158_19566_4297_CCFv3	SEU-ALLEN	auto	192348	CCFv3	201	159	273	Right	STR	CP			0	0	0	0	1
SEU-ALLEN_local_192348_8159_10082_4985_CCFv3	SEU-ALLEN	auto	192348	CCFv3	225	136	141	Left	STR	CP			0	0	0	0	1
SEU-ALLEN_local_192348_8159_8447_5541_CCFv3	SEU-ALLEN	auto	192348	CCFv3	250	130	112	Left	STR	CP			0	0	0	0	1
SEU-ALLEN_local_192348_8161_22100_3556_CCFv3	SEU-ALLEN	auto	192348	CCFv3	147	168	328	Right	Isocortex	AId6a	L6a		0	0	0	0	1
SEU-ALLEN_local_192348_8161_8099_7470_CCFv3	SEU-ALLEN	auto	192348	CCFv3	342	129	98	Left	HPF	DG-mo			0	0	0	0	1
SEU-ALLEN_local_192348_8162_20863_4295_CCFv3	SEU-ALLEN	auto	192348	CCFv3	199	163	297	Right	STR	CP			0	0	0	0	1
SEU-ALLEN_local_192348_8162_8325_5748_CCFv3	SEU-ALLEN	auto	192348	CCFv3	260	129	110	Left	STR	CP			0	0	0	0	1
SEU-ALLEN_local_192348_8163_25532_6618_CCFv3	SEU-ALLEN	auto	192348	CCFv3	294	164	383	Right	STR	CP			0	0	0	0	1
SEU-ALLEN_local_192348_8164_12591_4375_CCFv3	SEU-ALLEN	auto	192348	CCFv3	200	141	181	Left	STR	CP			0	0	0	0	1
SEU-ALLEN_local_192348_8165_12886_4296_CCFv3	SEU-ALLEN	auto	192348	CCFv3	196	142	185	Left	STR	CP			0	0	0	0	1
SEU-ALLEN_local_192348_8165_22025_4026_CCFv3	SEU-ALLEN	auto	192348	CCFv3	178	166	322	Right	STR	CP			0	0	0	0	1
SEU-ALLEN_local_192348_8166_13458_1907_CCFv3	SEU-ALLEN	auto	192348	CCFv3	56	164	179	Left	OLF	MOB			0	0	0	0	1
SEU-ALLEN_local_192348_8166_21003_4299_CCFv3	SEU-ALLEN	auto	192348	CCFv3	198	163	300	Right	STR	CP			0	0	0	0	1
SEU-ALLEN_local_192348_8166_25126_6289_CCFv3	SEU-ALLEN	auto	192348	CCFv3	280	165	375	Right	STR	CP			0	0	0	0	1
SEU-ALLEN_local_192348_8167_25455_5187_CCFv3	SEU-ALLEN	auto	192348	CCFv3	226	167	383	Right	Isocortex	SSs6a	L6a		0	0	0	0	1
SEU-ALLEN_local_192348_8168_13623_3799_CCFv3	SEU-ALLEN	auto	192348	CCFv3	165	144	192	Left	STR	CP			0	0	0	0	1
SEU-ALLEN_local_192348_8170_7558_5487_CCFv3	SEU-ALLEN	auto	192348	CCFv3	243	129	95	Left	Other	ccb			0	0	0	0	1
SEU-ALLEN_local_192348_8170_9566_3576_CCFv3	SEU-ALLEN	auto	192348	CCFv3	140	142	114	Left	Isocortex	MOp5	L5		0	0	0	0	1
SEU-ALLEN_local_192348_8171_10237_4993_CCFv3	SEU-ALLEN	auto	192348	CCFv3	226	136	143	Left	STR	CP			0	0	0	0	1
SEU-ALLEN_local_192348_8171_19699_4269_CCFv3	SEU-ALLEN	auto	192348	CCFv3	200	159	275	Right	STR	CP			0	0	0	0	1
SEU-ALLEN_local_192348_8172_20959_3631_CCFv3	SEU-ALLEN	auto	192348	CCFv3	157	165	306	Right	STR	CP			0	0	0	0	1
SEU-ALLEN_local_192348_8172_23430_5449_CCFv3	SEU-ALLEN	auto	192348	CCFv3	248	164	343	Right	STR	CP			0	0	0	0	1
SEU-ALLEN_local_192348_8172_25318_6456_CCFv3	SEU-ALLEN	auto	192348	CCFv3	287	165	379	Right	STR	CP			0	0	0	0	1
SEU-ALLEN_local_192348_8172_8191_7618_CCFv3	SEU-ALLEN	auto	192348	CCFv3	349	130	99	Left	HPF	DG-mo			0	0	0	0	1
SEU-ALLEN_local_192348_8174_10018_4994_CCFv3	SEU-ALLEN	auto	192348	CCFv3	226	136	139	Left	STR	CP			0	0	0	0	1
SEU-ALLEN_local_192348_8174_19302_3501_CCFv3	SEU-ALLEN	auto	192348	CCFv3	151	160	276	Right	Other	fa			0	0	0	0	1
SEU-ALLEN_local_192348_8175_10739_3535_CCFv3	SEU-ALLEN	auto	192348	CCFv3	141	145	136	Left	Isocortex	MOp6a	L6a		0	0	0	0	1
SEU-ALLEN_local_192348_8175_13353_3666_CCFv3	SEU-ALLEN	auto	192348	CCFv3	156	145	186	Left	Other	fa			0	0	0	0	1
SEU-ALLEN_local_192348_8177_10822_5089_CCFv3	SEU-ALLEN	auto	192348	CCFv3	232	135	154	Left	STR	CP			0	0	0	0	1
SEU-ALLEN_local_192348_8179_8337_5724_CCFv3	SEU-ALLEN	auto	192348	CCFv3	259	130	110	Left	STR	CP			0	0	0	0	1
SEU-ALLEN_local_192348_8180_10024_4591_CCFv3	SEU-ALLEN	auto	192348	CCFv3	204	139	136	Left	STR	CP			0	0	0	0	1
SEU-ALLEN_local_192348_8180_10268_5001_CCFv3	SEU-ALLEN	auto	192348	CCFv3	227	136	144	Left	STR	CP			0	0	0	0	1
SEU-ALLEN_local_192348_8180_14371_1701_CCFv3	SEU-ALLEN	auto	192348	CCFv3	46	167	197	Left	OLF	MOB			0	0	0	0	1
SEU-ALLEN_local_192348_8182_19737_4325_CCFv3	SEU-ALLEN	auto	192348	CCFv3	203	160	276	Right	STR	CP			0	0	0	0	1
SEU-ALLEN_local_192348_8182_20175_4298_CCFv3	SEU-ALLEN	auto	192348	CCFv3	201	161	284	Right	STR	CP			0	0	0	0	1
SEU-ALLEN_local_192348_8182_9302_8112_CCFv3	SEU-ALLEN	auto	192348	CCFv3	376	133	114	Left	HPF	PRE			0	0	0	0	1
SEU-ALLEN_local_192348_8182_9667_4399_CCFv3	SEU-ALLEN	auto	192348	CCFv3	191	140	127	Left	STR	CP			0	0	0	0	1
SEU-ALLEN_local_192348_8183_21058_4277_CCFv3	SEU-ALLEN	auto	192348	CCFv3	197	164	301	Right	STR	CP			0	0	0	0	1
SEU-ALLEN_local_192348_8183_22083_5231_CCFv3	SEU-ALLEN	auto	192348	CCFv3	241	161	318	Right	PAL	GPe			0	0	0	0	1
SEU-ALLEN_local_192348_8185_19710_2066_CCFv3	SEU-ALLEN	auto	192348	CCFv3	65	173	292	Right	OLF	MOB			0	0	0	0	1
SEU-ALLEN_local_192348_8186_23596_5002_CCFv3	SEU-ALLEN	auto	192348	CCFv3	226	167	347	Right	STR	CP			0	0	0	0	1
SEU-ALLEN_local_192348_8188_20897_4299_CCFv3	SEU-ALLEN	auto	192348	CCFv3	199	163	298	Right	STR	CP			0	0	0	0	1
SEU-ALLEN_local_192348_8191_11406_3106_CCFv3	SEU-ALLEN	auto	192348	CCFv3	117	150	143	Left	Isocortex	AId5	L5		0	0	0	0	1
SEU-ALLEN_local_192348_8191_12944_1520_CCFv3	SEU-ALLEN	auto	192348	CCFv3	37	166	169	Left	OLF	MOB			0	0	0	0	1
SEU-ALLEN_local_192348_8192_11530_8030_CCFv3	SEU-ALLEN	auto	192348	CCFv3	370	135	152	Left	MB	MRN			0	0	0	0	1
SEU-ALLEN_local_192348_8192_11753_4627_CCFv3	SEU-ALLEN	auto	192348	CCFv3	212	140	169	Left	STR	CP			0	0	0	0	1
SEU-ALLEN_local_192348_8192_19692_4247_CCFv3	SEU-ALLEN	auto	192348	CCFv3	198	160	275	Right	STR	CP			0	0	0	0	1
SEU-ALLEN_local_192348_8192_20276_4298_CCFv3	SEU-ALLEN	auto	192348	CCFv3	200	162	286	Right	STR	CP			0	0	0	0	1
SEU-ALLEN_local_192348_8193_9727_4588_CCFv3	SEU-ALLEN	auto	192348	CCFv3	202	139	131	Left	STR	CP			0	0	0	0	1
SEU-ALLEN_local_192348_8195_24279_5391_CCFv3	SEU-ALLEN	auto	192348	CCFv3	242	167	359	Right	STR	CP			0	0	0	0	1
SEU-ALLEN_local_192348_8196_13279_3295_CCFv3	SEU-ALLEN	auto	192348	CCFv3	133	150	180	Left	Isocortex	ORBl5	L5		0	0	0	0	1
SEU-ALLEN_local_192348_8196_19082_4487_CCFv3	SEU-ALLEN	auto	192348	CCFv3	211	157	265	Right	STR	LSr			0	0	0	0	1
SEU-ALLEN_local_192348_8196_19356_3522_CCFv3	SEU-ALLEN	auto	192348	CCFv3	153	160	277	Right	STR	CP			0	0	0	0	1
SEU-ALLEN_local_192348_8197_19777_4332_CCFv3	SEU-ALLEN	auto	192348	CCFv3	203	160	276	Right	STR	CP			0	0	0	0	1
SEU-ALLEN_local_192348_8197_22005_3561_CCFv3	SEU-ALLEN	auto	192348	CCFv3	148	168	326	Right	Isocortex	AId6a	L6a		0	0	0	0	1
SEU-ALLEN_local_192348_8197_25482_5208_CCFv3	SEU-ALLEN	auto	192348	CCFv3	227	168	383	Right	Isocortex	SSs6a	L6a		0	0	0	0	1
SEU-ALLEN_local_192348_8197_7801_5145_CCFv3	SEU-ALLEN	auto	192348	CCFv3	225	132	97	Left	Other	scwm			0	0	0	0	1
SEU-ALLEN_local_192348_8197_9898_4341_CCFv3	SEU-ALLEN	auto	192348	CCFv3	188	141	131	Left	STR	CP			0	0	0	0	1
SEU-ALLEN_local_192348_8200_19961_3495_CCFv3	SEU-ALLEN	auto	192348	CCFv3	150	163	288	Right	Isocortex	ORBl6b	L6b		0	0	0	0	1
SEU-ALLEN_local_192348_8201_23618_4010_CCFv3	SEU-ALLEN	auto	192348	CCFv3	169	169	353	Right	Isocortex	GU6a	L6a		0	0	0	0	1
SEU-ALLEN_local_192348_8201_9354_4844_CCFv3	SEU-ALLEN	auto	192348	CCFv3	215	137	126	Left	STR	CP			0	0	0	0	1
SEU-ALLEN_local_192348_8202_21358_4808_CCFv3	SEU-ALLEN	auto	192348	CCFv3	224	162	304	Right	STR	CP			0	0	0	0	1
SEU-ALLEN_local_192348_8203_11249_4736_CCFv3	SEU-ALLEN	auto	192348	CCFv3	216	139	160	Left	STR	CP			0	0	0	0	1
SEU-ALLEN_local_192348_8204_19118_3729_CCFv3	SEU-ALLEN	auto	192348	CCFv3	167	158	270	Right	STR	CP			0	0	0	0	1
SEU-ALLEN_local_192348_8206_20099_4304_CCFv3	SEU-ALLEN	auto	192348	CCFv3	201	161	282	Right	STR	CP			0	0	0	0	1
SEU-ALLEN_local_192348_8207_8534_7867_CCFv3	SEU-ALLEN	auto	192348	CCFv3	363	131	103	Left	HPF	DG-mo			0	0	0	0	1
SEU-ALLEN_local_192348_8212_11348_4524_CCFv3	SEU-ALLEN	auto	192348	CCFv3	205	141	161	Left	STR	CP			0	0	0	0	1
SEU-ALLEN_local_192348_8214_12268_4440_CCFv3	SEU-ALLEN	auto	192348	CCFv3	203	142	176	Left	STR	CP			0	0	0	0	1
SEU-ALLEN_local_192348_8216_10214_4975_CCFv3	SEU-ALLEN	auto	192348	CCFv3	225	137	143	Left	STR	CP			0	0	0	0	1
SEU-ALLEN_local_192348_8217_10803_3507_CCFv3	SEU-ALLEN	auto	192348	CCFv3	140	146	137	Left	Isocortex	MOp6a	L6a		0	0	0	0	1
SEU-ALLEN_local_192348_8218_24812_6010_CCFv3	SEU-ALLEN	auto	192348	CCFv3	268	166	369	Right	STR	CP			0	0	0	0	1
SEU-ALLEN_local_192348_8219_13122_7694_CCFv3	SEU-ALLEN	auto	192348	CCFv3	352	136	180	Left	MB	MRN			0	0	0	0	1
SEU-ALLEN_local_192348_8219_9527_4887_CCFv3	SEU-ALLEN	auto	192348	CCFv3	218	137	129	Left	STR	CP			0	0	0	0	1
SEU-ALLEN_local_192348_8221_10564_4942_CCFv3	SEU-ALLEN	auto	192348	CCFv3	225	138	149	Left	STR	CP			0	0	0	0	1
SEU-ALLEN_local_192348_8222_15734_6748_CCFv3	SEU-ALLEN	auto	192348	CCFv3	303	134	223	Left	MB	PRC			0	0	0	0	1
SEU-ALLEN_local_192348_8222_19554_4178_CCFv3	SEU-ALLEN	auto	192348	CCFv3	195	160	273	Right	STR	CP			0	0	0	0	1
SEU-ALLEN_local_192348_8222_8760_8211_CCFv3	SEU-ALLEN	auto	192348	CCFv3	381	132	104	Left	HPF	ENTm6			0	0	0	0	1
SEU-ALLEN_local_192348_8223_11664_4602_CCFv3	SEU-ALLEN	auto	192348	CCFv3	210	141	167	Left	STR	CP			0	0	0	0	1
SEU-ALLEN_local_192348_8223_12031_3699_CCFv3	SEU-ALLEN	auto	192348	CCFv3	155	146	163	Left	STR	CP			0	0	0	0	1
SEU-ALLEN_local_192348_8223_18483_2088_CCFv3	SEU-ALLEN	auto	192348	CCFv3	66	171	269	Right	OLF	MOB			0	0	0	0	1
SEU-ALLEN_local_192348_8223_25452_6579_CCFv3	SEU-ALLEN	auto	192348	CCFv3	292	166	381	Right	STR	CP			0	0	0	0	1
SEU-ALLEN_local_192348_8224_19582_4286_CCFv3	SEU-ALLEN	auto	192348	CCFv3	201	160	273	Right	STR	CP			0	0	0	0	1
SEU-ALLEN_local_192348_8224_22141_3612_CCFv3	SEU-ALLEN	auto	192348	CCFv3	151	169	328	Right	Isocortex	AId6a	L6a		0	0	0	0	1
SEU-ALLEN_local_192348_8225_8291_5749_CCFv3	SEU-ALLEN	auto	192348	CCFv3	260	130	109	Left	STR	CP			0	0	0	0	1
SEU-ALLEN_local_192348_8227_21577_4756_CCFv3	SEU-ALLEN	auto	192348	CCFv3	221	164	309	Right	STR	CP			0	0	0	0	1
SEU-ALLEN_local_192348_8227_25578_6635_CCFv3	SEU-ALLEN	auto	192348	CCFv3	295	166	384	Right	STR	CP			0	0	0	0	1
SEU-ALLEN_local_192348_8228_17512_10401_CCFv3	SEU-ALLEN	auto	192348	CCFv3	492	146	252	Right	CB	UVU			0	0	0	0	1
SEU-ALLEN_local_192348_8228_8924_8181_CCFv3	SEU-ALLEN	auto	192348	CCFv3	380	133	107	Left	HPF	PAR			0	0	0	0	1
SEU-ALLEN_local_192348_8229_22606_4198_CCFv3	SEU-ALLEN	auto	192348	CCFv3	186	168	332	Right	STR	CP			0	0	0	0	1
SEU-ALLEN_local_192348_8229_23834_4059_CCFv3	SEU-ALLEN	auto	192348	CCFv3	171	170	357	Right	Isocortex	GU5	L5		0	0	0	0	1
SEU-ALLEN_local_192348_8231_11596_4033_CCFv3	SEU-ALLEN	auto	192348	CCFv3	176	144	159	Left	STR	CP			0	0	0	0	1
SEU-ALLEN_local_192348_8233_23226_3846_CCFv3	SEU-ALLEN	auto	192348	CCFv3	161	170	347	Right	Isocortex	AId6a	L6a		0	0	0	0	1
SEU-ALLEN_local_192348_8235_11301_4740_CCFv3	SEU-ALLEN	auto	192348	CCFv3	217	140	161	Left	STR	CP			0	0	0	0	1
SEU-ALLEN_local_192348_8235_9057_8228_CCFv3	SEU-ALLEN	auto	192348	CCFv3	382	133	109	Left	HPF	PAR			0	0	0	0	1
SEU-ALLEN_local_192348_8237_12627_4373_CCFv3	SEU-ALLEN	auto	192348	CCFv3	200	143	182	Left	STR	CP			0	0	0	0	1
SEU-ALLEN_local_192348_8237_9032_8232_CCFv3	SEU-ALLEN	auto	192348	CCFv3	383	133	109	Left	HPF	PAR			0	0	0	0	1
SEU-ALLEN_local_192348_8238_21519_4848_CCFv3	SEU-ALLEN	auto	192348	CCFv3	225	163	307	Right	STR	CP			0	0	0	0	1
SEU-ALLEN_local_192348_8239_19696_4227_CCFv3	SEU-ALLEN	auto	192348	CCFv3	197	161	275	Right	STR	CP			0	0	0	0	1
SEU-ALLEN_local_192348_8241_12018_4383_CCFv3	SEU-ALLEN	auto	192348	CCFv3	199	143	171	Left	STR	CP			0	0	0	0	1
SEU-ALLEN_local_192348_8243_20583_4802_CCFv3	SEU-ALLEN	auto	192348	CCFv3	225	161	290	Right	Other	int			0	0	0	0	1
SEU-ALLEN_local_192348_8243_23675_5030_CCFv3	SEU-ALLEN	auto	192348	CCFv3	227	168	348	Right	STR	CP			0	0	0	0	1
SEU-ALLEN_local_192348_8244_20303_3747_CCFv3	SEU-ALLEN	auto	192348	CCFv3	166	164	292	Right	STR	CP			0	0	0	0	1
SEU-ALLEN_local_192348_8244_21038_4346_CCFv3	SEU-ALLEN	auto	192348	CCFv3	201	165	300	Right	STR	CP			0	0	0	0	1
SEU-ALLEN_local_192348_8245_11504_3592_CCFv3	SEU-ALLEN	auto	192348	CCFv3	147	147	151	Left	Isocortex	AId6a	L6a		0	0	0	0	1
SEU-ALLEN_local_192348_8245_12167_4404_CCFv3	SEU-ALLEN	auto	192348	CCFv3	201	143	174	Left	STR	CP			0	0	0	0	1
SEU-ALLEN_local_192348_8245_13338_3307_CCFv3	SEU-ALLEN	auto	192348	CCFv3	133	151	181	Left	Isocortex	ORBl5	L5		0	0	0	0	1
SEU-ALLEN_local_192348_8246_20155_4384_CCFv3	SEU-ALLEN	auto	192348	CCFv3	205	162	283	Right	STR	CP			0	0	0	0	1
SEU-ALLEN_local_192348_8248_8612_8194_CCFv3	SEU-ALLEN	auto	192348	CCFv3	380	132	102	Left	HPF	ENTm6			0	0	0	0	1
SEU-ALLEN_local_192348_8250_22059_3542_CCFv3	SEU-ALLEN	auto	192348	CCFv3	147	170	327	Right	Isocortex	AId6a	L6a		0	0	0	0	1
SEU-ALLEN_local_192348_8254_13645_1988_CCFv3	SEU-ALLEN	auto	192348	CCFv3	60	165	182	Left	OLF	MOB			0	0	0	0	1
SEU-ALLEN_local_192348_8254_14827_9599_CCFv3	SEU-ALLEN	auto	192348	CCFv3	453	143	205	Left	Other	arb			0	0	0	0	1
SEU-ALLEN_local_192348_8254_25051_5277_CCFv3	SEU-ALLEN	auto	192348	CCFv3	233	169	374	Right	STR	CP			0	0	0	0	1
SEU-ALLEN_local_192348_8256_7517_5477_CCFv3	SEU-ALLEN	auto	192348	CCFv3	243	131	94	Left	Other	ccb			0	0	0	0	1
SEU-ALLEN_local_192348_8257_7684_6157_CCFv3	SEU-ALLEN	auto	192348	CCFv3	278	130	97	Left	STR	CP			0	0	0	0	1
SEU-ALLEN_local_192348_8258_13351_3594_CCFv3	SEU-ALLEN	auto	192348	CCFv3	152	148	185	Left	Other	fa			0	0	0	0	1
SEU-ALLEN_local_192348_8258_20212_4322_CCFv3	SEU-ALLEN	auto	192348	CCFv3	202	163	284	Right	STR	CP			0	0	0	0	1
SEU-ALLEN_local_192348_8259_22036_3736_CCFv3	SEU-ALLEN	auto	192348	CCFv3	160	169	325	Right	Isocortex	AId6b	L6b		0	0	0	0	1
SEU-ALLEN_local_192348_8262_19936_3278_CCFv3	SEU-ALLEN	auto	192348	CCFv3	135	166	290	Right	Isocortex	ORBl5	L5		0	0	0	0	1
SEU-ALLEN_local_192348_8262_21716_4743_CCFv3	SEU-ALLEN	auto	192348	CCFv3	220	165	311	Right	STR	CP			0	0	0	0	1
SEU-ALLEN_local_192348_8262_8489_7837_CCFv3	SEU-ALLEN	auto	192348	CCFv3	361	132	103	Left	HPF	DG-mo			0	0	0	0	1
SEU-ALLEN_local_192348_8263_20389_4308_CCFv3	SEU-ALLEN	auto	192348	CCFv3	201	163	288	Right	STR	CP			0	0	0	0	1
SEU-ALLEN_local_192348_8263_21040_4332_CCFv3	SEU-ALLEN	auto	192348	CCFv3	200	165	300	Right	STR	CP			0	0	0	0	1
SEU-ALLEN_local_192348_8264_11412_4695_CCFv3	SEU-ALLEN	auto	192348	CCFv3	215	141	163	Left	STR	CP			0	0	0	0	1
SEU-ALLEN_local_192348_8264_12653_4341_CCFv3	SEU-ALLEN	auto	192348	CCFv3	198	144	182	Left	STR	CP			0	0	0	0	1
SEU-ALLEN_local_192348_8264_7556_6313_CCFv3	SEU-ALLEN	auto	192348	CCFv3	285	130	94	Left	STR	CP			0	0	0	0	1
SEU-ALLEN_local_192348_8265_22772_4427_CCFv3	SEU-ALLEN	auto	192348	CCFv3	199	169	333	Right	STR	CP			0	0	0	0	1
SEU-ALLEN_local_192348_8266_11544_4118_CCFv3	SEU-ALLEN	auto	192348	CCFv3	181	144	160	Left	STR	CP			0	0	0	0	1
SEU-ALLEN_local_192348_8267_20625_4806_CCFv3	SEU-ALLEN	auto	192348	CCFv3	225	162	291	Right	Other	int			0	0	0	0	1
SEU-ALLEN_local_192348_8269_7566_4847_CCFv3	SEU-ALLEN	auto	192348	CCFv3	207	133	89	Left	Isocortex	SSp-m6a	L6a		0	0	0	0	1
SEU-ALLEN_local_192348_8270_11449_3628_CCFv3	SEU-ALLEN	auto	192348	CCFv3	149	147	151	Left	Isocortex	AId6b	L6b		0	0	0	0	1
SEU-ALLEN_local_192348_8270_24307_5624_CCFv3	SEU-ALLEN	auto	192348	CCFv3	252	167	359	Right	STR	CP			0	0	0	0	1
SEU-ALLEN_local_192348_8270_25556_5241_CCFv3	SEU-ALLEN	auto	192348	CCFv3	229	169	385	Right	Isocortex	SSs6a	L6a		0	0	0	0	1
SEU-ALLEN_local_192348_8271_20688_4783_CCFv3	SEU-ALLEN	auto	192348	CCFv3	224	162	292	Right	Other	int			0	0	0	0	1
SEU-ALLEN_local_192348_8271_7806_5111_CCFv3	SEU-ALLEN	auto	192348	CCFv3	223	133	97	Left	Other	scwm			0	0	0	0	1
SEU-ALLEN_local_192348_8273_11571_4862_CCFv3	SEU-ALLEN	auto	192348	CCFv3	223	140	166	Left	STR	CP			0	0	0	0	1
SEU-ALLEN_local_192348_8273_12274_4452_CCFv3	SEU-ALLEN	auto	192348	CCFv3	204	143	176	Left	STR	CP			0	0	0	0	1
SEU-ALLEN_local_192348_8273_23110_5233_CCFv3	SEU-ALLEN	auto	192348	CCFv3	239	166	337	Right	STR	CP			0	0	0	0	1
SEU-ALLEN_local_192348_8274_11599_4754_CCFv3	SEU-ALLEN	auto	192348	CCFv3	218	141	166	Left	STR	CP			0	0	0	0	1
SEU-ALLEN_local_192348_8276_23652_8067_CCFv3	SEU-ALLEN	auto	192348	CCFv3	366	161	355	Right	HPF	DG-mo			0	0	0	0	1
SEU-ALLEN_local_192348_8278_11403_7812_CCFv3	SEU-ALLEN	auto	192348	CCFv3	358	137	151	Left	MB	MRN			0	0	0	0	1
SEU-ALLEN_local_192348_8278_21621_4724_CCFv3	SEU-ALLEN	auto	192348	CCFv3	219	165	310	Right	STR	CP			0	0	0	0	1
SEU-ALLEN_local_192348_8279_25300_6032_CCFv3	SEU-ALLEN	auto	192348	CCFv3	267	167	378	Right	STR	CP			0	0	0	0	1
SEU-ALLEN_local_192348_8279_8602_5918_CCFv3	SEU-ALLEN	auto	192348	CCFv3	268	131	114	Left	Other	int			0	0	0	0	1
SEU-ALLEN_local_192348_8280_9062_8145_CCFv3	SEU-ALLEN	auto	192348	CCFv3	378	134	110	Left	HPF	PRE			0	0	0	0	1
SEU-ALLEN_local_192348_8283_9662_4964_CCFv3	SEU-ALLEN	auto	192348	CCFv3	223	138	132	Left	STR	CP			0	0	0	0	1
SEU-ALLEN_local_192348_8284_19358_7678_CCFv3	SEU-ALLEN	auto	192348	CCFv3	349	150	281	Right	MB	MRN			0	0	0	0	1
SEU-ALLEN_local_192348_8286_25357_6737_CCFv3	SEU-ALLEN	auto	192348	CCFv3	300	167	380	Right	STR	CP			0	0	0	0	1
SEU-ALLEN_local_192348_8287_10480_3978_CCFv3	SEU-ALLEN	auto	192348	CCFv3	169	145	137	Left	STR	CP			0	0	0	0	1
SEU-ALLEN_local_192348_8287_11661_4662_CCFv3	SEU-ALLEN	auto	192348	CCFv3	214	142	167	Left	STR	CP			0	0	0	0	1
SEU-ALLEN_local_192348_8287_20589_4813_CCFv3	SEU-ALLEN	auto	192348	CCFv3	225	162	290	Right	Other	int			0	0	0	0	1
SEU-ALLEN_local_192348_8288_18003_2006_CCFv3	SEU-ALLEN	auto	192348	CCFv3	62	172	260	Right	OLF	MOB			0	0	0	0	1
SEU-ALLEN_local_192348_8290_13682_3775_CCFv3	SEU-ALLEN	auto	192348	CCFv3	164	147	193	Left	STR	CP			0	0	0	0	1
SEU-ALLEN_local_192348_8290_20037_3966_CCFv3	SEU-ALLEN	auto	192348	CCFv3	181	163	284	Right	STR	CP			0	0	0	0	1
SEU-ALLEN_local_192348_8291_10252_4981_CCFv3	SEU-ALLEN	auto	192348	CCFv3	226	139	144	Left	STR	CP			0	0	0	0	1
SEU-ALLEN_local_192348_8292_11262_4472_CCFv3	SEU-ALLEN	auto	192348	CCFv3	202	143	159	Left	STR	CP			0	0	0	0	1
SEU-ALLEN_local_192348_8293_20514_4277_CCFv3	SEU-ALLEN	auto	192348	CCFv3	199	164	290	Right	STR	CP			0	0	0	0	1
SEU-ALLEN_local_192348_8294_7438_6283_CCFv3	SEU-ALLEN	auto	192348	CCFv3	284	130	92	Left	STR	CP			0	0	0	0	1
SEU-ALLEN_local_192348_8294_8953_4738_CCFv3	SEU-ALLEN	auto	192348	CCFv3	207	139	117	Left	STR	CP			0	0	0	0	1
SEU-ALLEN_local_192348_8295_24376_5669_CCFv3	SEU-ALLEN	auto	192348	CCFv3	254	168	361	Right	STR	CP			0	0	0	0	1
SEU-ALLEN_local_192348_8298_23550_7862_CCFv3	SEU-ALLEN	auto	192348	CCFv3	356	162	352	Right	HPF	DG-po			0	0	0	0	1
SEU-ALLEN_local_192348_8299_8990_7840_CCFv3	SEU-ALLEN	auto	192348	CCFv3	361	134	111	Left	HPF	DG-mo			0	0	0	0	1
SEU-ALLEN_local_192348_8300_13050_7652_CCFv3	SEU-ALLEN	auto	192348	CCFv3	350	137	179	Left	MB	MRN			0	0	0	0	1
SEU-ALLEN_local_192348_8301_21250_4534_CCFv3	SEU-ALLEN	auto	192348	CCFv3	211	166	303	Right	STR	CP			0	0	0	0	1
SEU-ALLEN_local_192348_8303_21655_4409_CCFv3	SEU-ALLEN	auto	192348	CCFv3	203	167	311	Right	STR	CP			0	0	0	0	1
SEU-ALLEN_local_192348_8305_23691_8067_CCFv3	SEU-ALLEN	auto	192348	CCFv3	366	161	355	Right	HPF	DG-mo			0	0	0	0	1
SEU-ALLEN_local_192348_8306_25727_5456_CCFv3	SEU-ALLEN	auto	192348	CCFv3	238	169	388	Right	Isocortex	SSs6a	L6a		0	0	0	0	1
SEU-ALLEN_local_192348_8308_25401_5813_CCFv3	SEU-ALLEN	auto	192348	CCFv3	257	168	380	Right	Other	ccb			0	0	0	0	1
SEU-ALLEN_local_192348_8310_21610_4808_CCFv3	SEU-ALLEN	auto	192348	CCFv3	223	165	309	Right	STR	CP			0	0	0	0	1
SEU-ALLEN_local_192348_8314_7461_5459_CCFv3	SEU-ALLEN	auto	192348	CCFv3	241	132	93	Left	Other	ccb			0	0	0	0	1
SEU-ALLEN_local_192348_8317_21078_4396_CCFv3	SEU-ALLEN	auto	192348	CCFv3	204	166	300	Right	STR	CP			0	0	0	0	1
SEU-ALLEN_local_192348_8317_8899_7816_CCFv3	SEU-ALLEN	auto	192348	CCFv3	360	134	109	Left	HPF	DG-mo			0	0	0	0	1
SEU-ALLEN_local_192348_8318_13240_1454_CCFv3	SEU-ALLEN	auto	192348	CCFv3	34	170	175	Left	OLF	MOB			0	0	0	0	1
SEU-ALLEN_local_192348_8319_18165_9639_CCFv3	SEU-ALLEN	auto	192348	CCFv3	454	151	261	Right	CB	FN			0	0	0	0	1
SEU-ALLEN_local_192348_8321_11612_4751_CCFv3	SEU-ALLEN	auto	192348	CCFv3	218	142	167	Left	STR	CP			0	0	0	0	1
SEU-ALLEN_local_192348_8322_6984_6261_CCFv3	SEU-ALLEN	auto	192348	CCFv3	281	129	83	Left	Other	ccs			0	0	0	0	1
SEU-ALLEN_local_192348_8323_11063_7993_CCFv3	SEU-ALLEN	auto	192348	CCFv3	368	138	144	Left	MB	NB			0	0	0	0	1
SEU-ALLEN_local_192348_8323_25344_6092_CCFv3	SEU-ALLEN	auto	192348	CCFv3	270	168	379	Right	STR	CP			0	0	0	0	1
SEU-ALLEN_local_192348_8324_11303_4750_CCFv3	SEU-ALLEN	auto	192348	CCFv3	217	142	161	Left	STR	CP			0	0	0	0	1
SEU-ALLEN_local_192348_8324_13909_3508_CCFv3	SEU-ALLEN	auto	192348	CCFv3	147	151	193	Left	Other	fa			0	0	0	0	1
SEU-ALLEN_local_192348_8325_16359_10682_CCFv3	SEU-ALLEN	auto	192348	CCFv3	505	143	230	Right	CB	PYR			0	0	0	0	1
SEU-ALLEN_local_192348_8327_23681_10030_CCFv3	SEU-ALLEN	auto	192348	CCFv3	471	162	362	Right	CB	PRM			0	0	0	0	1
SEU-ALLEN_local_192348_8328_24524_4141_CCFv3	SEU-ALLEN	auto	192348	CCFv3	172	172	370	Right	Isocortex	GU5	L5		0	0	0	0	1
SEU-ALLEN_local_192348_8329_23559_5612_CCFv3	SEU-ALLEN	auto	192348	CCFv3	254	167	345	Right	STR	CP			0	0	0	0	1
SEU-ALLEN_local_192348_8329_24387_5604_CCFv3	SEU-ALLEN	auto	192348	CCFv3	251	169	361	Right	STR	CP			0	0	0	0	1
SEU-ALLEN_local_192348_8329_7674_6029_CCFv3	SEU-ALLEN	auto	192348	CCFv3	272	131	97	Left	STR	CP			0	0	0	0	1
SEU-ALLEN_local_192348_8330_11652_4700_CCFv3	SEU-ALLEN	auto	192348	CCFv3	216	142	167	Left	STR	CP			0	0	0	0	1
SEU-ALLEN_local_192348_8330_24487_5758_CCFv3	SEU-ALLEN	auto	192348	CCFv3	258	168	363	Right	STR	CP			0	0	0	0	1
SEU-ALLEN_local_192348_8330_7788_5083_CCFv3	SEU-ALLEN	auto	192348	CCFv3	222	135	96	Left	Isocortex	SSp-m6b	L6b		0	0	0	0	1
SEU-ALLEN_local_192348_8333_17460_3755_CCFv3	SEU-ALLEN	auto	192348	CCFv3	167	156	244	Right	Other	fa			0	0	0	0	1
SEU-ALLEN_local_192348_8334_23418_5504_CCFv3	SEU-ALLEN	auto	192348	CCFv3	250	167	343	Right	STR	CP			0	0	0	0	1
SEU-ALLEN_local_192348_8336_11672_4683_CCFv3	SEU-ALLEN	auto	192348	CCFv3	215	143	167	Left	STR	CP			0	0	0	0	1
SEU-ALLEN_local_192348_8336_21611_3475_CCFv3	SEU-ALLEN	auto	192348	CCFv3	144	171	319	Right	Isocortex	AId5	L5		0	0	0	0	1
SEU-ALLEN_local_192348_8336_25615_5291_CCFv3	SEU-ALLEN	auto	192348	CCFv3	231	171	386	Right	Isocortex	SSs6a	L6a		0	0	0	0	1
SEU-ALLEN_local_192348_8337_11497_4444_CCFv3	SEU-ALLEN	auto	192348	CCFv3	201	144	163	Left	STR	CP			0	0	0	0	1
SEU-ALLEN_local_192348_8338_20509_3925_CCFv3	SEU-ALLEN	auto	192348	CCFv3	178	166	293	Right	STR	CP			0	0	0	0	1
SEU-ALLEN_local_192348_8338_25923_5875_CCFv3	SEU-ALLEN	auto	192348	CCFv3	258	169	391	Right	Isocortex	VISC6a	L6a		0	0	0	0	1
SEU-ALLEN_local_192348_8339_19399_7811_CCFv3	SEU-ALLEN	auto	192348	CCFv3	356	151	282	Right	MB	MRN			0	0	0	0	1
SEU-ALLEN_local_192348_8339_25783_5532_CCFv3	SEU-ALLEN	auto	192348	CCFv3	242	170	388	Right	Isocortex	SSs6a	L6a		0	0	0	0	1
SEU-ALLEN_local_192348_8341_24558_7754_CCFv3	SEU-ALLEN	auto	192348	CCFv3	351	164	369	Right	HPF	CA1			0	0	0	0	1
SEU-ALLEN_local_192348_8344_12573_3757_CCFv3	SEU-ALLEN	auto	192348	CCFv3	160	148	173	Left	STR	CP			0	0	0	0	1
SEU-ALLEN_local_192348_8345_21014_4352_CCFv3	SEU-ALLEN	auto	192348	CCFv3	202	167	299	Right	STR	CP			0	0	0	0	1
SEU-ALLEN_local_192348_8346_20758_4725_CCFv3	SEU-ALLEN	auto	192348	CCFv3	221	164	293	Right	STR	CP			0	0	0	0	1
SEU-ALLEN_local_192348_8347_15545_10333_CCFv3	SEU-ALLEN	auto	192348	CCFv3	488	144	215	Left	CB	UVU			0	0	0	0	1
SEU-ALLEN_local_192348_8348_19471_9208_CCFv3	SEU-ALLEN	auto	192348	CCFv3	430	154	284	Right	Other	arb			0	0	0	0	1
SEU-ALLEN_local_192348_8348_24292_5576_CCFv3	SEU-ALLEN	auto	192348	CCFv3	250	169	359	Right	STR	CP			0	0	0	0	1
SEU-ALLEN_local_192348_8349_11610_4692_CCFv3	SEU-ALLEN	auto	192348	CCFv3	215	143	166	Left	STR	CP			0	0	0	0	1
SEU-ALLEN_local_192348_8349_23419_5484_CCFv3	SEU-ALLEN	auto	192348	CCFv3	249	168	343	Right	STR	CP			0	0	0	0	1
SEU-ALLEN_local_192348_8349_7622_5243_CCFv3	SEU-ALLEN	auto	192348	CCFv3	230	134	94	Left	Other	scwm			0	0	0	0	1
SEU-ALLEN_local_192348_8350_21698_4418_CCFv3	SEU-ALLEN	auto	192348	CCFv3	203	168	312	Right	STR	CP			0	0	0	0	1
SEU-ALLEN_local_192348_8350_24555_7831_CCFv3	SEU-ALLEN	auto	192348	CCFv3	354	164	369	Right	HPF	CA1			0	0	0	0	1
SEU-ALLEN_local_192348_8351_11964_4384_CCFv3	SEU-ALLEN	auto	192348	CCFv3	199	145	170	Left	STR	CP			0	0	0	0	1
SEU-ALLEN_local_192348_8351_17746_2384_CCFv3	SEU-ALLEN	auto	192348	CCFv3	82	170	255	Right	OLF	MOB			0	0	0	0	1
SEU-ALLEN_local_192348_8354_20782_9031_CCFv3	SEU-ALLEN	auto	192348	CCFv3	418	157	308	Right	CB	CUL4, 5			0	0	0	0	1
SEU-ALLEN_local_192348_8355_13985_2009_CCFv3	SEU-ALLEN	auto	192348	CCFv3	62	168	189	Left	OLF	MOB			0	0	0	0	1
SEU-ALLEN_local_192348_8355_21220_4611_CCFv3	SEU-ALLEN	auto	192348	CCFv3	215	166	302	Right	STR	CP			0	0	0	0	1
SEU-ALLEN_local_192348_8355_8974_7837_CCFv3	SEU-ALLEN	auto	192348	CCFv3	361	135	111	Left	HPF	DG-mo			0	0	0	0	1
SEU-ALLEN_local_192348_8356_23569_5608_CCFv3	SEU-ALLEN	auto	192348	CCFv3	254	168	346	Right	STR	CP			0	0	0	0	1
SEU-ALLEN_local_192348_8357_20185_3722_CCFv3	SEU-ALLEN	auto	192348	CCFv3	165	166	289	Right	STR	CP			0	0	0	0	1
SEU-ALLEN_local_192348_8359_15062_4240_CCFv3	SEU-ALLEN	auto	192348	CCFv3	194	149	214	Left	STR	LSr			0	0	0	0	1
SEU-ALLEN_local_192348_8359_24466_10298_CCFv3	SEU-ALLEN	auto	192348	CCFv3	486	162	378	Right	CB	ANcr2			0	0	0	0	1
SEU-ALLEN_local_192348_8361_21154_3189_CCFv3	SEU-ALLEN	auto	192348	CCFv3	126	172	313	Right	Isocortex	AIv5	L5		0	0	0	0	1
SEU-ALLEN_local_192348_8363_8664_4454_CCFv3	SEU-ALLEN	auto	192348	CCFv3	189	141	107	Left	Isocortex	SSp-m6a	L6a		0	0	0	0	1
SEU-ALLEN_local_192348_8364_11443_3931_CCFv3	SEU-ALLEN	auto	192348	CCFv3	169	147	155	Left	STR	CP			0	0	0	0	1
SEU-ALLEN_local_192348_8365_13059_3792_CCFv3	SEU-ALLEN	auto	192348	CCFv3	164	148	182	Left	STR	CP			0	0	0	0	1
SEU-ALLEN_local_192348_8365_8261_4704_CCFv3	SEU-ALLEN	auto	192348	CCFv3	202	139	102	Left	Isocortex	SSp-m6b	L6b		0	0	0	0	1
SEU-ALLEN_local_192348_8366_23166_5184_CCFv3	SEU-ALLEN	auto	192348	CCFv3	236	169	338	Right	STR	CP			0	0	0	0	1
SEU-ALLEN_local_192348_8368_7420_6193_CCFv3	SEU-ALLEN	auto	192348	CCFv3	279	131	92	Left	STR	CP			0	0	0	0	1
SEU-ALLEN_local_192348_8369_19454_4009_CCFv3	SEU-ALLEN	auto	192348	CCFv3	185	163	272	Right	STR	CP			0	0	0	0	1
SEU-ALLEN_local_192348_8369_20488_4332_CCFv3	SEU-ALLEN	auto	192348	CCFv3	202	166	289	Right	STR	CP			0	0	0	0	1
SEU-ALLEN_local_192348_8370_21062_4363_CCFv3	SEU-ALLEN	auto	192348	CCFv3	202	167	300	Right	STR	CP			0	0	0	0	1
SEU-ALLEN_local_192348_8370_25917_5847_CCFv3	SEU-ALLEN	auto	192348	CCFv3	256	170	391	Right	Isocortex	VISC6a	L6a		0	0	0	0	1
SEU-ALLEN_local_192348_8371_13183_3635_CCFv3	SEU-ALLEN	auto	192348	CCFv3	154	150	182	Left	STR	CP			0	0	0	0	1
SEU-ALLEN_local_192348_8371_25773_6618_CCFv3	SEU-ALLEN	auto	192348	CCFv3	294	168	388	Right	Other	ar			0	0	0	0	1
SEU-ALLEN_local_192348_8374_21570_4804_CCFv3	SEU-ALLEN	auto	192348	CCFv3	223	167	308	Right	STR	CP			0	0	0	0	1
SEU-ALLEN_local_192348_8375_21630_3792_CCFv3	SEU-ALLEN	auto	192348	CCFv3	165	170	316	Right	STR	CP			0	0	0	0	1
SEU-ALLEN_local_192348_8376_19507_7708_CCFv3	SEU-ALLEN	auto	192348	CCFv3	351	152	283	Right	MB	MRN			0	0	0	0	1
SEU-ALLEN_local_192348_8376_20146_3829_CCFv3	SEU-ALLEN	auto	192348	CCFv3	172	166	287	Right	STR	CP			0	0	0	0	1
SEU-ALLEN_local_192348_8378_17833_2304_CCFv3	SEU-ALLEN	auto	192348	CCFv3	78	171	256	Right	OLF	MOB			0	0	0	0	1
SEU-ALLEN_local_192348_8379_24367_10172_CCFv3	SEU-ALLEN	auto	192348	CCFv3	479	163	376	Right	CB	PRM			0	0	0	0	1
SEU-ALLEN_local_192348_8380_19175_3300_CCFv3	SEU-ALLEN	auto	192348	CCFv3	138	166	275	Right	Isocortex	ORBl5	L5		0	0	0	0	1
SEU-ALLEN_local_192348_8380_25605_5239_CCFv3	SEU-ALLEN	auto	192348	CCFv3	228	172	385	Right	Isocortex	SSs6a	L6a		0	0	0	0	1
SEU-ALLEN_local_192348_8383_21491_3442_CCFv3	SEU-ALLEN	auto	192348	CCFv3	142	172	317	Right	Isocortex	AIv5	L5		0	0	0	0	1
SEU-ALLEN_local_192348_8384_13658_3744_CCFv3	SEU-ALLEN	auto	192348	CCFv3	162	149	192	Left	STR	CP			0	0	0	0	1
SEU-ALLEN_local_192348_8385_8902_7840_CCFv3	SEU-ALLEN	auto	192348	CCFv3	361	136	109	Left	HPF	DG-mo			0	0	0	0	1
SEU-ALLEN_local_192348_8386_9248_8148_CCFv3	SEU-ALLEN	auto	192348	CCFv3	378	137	113	Left	HPF	PRE			0	0	0	0	1
SEU-ALLEN_local_192348_8387_7765_5109_CCFv3	SEU-ALLEN	auto	192348	CCFv3	223	136	96	Left	Other	scwm			0	0	0	0	1
SEU-ALLEN_local_192348_8389_11695_4820_CCFv3	SEU-ALLEN	auto	192348	CCFv3	222	143	168	Left	STR	CP			0	0	0	0	1
SEU-ALLEN_local_192348_8389_20108_3756_CCFv3	SEU-ALLEN	auto	192348	CCFv3	168	166	287	Right	STR	CP			0	0	0	0	1
SEU-ALLEN_local_192348_8389_20552_3866_CCFv3	SEU-ALLEN	auto	192348	CCFv3	174	167	295	Right	STR	CP			0	0	0	0	1
SEU-ALLEN_local_192348_8389_25706_5411_CCFv3	SEU-ALLEN	auto	192348	CCFv3	236	171	387	Right	Isocortex	SSs6a	L6a		0	0	0	0	1
SEU-ALLEN_local_192348_8390_20345_3775_CCFv3	SEU-ALLEN	auto	192348	CCFv3	168	167	292	Right	STR	CP			0	0	0	0	1
SEU-ALLEN_local_192348_8391_12479_4427_CCFv3	SEU-ALLEN	auto	192348	CCFv3	203	146	179	Left	STR	CP			0	0	0	0	1
SEU-ALLEN_local_192348_8391_25384_6353_CCFv3	SEU-ALLEN	auto	192348	CCFv3	282	169	380	Right	STR	CP			0	0	0	0	1
SEU-ALLEN_local_192348_8393_10997_3921_CCFv3	SEU-ALLEN	auto	192348	CCFv3	167	148	146	Left	STR	CP			0	0	0	0	1
SEU-ALLEN_local_192348_8395_19518_7603_CCFv3	SEU-ALLEN	auto	192348	CCFv3	345	153	283	Right	MB	MRN			0	0	0	0	1
SEU-ALLEN_local_192348_8396_20446_4338_CCFv3	SEU-ALLEN	auto	192348	CCFv3	202	166	288	Right	STR	CP			0	0	0	0	1
SEU-ALLEN_local_192348_8397_8759_8199_CCFv3	SEU-ALLEN	auto	192348	CCFv3	381	136	104	Left	HPF	ENTm5			0	0	0	0	1
SEU-ALLEN_local_192348_8398_21742_3781_CCFv3	SEU-ALLEN	auto	192348	CCFv3	164	171	319	Right	STR	CP			0	0	0	0	1
SEU-ALLEN_local_192348_8399_21910_4427_CCFv3	SEU-ALLEN	auto	192348	CCFv3	203	170	316	Right	STR	CP			0	0	0	0	1
SEU-ALLEN_local_192348_8401_11749_4772_CCFv3	SEU-ALLEN	auto	192348	CCFv3	220	143	169	Left	STR	CP			0	0	0	0	1
SEU-ALLEN_local_192348_8401_7303_5638_CCFv3	SEU-ALLEN	auto	192348	CCFv3	251	133	90	Left	Other	ccb			0	0	0	0	1
SEU-ALLEN_local_192348_8402_21684_4424_CCFv3	SEU-ALLEN	auto	192348	CCFv3	203	169	312	Right	STR	CP			0	0	0	0	1
SEU-ALLEN_local_192348_8402_21766_3722_CCFv3	SEU-ALLEN	auto	192348	CCFv3	160	171	320	Right	Other	ec			0	0	0	0	1
SEU-ALLEN_local_192348_8404_9007_4420_CCFv3	SEU-ALLEN	auto	192348	CCFv3	189	143	114	Left	STR	CP			0	0	0	0	1
SEU-ALLEN_local_192348_8405_13540_1782_CCFv3	SEU-ALLEN	auto	192348	CCFv3	50	170	180	Left	OLF	MOB			0	0	0	0	1
SEU-ALLEN_local_192348_8405_9033_4635_CCFv3	SEU-ALLEN	auto	192348	CCFv3	202	142	117	Left	STR	CP			0	0	0	0	1
SEU-ALLEN_local_192348_8405_9086_7344_CCFv3	SEU-ALLEN	auto	192348	CCFv3	334	136	115	Left	HPF	CA3			0	0	0	0	1
SEU-ALLEN_local_192348_8407_23652_10099_CCFv3	SEU-ALLEN	auto	192348	CCFv3	475	163	362	Right	CB	PRM			0	0	0	0	1
SEU-ALLEN_local_192348_8407_25669_8059_CCFv3	SEU-ALLEN	auto	192348	CCFv3	366	166	392	Right	Other	alv			0	0	0	0	1
SEU-ALLEN_local_192348_8408_11757_3337_CCFv3	SEU-ALLEN	auto	192348	CCFv3	132	153	152	Left	Isocortex	ORBl6a	L6a		0	0	0	0	1
SEU-ALLEN_local_192348_8408_13015_1444_CCFv3	SEU-ALLEN	auto	192348	CCFv3	33	171	170	Left	OLF	MOB			0	0	0	0	1
SEU-ALLEN_local_192348_8408_13087_1888_CCFv3	SEU-ALLEN	auto	192348	CCFv3	55	168	171	Left	OLF	MOB			0	0	0	0	1
SEU-ALLEN_local_192348_8408_23433_3971_CCFv3	SEU-ALLEN	auto	192348	CCFv3	168	173	350	Right	Isocortex	GU6a	L6a		0	0	0	0	1
SEU-ALLEN_local_192348_8409_7645_5160_CCFv3	SEU-ALLEN	auto	192348	CCFv3	225	136	94	Left	Isocortex	SSp-m6b	L6b		0	0	0	0	1
SEU-ALLEN_local_192348_8410_11037_5065_CCFv3	SEU-ALLEN	auto	192348	CCFv3	232	141	157	Left	STR	CP			0	0	0	0	1
SEU-ALLEN_local_192348_8410_11889_4388_CCFv3	SEU-ALLEN	auto	192348	CCFv3	199	146	169	Left	STR	CP			0	0	0	0	1
SEU-ALLEN_local_192348_8411_11710_4804_CCFv3	SEU-ALLEN	auto	192348	CCFv3	221	143	168	Left	STR	CP			0	0	0	0	1
SEU-ALLEN_local_192348_8412_10509_4950_CCFv3	SEU-ALLEN	auto	192348	CCFv3	225	141	148	Left	STR	CP			0	0	0	0	1
SEU-ALLEN_local_192348_8414_12792_4029_CCFv3	SEU-ALLEN	auto	192348	CCFv3	179	148	181	Left	STR	CP			0	0	0	0	1
SEU-ALLEN_local_192348_8415_15972_6486_CCFv3	SEU-ALLEN	auto	192348	CCFv3	291	138	227	Left	TH	PVT			0	0	0	0	1
SEU-ALLEN_local_192348_8416_21265_4143_CCFv3	SEU-ALLEN	auto	192348	CCFv3	189	169	306	Right	STR	CP			0	0	0	0	1
SEU-ALLEN_local_192348_8416_25144_6259_CCFv3	SEU-ALLEN	auto	192348	CCFv3	278	170	375	Right	STR	CP			0	0	0	0	1
SEU-ALLEN_local_192348_8416_25309_6137_CCFv3	SEU-ALLEN	auto	192348	CCFv3	272	170	378	Right	STR	CP			0	0	0	0	1
SEU-ALLEN_local_192348_8420_16786_7374_CCFv3	SEU-ALLEN	auto	192348	CCFv3	335	144	239	Right	MB	PAG			0	0	0	0	1
SEU-ALLEN_local_192348_8420_23209_5024_CCFv3	SEU-ALLEN	auto	192348	CCFv3	229	170	339	Right	STR	CP			0	0	0	0	1
SEU-ALLEN_local_192348_8425_14425_1810_CCFv3	SEU-ALLEN	auto	192348	CCFv3	51	171	198	Left	OLF	MOB			0	0	0	0	1
SEU-ALLEN_local_192348_8425_17750_2425_CCFv3	SEU-ALLEN	auto	192348	CCFv3	84	171	255	Right	OLF	MOB			0	0	0	0	1
SEU-ALLEN_local_192348_8425_8104_5756_CCFv3	SEU-ALLEN	auto	192348	CCFv3	260	134	106	Left	STR	CP			0	0	0	0	1
SEU-ALLEN_local_192348_8426_10919_10461_CCFv3	SEU-ALLEN	auto	192348	CCFv3	499	140	131	Left	CB	PRM			0	0	0	0	1
SEU-ALLEN_local_192348_8427_7295_6431_CCFv3	SEU-ALLEN	auto	192348	CCFv3	291	133	88	Left	STR	CP			0	0	0	0	1
SEU-ALLEN_local_192348_8427_8162_4735_CCFv3	SEU-ALLEN	auto	192348	CCFv3	204	140	100	Left	Isocortex	SSp-m6a	L6a		0	0	0	0	1
SEU-ALLEN_local_192348_8428_12904_4043_CCFv3	SEU-ALLEN	auto	192348	CCFv3	180	148	183	Left	STR	CP			0	0	0	0	1
SEU-ALLEN_local_192348_8428_14357_2198_CCFv3	SEU-ALLEN	auto	192348	CCFv3	72	168	196	Left	OLF	MOB			0	0	0	0	1
SEU-ALLEN_local_192348_8430_10290_5435_CCFv3	SEU-ALLEN	auto	192348	CCFv3	248	138	144	Left	Other	fiber tracts			0	0	0	0	1
SEU-ALLEN_local_192348_8435_11656_4720_CCFv3	SEU-ALLEN	auto	192348	CCFv3	217	144	167	Left	STR	CP			0	0	0	0	1
SEU-ALLEN_local_192348_8437_19395_2248_CCFv3	SEU-ALLEN	auto	192348	CCFv3	74	176	285	Right	OLF	MOB			0	0	0	0	1
SEU-ALLEN_local_192348_8438_10297_4945_CCFv3	SEU-ALLEN	auto	192348	CCFv3	224	142	144	Left	STR	CP			0	0	0	0	1
SEU-ALLEN_local_192348_8439_10496_3945_CCFv3	SEU-ALLEN	auto	192348	CCFv3	167	148	137	Left	STR	CP			0	0	0	0	1
SEU-ALLEN_local_192348_8439_10880_3582_CCFv3	SEU-ALLEN	auto	192348	CCFv3	145	151	139	Left	Isocortex	AId6a	L6a		0	0	0	0	1
SEU-ALLEN_local_192348_8442_20292_3802_CCFv3	SEU-ALLEN	auto	192348	CCFv3	170	168	290	Right	STR	CP			0	0	0	0	1
SEU-ALLEN_local_192348_8444_25411_6458_CCFv3	SEU-ALLEN	auto	192348	CCFv3	286	170	380	Right	STR	CP			0	0	0	0	1
SEU-ALLEN_local_192348_8445_10556_4882_CCFv3	SEU-ALLEN	auto	192348	CCFv3	222	143	148	Left	STR	CP			0	0	0	0	1
SEU-ALLEN_local_192348_8445_19164_3992_CCFv3	SEU-ALLEN	auto	192348	CCFv3	184	163	267	Right	STR	CP			0	0	0	0	1
SEU-ALLEN_local_192348_8446_23233_5393_CCFv3	SEU-ALLEN	auto	192348	CCFv3	245	169	339	Right	STR	CP			0	0	0	0	1
SEU-ALLEN_local_192348_8450_11568_4765_CCFv3	SEU-ALLEN	auto	192348	CCFv3	219	144	166	Left	STR	CP			0	0	0	0	1
SEU-ALLEN_local_192348_8451_10927_3967_CCFv3	SEU-ALLEN	auto	192348	CCFv3	170	149	146	Left	STR	CP			0	0	0	0	1
SEU-ALLEN_local_192348_8451_18636_1700_CCFv3	SEU-ALLEN	auto	192348	CCFv3	46	179	271	Right	OLF	MOB			0	0	0	0	1
SEU-ALLEN_local_192348_8452_25524_6478_CCFv3	SEU-ALLEN	auto	192348	CCFv3	287	170	382	Right	STR	CP			0	0	0	0	1
SEU-ALLEN_local_192348_8452_9131_5430_CCFv3	SEU-ALLEN	auto	192348	CCFv3	246	137	124	Left	STR	CP			0	0	0	0	1
SEU-ALLEN_local_192348_8453_8810_5740_CCFv3	SEU-ALLEN	auto	192348	CCFv3	261	136	118	Left	Other	int			0	0	0	0	1
SEU-ALLEN_local_192348_8454_10216_4928_CCFv3	SEU-ALLEN	auto	192348	CCFv3	223	142	142	Left	STR	CP			0	0	0	0	1
SEU-ALLEN_local_192348_8454_8840_7875_CCFv3	SEU-ALLEN	auto	192348	CCFv3	363	137	108	Left	HPF	DG-mo			0	0	0	0	1
SEU-ALLEN_local_192348_8455_14643_9752_CCFv3	SEU-ALLEN	auto	192348	CCFv3	460	147	201	Left	CB	FN			0	0	0	0	1
SEU-ALLEN_local_192348_8458_9867_4244_CCFv3	SEU-ALLEN	auto	192348	CCFv3	183	147	129	Left	STR	CP			0	0	0	0	1
SEU-ALLEN_local_192348_8459_19077_8284_CCFv3	SEU-ALLEN	auto	192348	CCFv3	381	153	277	Right	MB	PPN			0	0	0	0	1
SEU-ALLEN_local_192348_8459_22467_4981_CCFv3	SEU-ALLEN	auto	192348	CCFv3	229	170	325	Right	STR	CP			0	0	0	0	1
SEU-ALLEN_local_192348_8460_14707_9763_CCFv3	SEU-ALLEN	auto	192348	CCFv3	461	147	202	Left	CB	FN			0	0	0	0	1
SEU-ALLEN_local_192348_8460_19397_2232_CCFv3	SEU-ALLEN	auto	192348	CCFv3	74	177	285	Right	OLF	MOB			0	0	0	0	1
SEU-ALLEN_local_192348_8460_23809_4059_CCFv3	SEU-ALLEN	auto	192348	CCFv3	172	174	356	Right	Isocortex	GU6a	L6a		0	0	0	0	1
SEU-ALLEN_local_192348_8461_8197_10239_CCFv3	SEU-ALLEN	auto	192348	CCFv3	487	138	82	Left	CB	ANcr2			0	0	0	0	1
SEU-ALLEN_local_192348_8465_25255_6257_CCFv3	SEU-ALLEN	auto	192348	CCFv3	277	171	377	Right	STR	CP			0	0	0	0	1
SEU-ALLEN_local_192348_8466_23380_3960_CCFv3	SEU-ALLEN	auto	192348	CCFv3	168	174	348	Right	Isocortex	AId6a	L6a		0	0	0	0	1
SEU-ALLEN_local_192348_8466_23753_4034_CCFv3	SEU-ALLEN	auto	192348	CCFv3	170	175	355	Right	Isocortex	GU6a	L6a		0	0	0	0	1
SEU-ALLEN_local_192348_8468_12870_4003_CCFv3	SEU-ALLEN	auto	192348	CCFv3	178	149	182	Left	STR	CP			0	0	0	0	1
SEU-ALLEN_local_192348_8470_11687_4782_CCFv3	SEU-ALLEN	auto	192348	CCFv3	220	145	168	Left	STR	CP			0	0	0	0	1
SEU-ALLEN_local_192348_8470_14701_2276_CCFv3	SEU-ALLEN	auto	192348	CCFv3	76	168	202	Left	OLF	MOB			0	0	0	0	1
SEU-ALLEN_local_192348_8471_12815_3976_CCFv3	SEU-ALLEN	auto	192348	CCFv3	176	149	180	Left	STR	CP			0	0	0	0	1
SEU-ALLEN_local_192348_8471_20353_3887_CCFv3	SEU-ALLEN	auto	192348	CCFv3	176	168	290	Right	STR	CP			0	0	0	0	1
SEU-ALLEN_local_192348_8477_10389_4960_CCFv3	SEU-ALLEN	auto	192348	CCFv3	226	143	146	Left	STR	CP			0	0	0	0	1
SEU-ALLEN_local_192348_8478_10278_4899_CCFv3	SEU-ALLEN	auto	192348	CCFv3	222	143	143	Left	STR	CP			0	0	0	0	1
SEU-ALLEN_local_192348_8480_10844_10455_CCFv3	SEU-ALLEN	auto	192348	CCFv3	498	142	129	Left	CB	PRM			0	0	0	0	1
SEU-ALLEN_local_192348_8480_12069_3931_CCFv3	SEU-ALLEN	auto	192348	CCFv3	171	150	167	Left	STR	CP			0	0	0	0	1
SEU-ALLEN_local_192348_8481_8105_5703_CCFv3	SEU-ALLEN	auto	192348	CCFv3	257	136	106	Left	STR	CP			0	0	0	0	1
SEU-ALLEN_local_192348_8482_9498_4892_CCFv3	SEU-ALLEN	auto	192348	CCFv3	219	143	129	Left	STR	CP			0	0	0	0	1
SEU-ALLEN_local_192348_8483_10155_4903_CCFv3	SEU-ALLEN	auto	192348	CCFv3	222	143	141	Left	STR	CP			0	0	0	0	1
SEU-ALLEN_local_192348_8483_9540_5477_CCFv3	SEU-ALLEN	auto	192348	CCFv3	249	138	131	Left	Other	int			0	0	0	0	1
SEU-ALLEN_local_192348_8484_13296_3763_CCFv3	SEU-ALLEN	auto	192348	CCFv3	163	151	186	Left	STR	CP			0	0	0	0	1
SEU-ALLEN_local_192348_8485_15315_3860_CCFv3	SEU-ALLEN	auto	192348	CCFv3	172	154	216	Left	Other	ccg			0	0	0	0	1
SEU-ALLEN_local_192348_8486_14594_1130_CCFv3	SEU-ALLEN	auto	192348	CCFv3	17	178	200	Left	OLF	MOB			0	0	0	0	1
SEU-ALLEN_local_192348_8486_19203_3972_CCFv3	SEU-ALLEN	auto	192348	CCFv3	183	164	268	Right	STR	CP			0	0	0	0	1
SEU-ALLEN_local_192348_8488_13089_1995_CCFv3	SEU-ALLEN	auto	192348	CCFv3	61	169	171	Left	OLF	MOB			0	0	0	0	1
SEU-ALLEN_local_192348_8488_25959_5982_CCFv3	SEU-ALLEN	auto	192348	CCFv3	263	172	391	Right	Isocortex	VISC6a	L6a		0	0	0	0	1
SEU-ALLEN_local_192348_8490_11067_4594_CCFv3	SEU-ALLEN	auto	192348	CCFv3	208	146	156	Left	STR	CP			0	0	0	0	1
SEU-ALLEN_local_192348_8491_12750_3952_CCFv3	SEU-ALLEN	auto	192348	CCFv3	174	150	179	Left	STR	CP			0	0	0	0	1
SEU-ALLEN_local_192348_8494_10495_4891_CCFv3	SEU-ALLEN	auto	192348	CCFv3	222	144	147	Left	STR	CP			0	0	0	0	1
SEU-ALLEN_local_192348_8494_7233_6165_CCFv3	SEU-ALLEN	auto	192348	CCFv3	278	133	89	Left	STR	CP			0	0	0	0	1
SEU-ALLEN_local_192348_8494_8218_5611_CCFv3	SEU-ALLEN	auto	192348	CCFv3	253	136	108	Left	STR	CP			0	0	0	0	1
SEU-ALLEN_local_192348_8494_9583_5067_CCFv3	SEU-ALLEN	auto	192348	CCFv3	229	142	131	Left	STR	CP			0	0	0	0	1
SEU-ALLEN_local_192348_8495_10228_4928_CCFv3	SEU-ALLEN	auto	192348	CCFv3	223	143	143	Left	STR	CP			0	0	0	0	1
SEU-ALLEN_local_192348_8496_24605_5779_CCFv3	SEU-ALLEN	auto	192348	CCFv3	258	172	365	Right	STR	CP			0	0	0	0	1
SEU-ALLEN_local_192348_8496_8759_5732_CCFv3	SEU-ALLEN	auto	192348	CCFv3	260	136	117	Left	Other	int			0	0	0	0	1
SEU-ALLEN_local_192348_8497_10128_5204_CCFv3	SEU-ALLEN	auto	192348	CCFv3	237	141	141	Left	STR	CP			0	0	0	0	1
SEU-ALLEN_local_192348_8497_19314_4044_CCFv3	SEU-ALLEN	auto	192348	CCFv3	187	165	269	Right	STR	CP			0	0	0	0	1
SEU-ALLEN_local_192348_8497_8202_5321_CCFv3	SEU-ALLEN	auto	192348	CCFv3	237	138	106	Left	STR	CP			0	0	0	0	1
SEU-ALLEN_local_192348_8497_9947_5515_CCFv3	SEU-ALLEN	auto	192348	CCFv3	251	138	138	Left	Other	fiber tracts			0	0	0	0	1
SEU-ALLEN_local_192348_8498_9454_5428_CCFv3	SEU-ALLEN	auto	192348	CCFv3	247	139	129	Left	STR	CP			0	0	0	0	1
SEU-ALLEN_local_192348_8499_20246_3759_CCFv3	SEU-ALLEN	auto	192348	CCFv3	168	169	290	Right	STR	CP			0	0	0	0	1
SEU-ALLEN_local_192348_8499_25349_6327_CCFv3	SEU-ALLEN	auto	192348	CCFv3	280	171	379	Right	STR	CP			0	0	0	0	1
SEU-ALLEN_local_192348_8501_19391_2171_CCFv3	SEU-ALLEN	auto	192348	CCFv3	70	178	285	Right	OLF	MOB			0	0	0	0	1
SEU-ALLEN_local_192348_8502_11557_4802_CCFv3	SEU-ALLEN	auto	192348	CCFv3	221	145	166	Left	STR	CP			0	0	0	0	1
SEU-ALLEN_local_192348_8502_8224_5694_CCFv3	SEU-ALLEN	auto	192348	CCFv3	257	136	108	Left	STR	CP			0	0	0	0	1
SEU-ALLEN_local_192348_8506_25238_6377_CCFv3	SEU-ALLEN	auto	192348	CCFv3	283	171	376	Right	STR	CP			0	0	0	0	1
SEU-ALLEN_local_192348_8507_10863_5060_CCFv3	SEU-ALLEN	auto	192348	CCFv3	232	143	154	Left	STR	CP			0	0	0	0	1
SEU-ALLEN_local_192348_8509_12790_4052_CCFv3	SEU-ALLEN	auto	192348	CCFv3	181	150	181	Left	STR	CP			0	0	0	0	1
SEU-ALLEN_local_192348_8509_17926_1970_CCFv3	SEU-ALLEN	auto	192348	CCFv3	60	177	258	Right	OLF	MOB			0	0	0	0	1
SEU-ALLEN_local_192348_8509_22263_3745_CCFv3	SEU-ALLEN	auto	192348	CCFv3	160	174	329	Right	CTXsp	CLA			0	0	0	0	1
SEU-ALLEN_local_192348_8510_10818_10451_CCFv3	SEU-ALLEN	auto	192348	CCFv3	498	142	129	Left	CB	PRM			0	0	0	0	1
SEU-ALLEN_local_192348_8510_8223_10236_CCFv3	SEU-ALLEN	auto	192348	CCFv3	487	139	82	Left	CB	ANcr2			0	0	0	0	1
SEU-ALLEN_local_192348_8511_10827_5096_CCFv3	SEU-ALLEN	auto	192348	CCFv3	233	142	154	Left	STR	CP			0	0	0	0	1
SEU-ALLEN_local_192348_8512_13282_4159_CCFv3	SEU-ALLEN	auto	192348	CCFv3	189	150	190	Left	STR	CP			0	0	0	0	1
SEU-ALLEN_local_192348_8512_20251_3691_CCFv3	SEU-ALLEN	auto	192348	CCFv3	163	169	291	Right	STR	CP			0	0	0	0	1
SEU-ALLEN_local_192348_8512_24666_5794_CCFv3	SEU-ALLEN	auto	192348	CCFv3	258	172	366	Right	STR	CP			0	0	0	0	1
SEU-ALLEN_local_192348_8513_10331_4945_CCFv3	SEU-ALLEN	auto	192348	CCFv3	225	143	144	Left	STR	CP			0	0	0	0	1
SEU-ALLEN_local_192348_8518_11774_4771_CCFv3	SEU-ALLEN	auto	192348	CCFv3	220	146	169	Left	STR	CP			0	0	0	0	1
SEU-ALLEN_local_192348_8518_23238_7965_CCFv3	SEU-ALLEN	auto	192348	CCFv3	361	165	346	Right	HPF	DG-sg			0	0	0	0	1
SEU-ALLEN_local_192348_8519_21200_4170_CCFv3	SEU-ALLEN	auto	192348	CCFv3	191	171	304	Right	STR	CP			0	0	0	0	1
SEU-ALLEN_local_192348_8520_23831_5636_CCFv3	SEU-ALLEN	auto	192348	CCFv3	254	171	350	Right	STR	CP			0	0	0	0	1
SEU-ALLEN_local_192348_8522_14627_7655_CCFv3	SEU-ALLEN	auto	192348	CCFv3	350	143	204	Left	MB	MRN			0	0	0	0	1
SEU-ALLEN_local_192348_8523_8595_4360_CCFv3	SEU-ALLEN	auto	192348	CCFv3	184	144	105	Left	Isocortex	SSp-m6a	L6a		0	0	0	0	1
SEU-ALLEN_local_192348_8524_23449_5460_CCFv3	SEU-ALLEN	auto	192348	CCFv3	248	171	343	Right	STR	CP			0	0	0	0	1
SEU-ALLEN_local_192348_8527_20294_3773_CCFv3	SEU-ALLEN	auto	192348	CCFv3	168	170	290	Right	STR	CP			0	0	0	0	1
SEU-ALLEN_local_192348_8527_23525_4880_CCFv3	SEU-ALLEN	auto	192348	CCFv3	220	174	345	Right	STR	CP			0	0	0	0	1
SEU-ALLEN_local_192348_8528_10233_4760_CCFv3	SEU-ALLEN	auto	192348	CCFv3	214	145	142	Left	STR	CP			0	0	0	0	1
SEU-ALLEN_local_192348_8528_20897_3616_CCFv3	SEU-ALLEN	auto	192348	CCFv3	157	172	304	Right	STR	CP			0	0	0	0	1
SEU-ALLEN_local_192348_8529_11067_3734_CCFv3	SEU-ALLEN	auto	192348	CCFv3	155	152	145	Left	Other	fa			0	0	0	0	1
SEU-ALLEN_local_192348_8529_12144_3951_CCFv3	SEU-ALLEN	auto	192348	CCFv3	173	151	168	Left	STR	CP			0	0	0	0	1
SEU-ALLEN_local_192348_8529_25510_6361_CCFv3	SEU-ALLEN	auto	192348	CCFv3	281	172	382	Right	STR	CP			0	0	0	0	1
SEU-ALLEN_local_192348_8532_21887_3568_CCFv3	SEU-ALLEN	auto	192348	CCFv3	150	175	323	Right	CTXsp	CLA			0	0	0	0	1
SEU-ALLEN_local_192348_8532_8122_5314_CCFv3	SEU-ALLEN	auto	192348	CCFv3	236	139	105	Left	STR	CP			0	0	0	0	1
SEU-ALLEN_local_192348_8536_10811_5135_CCFv3	SEU-ALLEN	auto	192348	CCFv3	235	142	153	Left	STR	CP			0	0	0	0	1
SEU-ALLEN_local_192348_8536_20221_3881_CCFv3	SEU-ALLEN	auto	192348	CCFv3	176	169	288	Right	STR	CP			0	0	0	0	1
SEU-ALLEN_local_192348_8536_21903_3519_CCFv3	SEU-ALLEN	auto	192348	CCFv3	146	175	324	Right	Isocortex	AId5	L5		0	0	0	0	1
SEU-ALLEN_local_192348_8537_23356_7927_CCFv3	SEU-ALLEN	auto	192348	CCFv3	359	166	348	Right	HPF	DG-sg			0	0	0	0	1
SEU-ALLEN_local_192348_8540_13096_7697_CCFv3	SEU-ALLEN	auto	192348	CCFv3	352	143	179	Left	MB	MRN			0	0	0	0	1
SEU-ALLEN_local_192348_8540_24532_5736_CCFv3	SEU-ALLEN	auto	192348	CCFv3	256	173	363	Right	STR	CP			0	0	0	0	1
SEU-ALLEN_local_192348_8544_9014_5310_CCFv3	SEU-ALLEN	auto	192348	CCFv3	240	140	121	Left	STR	CP			0	0	0	0	1
SEU-ALLEN_local_192348_8547_23306_5447_CCFv3	SEU-ALLEN	auto	192348	CCFv3	248	171	341	Right	STR	CP			0	0	0	0	1
SEU-ALLEN_local_192348_8548_22998_4111_CCFv3	SEU-ALLEN	auto	192348	CCFv3	180	175	339	Right	STR	CP			0	0	0	0	1
SEU-ALLEN_local_192348_8549_25597_6418_CCFv3	SEU-ALLEN	auto	192348	CCFv3	284	172	383	Right	STR	CP			0	0	0	0	1
SEU-ALLEN_local_192348_8550_15572_6028_CCFv3	SEU-ALLEN	auto	192348	CCFv3	270	141	221	Left	TH	PVT			0	0	0	0	1
SEU-ALLEN_local_192348_8550_7233_5597_CCFv3	SEU-ALLEN	auto	192348	CCFv3	248	135	88	Left	Other	ccb			0	0	0	0	1
SEU-ALLEN_local_192348_8551_19739_1967_CCFv3	SEU-ALLEN	auto	192348	CCFv3	60	181	292	Right	OLF	MOB			0	0	0	0	1
SEU-ALLEN_local_192348_8552_10278_4959_CCFv3	SEU-ALLEN	auto	192348	CCFv3	225	144	143	Left	STR	CP			0	0	0	0	1
SEU-ALLEN_local_192348_8554_25954_5890_CCFv3	SEU-ALLEN	auto	192348	CCFv3	258	173	391	Right	Isocortex	VISC6a	L6a		0	0	0	0	1
SEU-ALLEN_local_192348_8555_9140_8181_CCFv3	SEU-ALLEN	auto	192348	CCFv3	380	140	110	Left	HPF	PAR			0	0	0	0	1
SEU-ALLEN_local_192348_8557_25672_6325_CCFv3	SEU-ALLEN	auto	192348	CCFv3	279	173	385	Right	Other	ar			0	0	0	0	1
SEU-ALLEN_local_192348_8558_17185_7524_CCFv3	SEU-ALLEN	auto	192348	CCFv3	342	149	245	Right	MB	INC			0	0	0	0	1
SEU-ALLEN_local_192348_8559_11008_5053_CCFv3	SEU-ALLEN	auto	192348	CCFv3	232	144	157	Left	STR	CP			0	0	0	0	1
SEU-ALLEN_local_192348_8559_9449_5424_CCFv3	SEU-ALLEN	auto	192348	CCFv3	246	140	129	Left	STR	CP			0	0	0	0	1
SEU-ALLEN_local_192348_8561_10150_4919_CCFv3	SEU-ALLEN	auto	192348	CCFv3	223	145	141	Left	STR	CP			0	0	0	0	1
SEU-ALLEN_local_192348_8561_25304_6418_CCFv3	SEU-ALLEN	auto	192348	CCFv3	285	172	378	Right	STR	CP			0	0	0	0	1
SEU-ALLEN_local_192348_8562_25445_5092_CCFv3	SEU-ALLEN	auto	192348	CCFv3	222	176	382	Right	Isocortex	VISC6a	L6a		0	0	0	0	1
SEU-ALLEN_local_192348_8562_9449_4398_CCFv3	SEU-ALLEN	auto	192348	CCFv3	190	147	123	Left	STR	CP			0	0	0	0	1
SEU-ALLEN_local_192348_8563_25710_6318_CCFv3	SEU-ALLEN	auto	192348	CCFv3	279	173	386	Right	Isocortex	VISC6b	L6b		0	0	0	0	1
SEU-ALLEN_local_192348_8564_10104_5193_CCFv3	SEU-ALLEN	auto	192348	CCFv3	237	142	141	Left	STR	CP			0	0	0	0	1
SEU-ALLEN_local_192348_8564_10802_5144_CCFv3	SEU-ALLEN	auto	192348	CCFv3	235	143	153	Left	STR	CP			0	0	0	0	1
SEU-ALLEN_local_192348_8564_23070_4443_CCFv3	SEU-ALLEN	auto	192348	CCFv3	199	175	338	Right	STR	CP			0	0	0	0	1
SEU-ALLEN_local_192348_8564_23812_5657_CCFv3	SEU-ALLEN	auto	192348	CCFv3	255	172	350	Right	STR	CP			0	0	0	0	1
SEU-ALLEN_local_192348_8566_12829_1981_CCFv3	SEU-ALLEN	auto	192348	CCFv3	60	170	165	Left	OLF	MOB			0	0	0	0	1
SEU-ALLEN_local_192348_8566_23420_5432_CCFv3	SEU-ALLEN	auto	192348	CCFv3	246	172	343	Right	STR	CP			0	0	0	0	1
SEU-ALLEN_local_192348_8567_22830_4580_CCFv3	SEU-ALLEN	auto	192348	CCFv3	208	174	333	Right	STR	CP			0	0	0	0	1
SEU-ALLEN_local_192348_8568_14846_6702_CCFv3	SEU-ALLEN	auto	192348	CCFv3	302	140	209	Left	TH	PF			0	0	0	0	1
SEU-ALLEN_local_192348_8568_8645_4307_CCFv3	SEU-ALLEN	auto	192348	CCFv3	181	146	105	Left	Isocortex	SSp-m6a	L6a		0	0	0	0	1
SEU-ALLEN_local_192348_8569_10986_3806_CCFv3	SEU-ALLEN	auto	192348	CCFv3	160	152	144	Left	STR	CP			0	0	0	0	1
SEU-ALLEN_local_192348_8569_11189_4332_CCFv3	SEU-ALLEN	auto	192348	CCFv3	194	150	155	Left	STR	CP			0	0	0	0	1
SEU-ALLEN_local_192348_8569_24772_6235_CCFv3	SEU-ALLEN	auto	192348	CCFv3	278	172	367	Right	STR	CP			0	0	0	0	1
SEU-ALLEN_local_192348_8570_12592_3867_CCFv3	SEU-ALLEN	auto	192348	CCFv3	168	152	175	Left	STR	CP			0	0	0	0	1
SEU-ALLEN_local_192348_8576_11926_3496_CCFv3	SEU-ALLEN	auto	192348	CCFv3	143	155	157	Left	Isocortex	ORBl6a	L6a		0	0	0	0	1
SEU-ALLEN_local_192348_8578_25671_5271_CCFv3	SEU-ALLEN	auto	192348	CCFv3	230	176	386	Right	Isocortex	VISC6a	L6a		0	0	0	0	1
SEU-ALLEN_local_192348_8579_23521_3951_CCFv3	SEU-ALLEN	auto	192348	CCFv3	167	177	351	Right	Isocortex	AId6a	L6a		0	0	0	0	1
SEU-ALLEN_local_192348_8579_6834_6262_CCFv3	SEU-ALLEN	auto	192348	CCFv3	281	134	80	Left	Other	ccs			0	0	0	0	1
SEU-ALLEN_local_192348_8580_10735_4121_CCFv3	SEU-ALLEN	auto	192348	CCFv3	179	151	144	Left	STR	CP			0	0	0	0	1
SEU-ALLEN_local_192348_8580_24649_5772_CCFv3	SEU-ALLEN	auto	192348	CCFv3	257	173	365	Right	STR	CP			0	0	0	0	1
SEU-ALLEN_local_192348_8582_19514_3968_CCFv3	SEU-ALLEN	auto	192348	CCFv3	182	168	273	Right	STR	CP			0	0	0	0	1
SEU-ALLEN_local_192348_8582_9042_4629_CCFv3	SEU-ALLEN	auto	192348	CCFv3	202	146	117	Left	STR	CP			0	0	0	0	1
SEU-ALLEN_local_192348_8584_12001_3943_CCFv3	SEU-ALLEN	auto	192348	CCFv3	172	152	165	Left	STR	CP			0	0	0	0	1
SEU-ALLEN_local_192348_8584_13249_3781_CCFv3	SEU-ALLEN	auto	192348	CCFv3	164	153	185	Left	STR	CP			0	0	0	0	1
SEU-ALLEN_local_192348_8584_22141_3954_CCFv3	SEU-ALLEN	auto	192348	CCFv3	174	175	324	Right	STR	CP			0	0	0	0	1
SEU-ALLEN_local_192348_8584_8140_5278_CCFv3	SEU-ALLEN	auto	192348	CCFv3	234	140	105	Left	STR	CP			0	0	0	0	1
SEU-ALLEN_local_192348_8585_10977_5119_CCFv3	SEU-ALLEN	auto	192348	CCFv3	235	144	156	Left	STR	CP			0	0	0	0	1
SEU-ALLEN_local_192348_8587_22226_5007_CCFv3	SEU-ALLEN	auto	192348	CCFv3	231	171	321	Right	STR	CP			0	0	0	0	1
SEU-ALLEN_local_192348_8588_25241_6338_CCFv3	SEU-ALLEN	auto	192348	CCFv3	281	173	376	Right	STR	CP			0	0	0	0	1
SEU-ALLEN_local_192348_8589_26047_6566_CCFv3	SEU-ALLEN	auto	192348	CCFv3	290	173	393	Right	Isocortex	TEa6a	L6a		0	0	0	0	1
SEU-ALLEN_local_192348_8589_8117_5293_CCFv3	SEU-ALLEN	auto	192348	CCFv3	235	140	104	Left	STR	CP			0	0	0	0	1
SEU-ALLEN_local_192348_8591_10337_4410_CCFv3	SEU-ALLEN	auto	192348	CCFv3	195	149	140	Left	STR	CP			0	0	0	0	1
SEU-ALLEN_local_192348_8591_25260_4857_CCFv3	SEU-ALLEN	auto	192348	CCFv3	210	177	380	Right	Isocortex	VISC6a	L6a		0	0	0	0	1
SEU-ALLEN_local_192348_8592_10805_10441_CCFv3	SEU-ALLEN	auto	192348	CCFv3	497	144	129	Left	CB	PRM			0	0	0	0	1
SEU-ALLEN_local_192348_8592_18826_3377_CCFv3	SEU-ALLEN	auto	192348	CCFv3	144	168	268	Right	Isocortex	ORBvl6a	L6a		0	0	0	0	1
SEU-ALLEN_local_192348_8594_25366_6264_CCFv3	SEU-ALLEN	auto	192348	CCFv3	277	173	379	Right	STR	CP			0	0	0	0	1
SEU-ALLEN_local_192348_8595_8871_4886_CCFv3	SEU-ALLEN	auto	192348	CCFv3	216	144	116	Left	STR	CP			0	0	0	0	1
SEU-ALLEN_local_192348_8596_10214_3942_CCFv3	SEU-ALLEN	auto	192348	CCFv3	166	151	131	Left	STR	CP			0	0	0	0	1
SEU-ALLEN_local_192348_8596_25753_5365_CCFv3	SEU-ALLEN	auto	192348	CCFv3	234	176	388	Right	Isocortex	VISC6a	L6a		0	0	0	0	1
SEU-ALLEN_local_192348_8596_7232_5612_CCFv3	SEU-ALLEN	auto	192348	CCFv3	249	136	88	Left	Other	ccb			0	0	0	0	1
SEU-ALLEN_local_192348_8597_12087_3922_CCFv3	SEU-ALLEN	auto	192348	CCFv3	171	152	167	Left	STR	CP			0	0	0	0	1
SEU-ALLEN_local_192348_8600_12946_7637_CCFv3	SEU-ALLEN	auto	192348	CCFv3	349	143	177	Left	MB	MRN			0	0	0	0	1
SEU-ALLEN_local_192348_8601_10385_4439_CCFv3	SEU-ALLEN	auto	192348	CCFv3	197	149	141	Left	STR	CP			0	0	0	0	1
SEU-ALLEN_local_192348_8602_21516_3462_CCFv3	SEU-ALLEN	auto	192348	CCFv3	144	176	317	Right	Isocortex	AIv5	L5		0	0	0	0	1
SEU-ALLEN_local_192348_8604_19299_1735_CCFv3	SEU-ALLEN	auto	192348	CCFv3	48	183	283	Right	OLF	MOB			0	0	0	0	1
SEU-ALLEN_local_192348_8604_8244_5708_CCFv3	SEU-ALLEN	auto	192348	CCFv3	258	138	108	Left	STR	CP			0	0	0	0	1
SEU-ALLEN_local_192348_8605_9384_5410_CCFv3	SEU-ALLEN	auto	192348	CCFv3	246	141	128	Left	STR	CP			0	0	0	0	1
SEU-ALLEN_local_192348_8608_11119_5106_CCFv3	SEU-ALLEN	auto	192348	CCFv3	234	144	158	Left	STR	CP			0	0	0	0	1
SEU-ALLEN_local_192348_8609_10112_4590_CCFv3	SEU-ALLEN	auto	192348	CCFv3	205	148	138	Left	STR	CP			0	0	0	0	1
SEU-ALLEN_local_192348_8610_10306_4563_CCFv3	SEU-ALLEN	auto	192348	CCFv3	204	149	141	Left	STR	CP			0	0	0	0	1
SEU-ALLEN_local_192348_8611_12021_4743_CCFv3	SEU-ALLEN	auto	192348	CCFv3	219	148	173	Left	STR	CP			0	0	0	0	1
SEU-ALLEN_local_192348_8611_13026_4344_CCFv3	SEU-ALLEN	auto	192348	CCFv3	200	151	187	Left	STR	CP			0	0	0	0	1
SEU-ALLEN_local_192348_8611_7800_5662_CCFv3	SEU-ALLEN	auto	192348	CCFv3	254	138	100	Left	STR	CP			0	0	0	0	1
SEU-ALLEN_local_192348_8612_14505_1296_CCFv3	SEU-ALLEN	auto	192348	CCFv3	25	179	199	Left	OLF	MOB			0	0	0	0	1
SEU-ALLEN_local_192348_8613_8963_4903_CCFv3	SEU-ALLEN	auto	192348	CCFv3	217	144	118	Left	STR	CP			0	0	0	0	1
SEU-ALLEN_local_192348_8613_9412_4386_CCFv3	SEU-ALLEN	auto	192348	CCFv3	189	148	122	Left	STR	CP			0	0	0	0	1
SEU-ALLEN_local_192348_8614_8197_5102_CCFv3	SEU-ALLEN	auto	192348	CCFv3	225	142	105	Left	STR	CP			0	0	0	0	1
SEU-ALLEN_local_192348_8615_12033_3503_CCFv3	SEU-ALLEN	auto	192348	CCFv3	143	156	159	Left	Isocortex	ORBl6a	L6a		0	0	0	0	1
SEU-ALLEN_local_192348_8618_7118_5707_CCFv3	SEU-ALLEN	auto	192348	CCFv3	254	136	86	Left	Other	ccb			0	0	0	0	1
SEU-ALLEN_local_192348_8620_8816_7894_CCFv3	SEU-ALLEN	auto	192348	CCFv3	364	141	107	Left	HPF	DG-mo			0	0	0	0	1
SEU-ALLEN_local_192348_8621_10629_5103_CCFv3	SEU-ALLEN	auto	192348	CCFv3	233	144	150	Left	STR	CP			0	0	0	0	1
SEU-ALLEN_local_192348_8623_23784_5435_CCFv3	SEU-ALLEN	auto	192348	CCFv3	245	174	349	Right	STR	CP			0	0	0	0	1
SEU-ALLEN_local_192348_8624_25623_6485_CCFv3	SEU-ALLEN	auto	192348	CCFv3	287	174	384	Right	Other	ec			0	0	0	0	1
SEU-ALLEN_local_192348_8625_22788_4625_CCFv3	SEU-ALLEN	auto	192348	CCFv3	210	175	332	Right	STR	CP			0	0	0	0	1
SEU-ALLEN_local_192348_8627_11104_3412_CCFv3	SEU-ALLEN	auto	192348	CCFv3	135	156	141	Left	Isocortex	AId6a	L6a		0	0	0	0	1
SEU-ALLEN_local_192348_8627_22939_3793_CCFv3	SEU-ALLEN	auto	192348	CCFv3	159	178	341	Right	Isocortex	AId6a	L6a		0	0	0	0	1
SEU-ALLEN_local_192348_8628_23998_5355_CCFv3	SEU-ALLEN	auto	192348	CCFv3	241	175	353	Right	STR	CP			0	0	0	0	1
SEU-ALLEN_local_192348_8629_22692_4037_CCFv3	SEU-ALLEN	auto	192348	CCFv3	177	176	334	Right	STR	CP			0	0	0	0	1
SEU-ALLEN_local_192348_8630_13445_3818_CCFv3	SEU-ALLEN	auto	192348	CCFv3	167	154	189	Left	STR	CP			0	0	0	0	1
SEU-ALLEN_local_192348_8630_7207_5527_CCFv3	SEU-ALLEN	auto	192348	CCFv3	244	137	87	Left	Other	scwm			0	0	0	0	1
SEU-ALLEN_local_192348_8634_22906_3756_CCFv3	SEU-ALLEN	auto	192348	CCFv3	157	178	341	Right	Isocortex	AId5	L5		0	0	0	0	1
SEU-ALLEN_local_192348_8634_26955_7243_CCFv3	SEU-ALLEN	auto	192348	CCFv3	324	172	414	Right	Isocortex	ECT5	L5		0	0	0	0	1
SEU-ALLEN_local_192348_8635_8812_8189_CCFv3	SEU-ALLEN	auto	192348	CCFv3	380	141	105	Left	HPF	PAR			0	0	0	0	1
SEU-ALLEN_local_192348_8637_24102_5272_CCFv3	SEU-ALLEN	auto	192348	CCFv3	237	175	356	Right	STR	CP			0	0	0	0	1
SEU-ALLEN_local_192348_8641_26636_7200_CCFv3	SEU-ALLEN	auto	192348	CCFv3	322	172	407	Right	Isocortex	ECT5	L5		0	0	0	0	1
SEU-ALLEN_local_192348_8642_22885_3755_CCFv3	SEU-ALLEN	auto	192348	CCFv3	157	178	340	Right	Isocortex	AId6a	L6a		0	0	0	0	1
SEU-ALLEN_local_192348_8643_22829_4479_CCFv3	SEU-ALLEN	auto	192348	CCFv3	202	176	334	Right	STR	CP			0	0	0	0	1
SEU-ALLEN_local_192348_8644_11019_5043_CCFv3	SEU-ALLEN	auto	192348	CCFv3	231	146	157	Left	STR	CP			0	0	0	0	1
SEU-ALLEN_local_192348_8644_26054_6132_CCFv3	SEU-ALLEN	auto	192348	CCFv3	269	175	393	Right	Isocortex	VISC6a	L6a		0	0	0	0	1
SEU-ALLEN_local_192348_8645_25549_6656_CCFv3	SEU-ALLEN	auto	192348	CCFv3	295	174	382	Right	STR	CP			0	0	0	0	1
SEU-ALLEN_local_192348_8647_19472_2213_CCFv3	SEU-ALLEN	auto	192348	CCFv3	73	181	286	Right	OLF	MOB			0	0	0	0	1
SEU-ALLEN_local_192348_8647_9264_4746_CCFv3	SEU-ALLEN	auto	192348	CCFv3	210	147	123	Left	STR	CP			0	0	0	0	1
SEU-ALLEN_local_192348_8648_17602_2252_CCFv3	SEU-ALLEN	auto	192348	CCFv3	75	176	252	Right	OLF	MOB			0	0	0	0	1
SEU-ALLEN_local_192348_8650_10419_4400_CCFv3	SEU-ALLEN	auto	192348	CCFv3	195	150	142	Left	STR	CP			0	0	0	0	1
SEU-ALLEN_local_192348_8653_12994_1660_CCFv3	SEU-ALLEN	auto	192348	CCFv3	44	175	169	Left	OLF	MOB			0	0	0	0	1
SEU-ALLEN_local_192348_8654_21376_3907_CCFv3	SEU-ALLEN	auto	192348	CCFv3	174	175	310	Right	STR	CP			0	0	0	0	1
SEU-ALLEN_local_192348_8654_8856_4928_CCFv3	SEU-ALLEN	auto	192348	CCFv3	218	145	116	Left	STR	CP			0	0	0	0	1
SEU-ALLEN_local_192348_8655_20533_3327_CCFv3	SEU-ALLEN	auto	192348	CCFv3	138	175	300	Right	Isocortex	ORBl5	L5		0	0	0	0	1
SEU-ALLEN_local_192348_8656_10488_4371_CCFv3	SEU-ALLEN	auto	192348	CCFv3	193	151	142	Left	STR	CP			0	0	0	0	1
SEU-ALLEN_local_192348_8657_13079_3266_CCFv3	SEU-ALLEN	auto	192348	CCFv3	131	160	176	Left	Isocortex	ORBl5	L5		0	0	0	0	1
SEU-ALLEN_local_192348_8658_10137_4559_CCFv3	SEU-ALLEN	auto	192348	CCFv3	203	149	138	Left	STR	CP			0	0	0	0	1
SEU-ALLEN_local_192348_8658_25095_5935_CCFv3	SEU-ALLEN	auto	192348	CCFv3	263	175	374	Right	STR	CP			0	0	0	0	1
SEU-ALLEN_local_192348_8659_20439_3418_CCFv3	SEU-ALLEN	auto	192348	CCFv3	144	175	297	Right	Isocortex	ORBl5	L5		0	0	0	0	1
SEU-ALLEN_local_192348_8659_8983_5419_CCFv3	SEU-ALLEN	auto	192348	CCFv3	245	142	121	Left	STR	CP			0	0	0	0	1
SEU-ALLEN_local_192348_8662_10748_4228_CCFv3	SEU-ALLEN	auto	192348	CCFv3	186	152	146	Left	STR	CP			0	0	0	0	1
SEU-ALLEN_local_192348_8662_22762_4704_CCFv3	SEU-ALLEN	auto	192348	CCFv3	214	175	331	Right	STR	CP			0	0	0	0	1
SEU-ALLEN_local_192348_8664_19129_3944_CCFv3	SEU-ALLEN	auto	192348	CCFv3	181	168	266	Right	STR	CP			0	0	0	0	1
SEU-ALLEN_local_192348_8664_9803_4387_CCFv3	SEU-ALLEN	auto	192348	CCFv3	191	150	129	Left	STR	CP			0	0	0	0	1
SEU-ALLEN_local_192348_8665_18539_7832_CCFv3	SEU-ALLEN	auto	192348	CCFv3	358	156	267	Right	MB	MRN			0	0	0	0	1
SEU-ALLEN_local_192348_8666_11612_4951_CCFv3	SEU-ALLEN	auto	192348	CCFv3	228	147	167	Left	STR	CP			0	0	0	0	1
SEU-ALLEN_local_192348_8666_25753_5333_CCFv3	SEU-ALLEN	auto	192348	CCFv3	232	177	388	Right	Isocortex	VISC6a	L6a		0	0	0	0	1
SEU-ALLEN_local_192348_8666_6985_8075_CCFv3	SEU-ALLEN	auto	192348	CCFv3	373	137	74	Left	HPF	SUB			0	0	0	0	1
SEU-ALLEN_local_192348_8668_12472_3775_CCFv3	SEU-ALLEN	auto	192348	CCFv3	162	155	171	Left	STR	CP			0	0	0	0	1
SEU-ALLEN_local_192348_8668_7188_5506_CCFv3	SEU-ALLEN	auto	192348	CCFv3	243	138	87	Left	Other	scwm			0	0	0	0	1
SEU-ALLEN_local_192348_8670_11728_4470_CCFv3	SEU-ALLEN	auto	192348	CCFv3	204	151	166	Left	STR	CP			0	0	0	0	1
SEU-ALLEN_local_192348_8670_18412_10836_CCFv3	SEU-ALLEN	auto	192348	CCFv3	514	155	270	Right	CB	PYR			0	0	0	0	1
SEU-ALLEN_local_192348_8670_19298_1727_CCFv3	SEU-ALLEN	auto	192348	CCFv3	48	185	283	Right	OLF	MOB			0	0	0	0	1
SEU-ALLEN_local_192348_8670_22104_4122_CCFv3	SEU-ALLEN	auto	192348	CCFv3	185	176	322	Right	STR	CP			0	0	0	0	1
SEU-ALLEN_local_192348_8672_17824_2286_CCFv3	SEU-ALLEN	auto	192348	CCFv3	77	177	256	Right	OLF	MOB			0	0	0	0	1
SEU-ALLEN_local_192348_8673_11351_4513_CCFv3	SEU-ALLEN	auto	192348	CCFv3	205	151	160	Left	STR	CP			0	0	0	0	1
SEU-ALLEN_local_192348_8675_24573_5732_CCFv3	SEU-ALLEN	auto	192348	CCFv3	256	175	364	Right	STR	CP			0	0	0	0	1
SEU-ALLEN_local_192348_8676_11993_3878_CCFv3	SEU-ALLEN	auto	192348	CCFv3	168	154	164	Left	STR	CP			0	0	0	0	1
SEU-ALLEN_local_192348_8678_12027_4730_CCFv3	SEU-ALLEN	auto	192348	CCFv3	219	150	173	Left	STR	CP			0	0	0	0	1
SEU-ALLEN_local_192348_8682_23519_6695_CCFv3	SEU-ALLEN	auto	192348	CCFv3	300	172	344	Right	Other	fiber tracts			0	0	0	0	1
SEU-ALLEN_local_192348_8683_7871_6253_CCFv3	SEU-ALLEN	auto	192348	CCFv3	283	139	100	Left	Other	or			0	0	0	0	1
SEU-ALLEN_local_192348_8685_25561_6786_CCFv3	SEU-ALLEN	auto	192348	CCFv3	301	174	383	Right	STR	CP			0	0	0	0	1
SEU-ALLEN_local_192348_8685_8372_4423_CCFv3	SEU-ALLEN	auto	192348	CCFv3	187	147	101	Left	Isocortex	SSp-m6a	L6a		0	0	0	0	1
SEU-ALLEN_local_192348_8690_24462_5388_CCFv3	SEU-ALLEN	auto	192348	CCFv3	241	177	362	Right	STR	CP			0	0	0	0	1
SEU-ALLEN_local_192348_8691_11893_4332_CCFv3	SEU-ALLEN	auto	192348	CCFv3	196	152	168	Left	STR	CP			0	0	0	0	1
SEU-ALLEN_local_192348_8691_13340_3759_CCFv3	SEU-ALLEN	auto	192348	CCFv3	163	156	186	Left	STR	CP			0	0	0	0	1
SEU-ALLEN_local_192348_8692_24864_5938_CCFv3	SEU-ALLEN	auto	192348	CCFv3	264	175	369	Right	STR	CP			0	0	0	0	1
SEU-ALLEN_local_192348_8693_12741_2070_CCFv3	SEU-ALLEN	auto	192348	CCFv3	65	172	163	Left	OLF	MOB			0	0	0	0	1
SEU-ALLEN_local_192348_8695_22700_4073_CCFv3	SEU-ALLEN	auto	192348	CCFv3	179	177	334	Right	STR	CP			0	0	0	0	1
SEU-ALLEN_local_192348_8696_9250_4530_CCFv3	SEU-ALLEN	auto	192348	CCFv3	197	149	120	Left	STR	CP			0	0	0	0	1
SEU-ALLEN_local_192348_8697_11674_4850_CCFv3	SEU-ALLEN	auto	192348	CCFv3	224	149	167	Left	STR	CP			0	0	0	0	1
SEU-ALLEN_local_192348_8697_9034_5323_CCFv3	SEU-ALLEN	auto	192348	CCFv3	240	143	121	Left	STR	CP			0	0	0	0	1
SEU-ALLEN_local_192348_8700_22474_4521_CCFv3	SEU-ALLEN	auto	192348	CCFv3	206	176	326	Right	STR	CP			0	0	0	0	1
SEU-ALLEN_local_192348_8701_11696_7812_CCFv3	SEU-ALLEN	auto	192348	CCFv3	359	146	155	Left	MB	MRN			0	0	0	0	1
SEU-ALLEN_local_192348_8702_25560_6414_CCFv3	SEU-ALLEN	auto	192348	CCFv3	283	175	382	Right	STR	CP			0	0	0	0	1
SEU-ALLEN_local_192348_8702_7128_5594_CCFv3	SEU-ALLEN	auto	192348	CCFv3	248	138	86	Left	Other	scwm			0	0	0	0	1
SEU-ALLEN_local_192348_8703_13278_3807_CCFv3	SEU-ALLEN	auto	192348	CCFv3	166	156	186	Left	STR	CP			0	0	0	0	1
SEU-ALLEN_local_192348_8704_19303_1746_CCFv3	SEU-ALLEN	auto	192348	CCFv3	49	185	283	Right	OLF	MOB			0	0	0	0	1
SEU-ALLEN_local_192348_8704_22402_4554_CCFv3	SEU-ALLEN	auto	192348	CCFv3	208	176	325	Right	STR	CP			0	0	0	0	1
SEU-ALLEN_local_192348_8704_25656_6517_CCFv3	SEU-ALLEN	auto	192348	CCFv3	288	175	384	Right	Other	ec			0	0	0	0	1
SEU-ALLEN_local_192348_8706_9050_5365_CCFv3	SEU-ALLEN	auto	192348	CCFv3	243	143	122	Left	STR	CP			0	0	0	0	1
SEU-ALLEN_local_192348_8707_9172_8237_CCFv3	SEU-ALLEN	auto	192348	CCFv3	383	144	110	Left	HPF	PAR			0	0	0	0	1
SEU-ALLEN_local_192348_8708_21519_3452_CCFv3	SEU-ALLEN	auto	192348	CCFv3	143	178	317	Right	Isocortex	AIv5	L5		0	0	0	0	1
SEU-ALLEN_local_192348_8710_10587_3523_CCFv3	SEU-ALLEN	auto	192348	CCFv3	141	156	132	Left	Isocortex	AId6a	L6a		0	0	0	0	1
SEU-ALLEN_local_192348_8710_26060_6129_CCFv3	SEU-ALLEN	auto	192348	CCFv3	269	176	393	Right	Isocortex	VISC6a	L6a		0	0	0	0	1
SEU-ALLEN_local_192348_8711_7100_6515_CCFv3	SEU-ALLEN	auto	192348	CCFv3	294	139	84	Left	STR	CP			0	0	0	0	1
SEU-ALLEN_local_192348_8714_10525_4323_CCFv3	SEU-ALLEN	auto	192348	CCFv3	191	152	143	Left	STR	CP			0	0	0	0	1
SEU-ALLEN_local_192348_8715_11535_3557_CCFv3	SEU-ALLEN	auto	192348	CCFv3	146	157	151	Left	Isocortex	AIv6a	L6a		0	0	0	0	1
SEU-ALLEN_local_192348_8718_14683_10807_CCFv3	SEU-ALLEN	auto	192348	CCFv3	512	148	196	Left	CB	PYR			0	0	0	0	1
SEU-ALLEN_local_192348_8718_19282_1639_CCFv3	SEU-ALLEN	auto	192348	CCFv3	43	186	283	Right	OLF	MOB			0	0	0	0	1
SEU-ALLEN_local_192348_8719_12558_3307_CCFv3	SEU-ALLEN	auto	192348	CCFv3	132	160	166	Left	Isocortex	ORBl5	L5		0	0	0	0	1
SEU-ALLEN_local_192348_8719_13832_3405_CCFv3	SEU-ALLEN	auto	192348	CCFv3	141	160	190	Left	Isocortex	ORBvl6a	L6a		0	0	0	0	1
SEU-ALLEN_local_192348_8721_19531_2219_CCFv3	SEU-ALLEN	auto	192348	CCFv3	73	183	287	Right	OLF	MOB			0	0	0	0	1
SEU-ALLEN_local_192348_8721_24341_6066_CCFv3	SEU-ALLEN	auto	192348	CCFv3	271	175	359	Right	STR	CP			0	0	0	0	1
SEU-ALLEN_local_192348_8722_11834_4344_CCFv3	SEU-ALLEN	auto	192348	CCFv3	197	153	167	Left	STR	CP			0	0	0	0	1
SEU-ALLEN_local_192348_8725_16418_10218_CCFv3	SEU-ALLEN	auto	192348	CCFv3	482	155	230	Right	CB	UVU			0	0	0	0	1
SEU-ALLEN_local_192348_8725_22378_4577_CCFv3	SEU-ALLEN	auto	192348	CCFv3	209	176	324	Right	STR	CP			0	0	0	0	1
SEU-ALLEN_local_192348_8725_25565_6392_CCFv3	SEU-ALLEN	auto	192348	CCFv3	282	176	382	Right	STR	CP			0	0	0	0	1
SEU-ALLEN_local_192348_8726_10455_4450_CCFv3	SEU-ALLEN	auto	192348	CCFv3	198	152	143	Left	STR	CP			0	0	0	0	1
SEU-ALLEN_local_192348_8726_12892_4347_CCFv3	SEU-ALLEN	auto	192348	CCFv3	200	154	185	Left	STR	CP			0	0	0	0	1
SEU-ALLEN_local_192348_8727_9201_4784_CCFv3	SEU-ALLEN	auto	192348	CCFv3	212	148	122	Left	STR	CP			0	0	0	0	1
SEU-ALLEN_local_192348_8729_10962_3863_CCFv3	SEU-ALLEN	auto	192348	CCFv3	164	155	144	Left	STR	CP			0	0	0	0	1
SEU-ALLEN_local_192348_8729_12866_4363_CCFv3	SEU-ALLEN	auto	192348	CCFv3	201	154	184	Left	STR	CP			0	0	0	0	1
SEU-ALLEN_local_192348_8732_25440_5076_CCFv3	SEU-ALLEN	auto	192348	CCFv3	221	179	382	Right	Isocortex	VISC6a	L6a		0	0	0	0	1
SEU-ALLEN_local_192348_8733_23063_5268_CCFv3	SEU-ALLEN	auto	192348	CCFv3	240	175	336	Right	STR	CP			0	0	0	0	1
SEU-ALLEN_local_192348_8735_19789_2890_CCFv3	SEU-ALLEN	auto	192348	CCFv3	110	179	289	Right	OLF	AON			0	0	0	0	1
SEU-ALLEN_local_192348_8735_24817_5920_CCFv3	SEU-ALLEN	auto	192348	CCFv3	263	176	368	Right	STR	CP			0	0	0	0	1
SEU-ALLEN_local_192348_8736_8720_5447_CCFv3	SEU-ALLEN	auto	192348	CCFv3	246	143	116	Left	STR	CP			0	0	0	0	1
SEU-ALLEN_local_192348_8738_19715_3270_CCFv3	SEU-ALLEN	auto	192348	CCFv3	136	175	285	Right	Isocortex	ORBl2/3	L2/3		0	0	0	0	1
SEU-ALLEN_local_192348_8738_7801_6281_CCFv3	SEU-ALLEN	auto	192348	CCFv3	285	140	98	Left	Other	or			0	0	0	0	1
SEU-ALLEN_local_192348_8739_11789_4359_CCFv3	SEU-ALLEN	auto	192348	CCFv3	198	153	166	Left	STR	CP			0	0	0	0	1
SEU-ALLEN_local_192348_8740_9312_4723_CCFv3	SEU-ALLEN	auto	192348	CCFv3	209	149	123	Left	STR	CP			0	0	0	0	1
SEU-ALLEN_local_192348_8742_21538_4348_CCFv3	SEU-ALLEN	auto	192348	CCFv3	200	176	309	Right	STR	CP			0	0	0	0	1
SEU-ALLEN_local_192348_8742_24201_8109_CCFv3	SEU-ALLEN	auto	192348	CCFv3	368	171	364	Right	HPF	SUB			0	0	0	0	1
SEU-ALLEN_local_192348_8743_22923_4641_CCFv3	SEU-ALLEN	auto	192348	CCFv3	210	177	335	Right	STR	CP			0	0	0	0	1
SEU-ALLEN_local_192348_8744_12846_4344_CCFv3	SEU-ALLEN	auto	192348	CCFv3	200	154	184	Left	STR	CP			0	0	0	0	1
SEU-ALLEN_local_192348_8747_11243_4176_CCFv3	SEU-ALLEN	auto	192348	CCFv3	184	154	154	Left	STR	CP			0	0	0	0	1
SEU-ALLEN_local_192348_8747_13786_3396_CCFv3	SEU-ALLEN	auto	192348	CCFv3	141	161	189	Left	Isocortex	ORBvl6a	L6a		0	0	0	0	1
SEU-ALLEN_local_192348_8747_21518_3869_CCFv3	SEU-ALLEN	auto	192348	CCFv3	171	177	313	Right	STR	CP			0	0	0	0	1
SEU-ALLEN_local_192348_8748_9966_4336_CCFv3	SEU-ALLEN	auto	192348	CCFv3	189	152	132	Left	STR	CP			0	0	0	0	1
SEU-ALLEN_local_192348_8752_9023_5362_CCFv3	SEU-ALLEN	auto	192348	CCFv3	242	144	121	Left	STR	CP			0	0	0	0	1
SEU-ALLEN_local_192348_8753_12631_4316_CCFv3	SEU-ALLEN	auto	192348	CCFv3	198	154	180	Left	STR	CP			0	0	0	0	1
SEU-ALLEN_local_192348_8753_23191_3840_CCFv3	SEU-ALLEN	auto	192348	CCFv3	161	180	345	Right	Isocortex	AId6a	L6a		0	0	0	0	1
SEU-ALLEN_local_192348_8754_9364_4320_CCFv3	SEU-ALLEN	auto	192348	CCFv3	185	152	120	Left	STR	CP			0	0	0	0	1
SEU-ALLEN_local_192348_8755_12652_4224_CCFv3	SEU-ALLEN	auto	192348	CCFv3	192	155	180	Left	STR	CP			0	0	0	0	1
SEU-ALLEN_local_192348_8756_22152_4132_CCFv3	SEU-ALLEN	auto	192348	CCFv3	185	178	323	Right	STR	CP			0	0	0	0	1
SEU-ALLEN_local_192348_8757_13633_9145_CCFv3	SEU-ALLEN	auto	192348	CCFv3	429	151	185	Left	P	PB			0	0	0	0	1
SEU-ALLEN_local_192348_8758_22022_4522_CCFv3	SEU-ALLEN	auto	192348	CCFv3	208	176	318	Right	STR	CP			0	0	0	0	1
SEU-ALLEN_local_192348_8759_10488_4302_CCFv3	SEU-ALLEN	auto	192348	CCFv3	189	153	141	Left	STR	CP			0	0	0	0	1
SEU-ALLEN_local_192348_8759_25504_5034_CCFv3	SEU-ALLEN	auto	192348	CCFv3	218	180	384	Right	Isocortex	VISC6a	L6a		0	0	0	0	1
SEU-ALLEN_local_192348_8759_7507_6040_CCFv3	SEU-ALLEN	auto	192348	CCFv3	273	139	94	Left	STR	CP			0	0	0	0	1
SEU-ALLEN_local_192348_8760_24764_5927_CCFv3	SEU-ALLEN	auto	192348	CCFv3	264	177	367	Right	STR	CP			0	0	0	0	1
SEU-ALLEN_local_192348_8762_24489_8001_CCFv3	SEU-ALLEN	auto	192348	CCFv3	362	172	368	Right	HPF	ProS			0	0	0	0	1
SEU-ALLEN_local_192348_8765_8241_7905_CCFv3	SEU-ALLEN	auto	192348	CCFv3	364	142	97	Left	HPF	DG-mo			0	0	0	0	1
SEU-ALLEN_local_192348_8766_19408_2123_CCFv3	SEU-ALLEN	auto	192348	CCFv3	68	184	285	Right	OLF	MOB			0	0	0	0	1
SEU-ALLEN_local_192348_8767_25369_6340_CCFv3	SEU-ALLEN	auto	192348	CCFv3	280	177	378	Right	STR	CP			0	0	0	0	1
SEU-ALLEN_local_192348_8768_10433_4354_CCFv3	SEU-ALLEN	auto	192348	CCFv3	192	153	141	Left	STR	CP			0	0	0	0	1
SEU-ALLEN_local_192348_8770_21040_4292_CCFv3	SEU-ALLEN	auto	192348	CCFv3	198	175	300	Right	STR	CP			0	0	0	0	1
SEU-ALLEN_local_192348_8770_8658_5682_CCFv3	SEU-ALLEN	auto	192348	CCFv3	258	142	115	Left	STR	CP			0	0	0	0	1
SEU-ALLEN_local_192348_8771_8930_5359_CCFv3	SEU-ALLEN	auto	192348	CCFv3	242	144	119	Left	STR	CP			0	0	0	0	1
SEU-ALLEN_local_192348_8772_19409_1970_CCFv3	SEU-ALLEN	auto	192348	CCFv3	60	185	285	Right	OLF	MOB			0	0	0	0	1
SEU-ALLEN_local_192348_8772_7023_6471_CCFv3	SEU-ALLEN	auto	192348	CCFv3	292	139	83	Left	STR	CP			0	0	0	0	1
SEU-ALLEN_local_192348_8774_20615_4267_CCFv3	SEU-ALLEN	auto	192348	CCFv3	198	174	292	Right	STR	CP			0	0	0	0	1
SEU-ALLEN_local_192348_8776_11716_4340_CCFv3	SEU-ALLEN	auto	192348	CCFv3	196	154	165	Left	STR	CP			0	0	0	0	1
SEU-ALLEN_local_192348_8776_15612_7331_CCFv3	SEU-ALLEN	auto	192348	CCFv3	333	149	220	Left	MB	ND			0	0	0	0	1
SEU-ALLEN_local_192348_8776_19503_2242_CCFv3	SEU-ALLEN	auto	192348	CCFv3	74	184	286	Right	OLF	MOB			0	0	0	0	1
SEU-ALLEN_local_192348_8776_25048_6502_CCFv3	SEU-ALLEN	auto	192348	CCFv3	289	176	372	Right	STR	CP			0	0	0	0	1
SEU-ALLEN_local_192348_8778_7752_6041_CCFv3	SEU-ALLEN	auto	192348	CCFv3	273	140	98	Left	STR	CP			0	0	0	0	1
SEU-ALLEN_local_192348_8779_19695_4042_CCFv3	SEU-ALLEN	auto	192348	CCFv3	186	172	276	Right	STR	CP			0	0	0	0	1
SEU-ALLEN_local_192348_8781_18951_2409_CCFv3	SEU-ALLEN	auto	192348	CCFv3	84	181	276	Right	OLF	AON			0	0	0	0	1
SEU-ALLEN_local_192348_8784_11977_4891_CCFv3	SEU-ALLEN	auto	192348	CCFv3	226	151	172	Left	STR	CP			0	0	0	0	1
SEU-ALLEN_local_192348_8784_12717_4267_CCFv3	SEU-ALLEN	auto	192348	CCFv3	195	155	181	Left	STR	CP			0	0	0	0	1
SEU-ALLEN_local_192348_8784_8839_4861_CCFv3	SEU-ALLEN	auto	192348	CCFv3	214	148	115	Left	STR	CP			0	0	0	0	1
SEU-ALLEN_local_192348_8788_25481_6689_CCFv3	SEU-ALLEN	auto	192348	CCFv3	297	177	381	Right	STR	CP			0	0	0	0	1
SEU-ALLEN_local_192348_8791_23268_3869_CCFv3	SEU-ALLEN	auto	192348	CCFv3	163	181	347	Right	Isocortex	AId6a	L6a		0	0	0	0	1
SEU-ALLEN_local_192348_8791_25468_4975_CCFv3	SEU-ALLEN	auto	192348	CCFv3	216	181	383	Right	Isocortex	GU6a	L6a		0	0	0	0	1
SEU-ALLEN_local_192348_8792_11848_3719_CCFv3	SEU-ALLEN	auto	192348	CCFv3	157	158	159	Left	STR	CP			0	0	0	0	1
SEU-ALLEN_local_192348_8793_12774_4439_CCFv3	SEU-ALLEN	auto	192348	CCFv3	205	155	183	Left	STR	CP			0	0	0	0	1
SEU-ALLEN_local_192348_8793_13238_3805_CCFv3	SEU-ALLEN	auto	192348	CCFv3	166	158	185	Left	STR	CP			0	0	0	0	1
SEU-ALLEN_local_192348_8793_18494_10889_CCFv3	SEU-ALLEN	auto	192348	CCFv3	517	158	271	Right	CB	COPY			0	0	0	0	1
SEU-ALLEN_local_192348_8793_22576_4905_CCFv3	SEU-ALLEN	auto	192348	CCFv3	225	177	327	Right	STR	CP			0	0	0	0	1
SEU-ALLEN_local_192348_8793_8782_5409_CCFv3	SEU-ALLEN	auto	192348	CCFv3	244	144	117	Left	STR	CP			0	0	0	0	1
SEU-ALLEN_local_192348_8794_10481_4302_CCFv3	SEU-ALLEN	auto	192348	CCFv3	189	154	141	Left	STR	CP			0	0	0	0	1
SEU-ALLEN_local_192348_8797_19097_1592_CCFv3	SEU-ALLEN	auto	192348	CCFv3	41	188	279	Right	OLF	MOB			0	0	0	0	1
SEU-ALLEN_local_192348_8799_11290_4169_CCFv3	SEU-ALLEN	auto	192348	CCFv3	184	155	155	Left	STR	CP			0	0	0	0	1
SEU-ALLEN_local_192348_8799_12438_3433_CCFv3	SEU-ALLEN	auto	192348	CCFv3	140	160	166	Left	Isocortex	ORBl5	L5		0	0	0	0	1
SEU-ALLEN_local_192348_8799_12497_4192_CCFv3	SEU-ALLEN	auto	192348	CCFv3	190	156	177	Left	STR	CP			0	0	0	0	1
SEU-ALLEN_local_192348_8799_20997_4309_CCFv3	SEU-ALLEN	auto	192348	CCFv3	199	176	299	Right	STR	CP			0	0	0	0	1
SEU-ALLEN_local_192348_8800_7522_6028_CCFv3	SEU-ALLEN	auto	192348	CCFv3	272	140	94	Left	STR	CP			0	0	0	0	1
SEU-ALLEN_local_192348_8805_12920_9174_CCFv3	SEU-ALLEN	auto	192348	CCFv3	430	152	173	Left	Other	sctv			0	0	0	0	1
SEU-ALLEN_local_192348_8805_8930_5349_CCFv3	SEU-ALLEN	auto	192348	CCFv3	241	145	119	Left	STR	CP			0	0	0	0	1
SEU-ALLEN_local_192348_8806_22465_4571_CCFv3	SEU-ALLEN	auto	192348	CCFv3	209	178	326	Right	STR	CP			0	0	0	0	1
SEU-ALLEN_local_192348_8806_24479_7954_CCFv3	SEU-ALLEN	auto	192348	CCFv3	360	173	368	Right	HPF	ProS			0	0	0	0	1
SEU-ALLEN_local_192348_8807_11777_4369_CCFv3	SEU-ALLEN	auto	192348	CCFv3	198	155	166	Left	STR	CP			0	0	0	0	1
SEU-ALLEN_local_192348_8808_22554_4840_CCFv3	SEU-ALLEN	auto	192348	CCFv3	222	177	327	Right	STR	CP			0	0	0	0	1
SEU-ALLEN_local_192348_8810_25033_6058_CCFv3	SEU-ALLEN	auto	192348	CCFv3	269	178	372	Right	STR	CP			0	0	0	0	1
SEU-ALLEN_local_192348_8812_9901_4824_CCFv3	SEU-ALLEN	auto	192348	CCFv3	217	150	135	Left	STR	CP			0	0	0	0	1
SEU-ALLEN_local_192348_8815_15324_7562_CCFv3	SEU-ALLEN	auto	192348	CCFv3	345	151	215	Left	MB	INC			0	0	0	0	1
SEU-ALLEN_local_192348_8818_25445_6457_CCFv3	SEU-ALLEN	auto	192348	CCFv3	286	178	380	Right	STR	CP			0	0	0	0	1
SEU-ALLEN_local_192348_8818_7547_5991_CCFv3	SEU-ALLEN	auto	192348	CCFv3	270	140	95	Left	STR	CP			0	0	0	0	1
SEU-ALLEN_local_192348_8820_12082_4158_CCFv3	SEU-ALLEN	auto	192348	CCFv3	186	156	169	Left	STR	CP			0	0	0	0	1
SEU-ALLEN_local_192348_8820_12743_4249_CCFv3	SEU-ALLEN	auto	192348	CCFv3	194	156	181	Left	STR	CP			0	0	0	0	1
SEU-ALLEN_local_192348_8820_24016_8097_CCFv3	SEU-ALLEN	auto	192348	CCFv3	367	172	361	Right	HPF	SUB			0	0	0	0	1
SEU-ALLEN_local_192348_8821_9000_8251_CCFv3	SEU-ALLEN	auto	192348	CCFv3	383	146	107	Left	HPF	PAR			0	0	0	0	1
SEU-ALLEN_local_192348_8823_18737_1747_CCFv3	SEU-ALLEN	auto	192348	CCFv3	49	186	272	Right	OLF	MOB			0	0	0	0	1
SEU-ALLEN_local_192348_8823_21538_4350_CCFv3	SEU-ALLEN	auto	192348	CCFv3	200	177	309	Right	STR	CP			0	0	0	0	1
SEU-ALLEN_local_192348_8824_10935_5093_CCFv3	SEU-ALLEN	auto	192348	CCFv3	234	149	155	Left	Other	int			0	0	0	0	1
SEU-ALLEN_local_192348_8824_13435_1481_CCFv3	SEU-ALLEN	auto	192348	CCFv3	35	181	178	Left	OLF	MOB			0	0	0	0	1
SEU-ALLEN_local_192348_8824_23446_10203_CCFv3	SEU-ALLEN	auto	192348	CCFv3	481	171	358	Right	CB	PRM			0	0	0	0	1
SEU-ALLEN_local_192348_8825_21488_3891_CCFv3	SEU-ALLEN	auto	192348	CCFv3	173	178	312	Right	STR	CP			0	0	0	0	1
SEU-ALLEN_local_192348_8830_25953_5682_CCFv3	SEU-ALLEN	auto	192348	CCFv3	248	180	391	Right	Isocortex	VISC6a	L6a		0	0	0	0	1
SEU-ALLEN_local_192348_8830_8837_8202_CCFv3	SEU-ALLEN	auto	192348	CCFv3	381	145	105	Left	HPF	PAR			0	0	0	0	1
SEU-ALLEN_local_192348_8834_12988_3781_CCFv3	SEU-ALLEN	auto	192348	CCFv3	164	158	180	Left	STR	CP			0	0	0	0	1
SEU-ALLEN_local_192348_8835_22491_4211_CCFv3	SEU-ALLEN	auto	192348	CCFv3	188	179	329	Right	STR	CP			0	0	0	0	1
SEU-ALLEN_local_192348_8836_12750_4177_CCFv3	SEU-ALLEN	auto	192348	CCFv3	189	156	181	Left	STR	CP			0	0	0	0	1
SEU-ALLEN_local_192348_8836_9515_3870_CCFv3	SEU-ALLEN	auto	192348	CCFv3	159	155	116	Left	Isocortex	MOp6a	L6a		0	0	0	0	1
SEU-ALLEN_local_192348_8837_12525_3374_CCFv3	SEU-ALLEN	auto	192348	CCFv3	137	162	166	Left	Isocortex	ORBl5	L5		0	0	0	0	1
SEU-ALLEN_local_192348_8837_13667_3491_CCFv3	SEU-ALLEN	auto	192348	CCFv3	147	162	188	Left	Other	fa			0	0	0	0	1
SEU-ALLEN_local_192348_8837_19516_3374_CCFv3	SEU-ALLEN	auto	192348	CCFv3	143	176	280	Right	Isocortex	ORBl5	L5		0	0	0	0	1
SEU-ALLEN_local_192348_8837_7428_5148_CCFv3	SEU-ALLEN	auto	192348	CCFv3	224	144	89	Left	Isocortex	SSs6a	L6a		0	0	0	0	1
SEU-ALLEN_local_192348_8839_19798_3360_CCFv3	SEU-ALLEN	auto	192348	CCFv3	142	177	285	Right	Isocortex	ORBl5	L5		0	0	0	0	1
SEU-ALLEN_local_192348_8839_20974_3503_CCFv3	SEU-ALLEN	auto	192348	CCFv3	149	179	306	Right	Isocortex	AIv5	L5		0	0	0	0	1
SEU-ALLEN_local_192348_8839_24126_8153_CCFv3	SEU-ALLEN	auto	192348	CCFv3	370	173	363	Right	HPF	SUB			0	0	0	0	1
SEU-ALLEN_local_192348_8840_25394_6222_CCFv3	SEU-ALLEN	auto	192348	CCFv3	275	178	379	Right	STR	CP			0	0	0	0	1
SEU-ALLEN_local_192348_8841_9858_3891_CCFv3	SEU-ALLEN	auto	192348	CCFv3	161	156	123	Left	Isocortex	MOp6a	L6a		0	0	0	0	1
SEU-ALLEN_local_192348_8842_24098_8105_CCFv3	SEU-ALLEN	auto	192348	CCFv3	367	173	362	Right	HPF	SUB			0	0	0	0	1
SEU-ALLEN_local_192348_8843_12842_4429_CCFv3	SEU-ALLEN	auto	192348	CCFv3	205	156	184	Left	STR	CP			0	0	0	0	1
SEU-ALLEN_local_192348_8845_21997_4221_CCFv3	SEU-ALLEN	auto	192348	CCFv3	191	179	319	Right	STR	CP			0	0	0	0	1
SEU-ALLEN_local_192348_8846_25668_6376_CCFv3	SEU-ALLEN	auto	192348	CCFv3	281	178	384	Right	Other	ec			0	0	0	0	1
SEU-ALLEN_local_192348_8847_12975_9226_CCFv3	SEU-ALLEN	auto	192348	CCFv3	432	152	174	Left	Other	sctv			0	0	0	0	1
SEU-ALLEN_local_192348_8849_22694_3693_CCFv3	SEU-ALLEN	auto	192348	CCFv3	154	182	337	Right	Isocortex	AId5	L5		0	0	0	0	1
SEU-ALLEN_local_192348_8849_7421_6073_CCFv3	SEU-ALLEN	auto	192348	CCFv3	274	141	92	Left	STR	CP			0	0	0	0	1
SEU-ALLEN_local_192348_8850_21993_3663_CCFv3	SEU-ALLEN	auto	192348	CCFv3	156	181	324	Right	CTXsp	CLA			0	0	0	0	1
SEU-ALLEN_local_192348_8851_11294_4678_CCFv3	SEU-ALLEN	auto	192348	CCFv3	214	153	160	Left	STR	CP			0	0	0	0	1
SEU-ALLEN_local_192348_8852_22946_10042_CCFv3	SEU-ALLEN	auto	192348	CCFv3	472	172	347	Right	CB	PRM			0	0	0	0	1
SEU-ALLEN_local_192348_8852_8702_5441_CCFv3	SEU-ALLEN	auto	192348	CCFv3	245	145	115	Left	STR	CP			0	0	0	0	1
SEU-ALLEN_local_192348_8853_10922_4278_CCFv3	SEU-ALLEN	auto	192348	CCFv3	190	156	149	Left	STR	CP			0	0	0	0	1
SEU-ALLEN_local_192348_8853_25931_5555_CCFv3	SEU-ALLEN	auto	192348	CCFv3	242	180	391	Right	Isocortex	VISC6a	L6a		0	0	0	0	1
SEU-ALLEN_local_192348_8854_11743_4346_CCFv3	SEU-ALLEN	auto	192348	CCFv3	197	156	165	Left	STR	CP			0	0	0	0	1
SEU-ALLEN_local_192348_8854_18580_10950_CCFv3	SEU-ALLEN	auto	192348	CCFv3	520	160	273	Right	CB	COPY			0	0	0	0	1
SEU-ALLEN_local_192348_8854_25256_6260_CCFv3	SEU-ALLEN	auto	192348	CCFv3	277	178	376	Right	STR	CP			0	0	0	0	1
SEU-ALLEN_local_192348_8856_19047_2398_CCFv3	SEU-ALLEN	auto	192348	CCFv3	83	183	277	Right	OLF	AON			0	0	0	0	1
SEU-ALLEN_local_192348_8856_7130_6551_CCFv3	SEU-ALLEN	auto	192348	CCFv3	296	142	85	Left	STR	CP			0	0	0	0	1
SEU-ALLEN_local_192348_8857_19757_4073_CCFv3	SEU-ALLEN	auto	192348	CCFv3	188	174	277	Right	STR	CP			0	0	0	0	1
SEU-ALLEN_local_192348_8859_12235_3809_CCFv3	SEU-ALLEN	auto	192348	CCFv3	164	159	167	Left	STR	CP			0	0	0	0	1
SEU-ALLEN_local_192348_8859_21298_3964_CCFv3	SEU-ALLEN	auto	192348	CCFv3	178	178	307	Right	STR	CP			0	0	0	0	1
SEU-ALLEN_local_192348_8860_25365_6186_CCFv3	SEU-ALLEN	auto	192348	CCFv3	273	179	378	Right	STR	CP			0	0	0	0	1
SEU-ALLEN_local_192348_8861_11134_4329_CCFv3	SEU-ALLEN	auto	192348	CCFv3	194	156	154	Left	STR	CP			0	0	0	0	1
SEU-ALLEN_local_192348_8863_19746_3686_CCFv3	SEU-ALLEN	auto	192348	CCFv3	164	175	280	Right	STR	CP			0	0	0	0	1
SEU-ALLEN_local_192348_8864_13648_3272_CCFv3	SEU-ALLEN	auto	192348	CCFv3	133	165	185	Left	Isocortex	ORBl5	L5		0	0	0	0	1
SEU-ALLEN_local_192348_8864_9579_5355_CCFv3	SEU-ALLEN	auto	192348	CCFv3	244	147	131	Left	STR	CP			0	0	0	0	1
SEU-ALLEN_local_192348_8865_23056_3788_CCFv3	SEU-ALLEN	auto	192348	CCFv3	159	183	343	Right	Isocortex	AId5	L5		0	0	0	0	1
SEU-ALLEN_local_192348_8866_24470_7891_CCFv3	SEU-ALLEN	auto	192348	CCFv3	357	175	367	Right	HPF	CA1			0	0	0	0	1
SEU-ALLEN_local_192348_8868_22581_4231_CCFv3	SEU-ALLEN	auto	192348	CCFv3	189	180	330	Right	STR	CP			0	0	0	0	1
SEU-ALLEN_local_192348_8869_11996_4154_CCFv3	SEU-ALLEN	auto	192348	CCFv3	186	157	167	Left	STR	CP			0	0	0	0	1
SEU-ALLEN_local_192348_8869_9956_3903_CCFv3	SEU-ALLEN	auto	192348	CCFv3	162	157	125	Left	Isocortex	MOp6a	L6a		0	0	0	0	1
SEU-ALLEN_local_192348_8870_20849_4236_CCFv3	SEU-ALLEN	auto	192348	CCFv3	196	177	296	Right	STR	CP			0	0	0	0	1
SEU-ALLEN_local_192348_8871_11122_4314_CCFv3	SEU-ALLEN	auto	192348	CCFv3	193	156	153	Left	STR	CP			0	0	0	0	1
SEU-ALLEN_local_192348_8876_19428_3271_CCFv3	SEU-ALLEN	auto	192348	CCFv3	136	177	279	Right	Isocortex	ORBl2/3	L2/3		0	0	0	0	1
SEU-ALLEN_local_192348_8876_24607_5816_CCFv3	SEU-ALLEN	auto	192348	CCFv3	259	179	364	Right	STR	CP			0	0	0	0	1
SEU-ALLEN_local_192348_8877_19784_2425_CCFv3	SEU-ALLEN	auto	192348	CCFv3	83	185	291	Right	OLF	AON			0	0	0	0	1
SEU-ALLEN_local_192348_8878_13556_9110_CCFv3	SEU-ALLEN	auto	192348	CCFv3	427	153	184	Left	P	PB			0	0	0	0	1
SEU-ALLEN_local_192348_8879_16028_6640_CCFv3	SEU-ALLEN	auto	192348	CCFv3	299	150	227	Left	TH	SPA			0	0	0	0	1
SEU-ALLEN_local_192348_8879_8947_8145_CCFv3	SEU-ALLEN	auto	192348	CCFv3	378	147	107	Left	HPF	PAR			0	0	0	0	1
SEU-ALLEN_local_192348_8880_11958_4186_CCFv3	SEU-ALLEN	auto	192348	CCFv3	188	157	167	Left	STR	CP			0	0	0	0	1
SEU-ALLEN_local_192348_8881_10551_3680_CCFv3	SEU-ALLEN	auto	192348	CCFv3	151	159	133	Left	Isocortex	AId6a	L6a		0	0	0	0	1
SEU-ALLEN_local_192348_8883_12199_4172_CCFv3	SEU-ALLEN	auto	192348	CCFv3	188	157	171	Left	STR	CP			0	0	0	0	1
SEU-ALLEN_local_192348_8883_12863_4437_CCFv3	SEU-ALLEN	auto	192348	CCFv3	205	157	184	Left	STR	CP			0	0	0	0	1
SEU-ALLEN_local_192348_8885_7777_6029_CCFv3	SEU-ALLEN	auto	192348	CCFv3	273	142	99	Left	STR	CP			0	0	0	0	1
SEU-ALLEN_local_192348_8886_12095_4133_CCFv3	SEU-ALLEN	auto	192348	CCFv3	185	157	169	Left	STR	CP			0	0	0	0	1
SEU-ALLEN_local_192348_8892_25830_5338_CCFv3	SEU-ALLEN	auto	192348	CCFv3	232	182	389	Right	Isocortex	VISC6a	L6a		0	0	0	0	1
SEU-ALLEN_local_192348_8893_11873_5103_CCFv3	SEU-ALLEN	auto	192348	CCFv3	235	151	170	Left	TH	RT			0	0	0	0	1
SEU-ALLEN_local_192348_8895_12116_4159_CCFv3	SEU-ALLEN	auto	192348	CCFv3	186	158	170	Left	STR	CP			0	0	0	0	1
SEU-ALLEN_local_192348_8898_19383_4185_CCFv3	SEU-ALLEN	auto	192348	CCFv3	195	173	269	Right	STR	CP			0	0	0	0	1
SEU-ALLEN_local_192348_8901_11572_7742_CCFv3	SEU-ALLEN	auto	192348	CCFv3	355	150	153	Left	MB	MRN			0	0	0	0	1
SEU-ALLEN_local_192348_8901_23487_5158_CCFv3	SEU-ALLEN	auto	192348	CCFv3	234	180	344	Right	STR	CP			0	0	0	0	1
SEU-ALLEN_local_192348_8901_26136_6561_CCFv3	SEU-ALLEN	auto	192348	CCFv3	290	179	394	Right	Isocortex	ECT6a	L6a		0	0	0	0	1
SEU-ALLEN_local_192348_8902_25222_4951_CCFv3	SEU-ALLEN	auto	192348	CCFv3	216	183	378	Right	Isocortex	GU6a	L6a		0	0	0	0	1
SEU-ALLEN_local_192348_8902_25505_5107_CCFv3	SEU-ALLEN	auto	192348	CCFv3	222	182	383	Right	Isocortex	VISC6a	L6a		0	0	0	0	1
SEU-ALLEN_local_192348_8903_25413_5790_CCFv3	SEU-ALLEN	auto	192348	CCFv3	255	180	380	Right	STR	CP			0	0	0	0	1
SEU-ALLEN_local_192348_8905_12738_9086_CCFv3	SEU-ALLEN	auto	192348	CCFv3	425	153	170	Left	Other	sctv			0	0	0	0	1
SEU-ALLEN_local_192348_8905_25240_6200_CCFv3	SEU-ALLEN	auto	192348	CCFv3	274	179	376	Right	STR	CP			0	0	0	0	1
SEU-ALLEN_local_192348_8906_12458_3267_CCFv3	SEU-ALLEN	auto	192348	CCFv3	130	164	164	Left	Isocortex	ORBl5	L5		0	0	0	0	1
SEU-ALLEN_local_192348_8907_11160_5041_CCFv3	SEU-ALLEN	auto	192348	CCFv3	232	151	158	Left	Other	int			0	0	0	0	1
SEU-ALLEN_local_192348_8908_21891_3529_CCFv3	SEU-ALLEN	auto	192348	CCFv3	147	183	323	Right	Isocortex	AIv5	L5		0	0	0	0	1
SEU-ALLEN_local_192348_8909_25023_6019_CCFv3	SEU-ALLEN	auto	192348	CCFv3	267	180	372	Right	STR	CP			0	0	0	0	1
SEU-ALLEN_local_192348_8910_14653_1058_CCFv3	SEU-ALLEN	auto	192348	CCFv3	14	188	200	Left	OLF	MOB			0	0	0	0	1
SEU-ALLEN_local_192348_8910_8893_8270_CCFv3	SEU-ALLEN	auto	192348	CCFv3	384	147	105	Left	HPF	ENTm5			0	0	0	0	1
SEU-ALLEN_local_192348_8912_20694_3737_CCFv3	SEU-ALLEN	auto	192348	CCFv3	166	179	298	Right	STR	CP			0	0	0	0	1
SEU-ALLEN_local_192348_8913_10212_5239_CCFv3	SEU-ALLEN	auto	192348	CCFv3	239	149	142	Left	Other	int			0	0	0	0	1
SEU-ALLEN_local_192348_8913_12022_4195_CCFv3	SEU-ALLEN	auto	192348	CCFv3	188	158	168	Left	STR	CP			0	0	0	0	1
SEU-ALLEN_local_192348_8916_10054_4828_CCFv3	SEU-ALLEN	auto	192348	CCFv3	218	152	138	Left	STR	CP			0	0	0	0	1
SEU-ALLEN_local_192348_8918_11119_4630_CCFv3	SEU-ALLEN	auto	192348	CCFv3	211	155	156	Left	STR	CP			0	0	0	0	1
SEU-ALLEN_local_192348_8919_19227_4158_CCFv3	SEU-ALLEN	auto	192348	CCFv3	193	173	266	Right	STR	CP			0	0	0	0	1
SEU-ALLEN_local_192348_8920_12956_3386_CCFv3	SEU-ALLEN	auto	192348	CCFv3	139	164	174	Left	Isocortex	ORBl5	L5		0	0	0	0	1
SEU-ALLEN_local_192348_8920_20821_4254_CCFv3	SEU-ALLEN	auto	192348	CCFv3	197	178	296	Right	STR	CP			0	0	0	0	1
SEU-ALLEN_local_192348_8920_20907_3990_CCFv3	SEU-ALLEN	auto	192348	CCFv3	181	179	299	Right	STR	CP			0	0	0	0	1
SEU-ALLEN_local_192348_8921_12161_4710_CCFv3	SEU-ALLEN	auto	192348	CCFv3	218	155	174	Left	STR	CP			0	0	0	0	1
SEU-ALLEN_local_192348_8921_15391_6837_CCFv3	SEU-ALLEN	auto	192348	CCFv3	309	150	217	Left	MB	PAG			0	0	0	0	1
SEU-ALLEN_local_192348_8921_25754_5279_CCFv3	SEU-ALLEN	auto	192348	CCFv3	230	183	388	Right	Isocortex	VISC6a	L6a		0	0	0	0	1
SEU-ALLEN_local_192348_8922_24800_5872_CCFv3	SEU-ALLEN	auto	192348	CCFv3	261	180	368	Right	STR	CP			0	0	0	0	1
SEU-ALLEN_local_192348_8924_22701_3716_CCFv3	SEU-ALLEN	auto	192348	CCFv3	156	183	337	Right	Isocortex	AId5	L5		0	0	0	0	1
SEU-ALLEN_local_192348_8926_19933_9123_CCFv3	SEU-ALLEN	auto	192348	CCFv3	425	166	292	Right	P	PB			0	0	0	0	1
SEU-ALLEN_local_192348_8931_10658_3793_CCFv3	SEU-ALLEN	auto	192348	CCFv3	158	160	137	Left	Other	fa			0	0	0	0	1
SEU-ALLEN_local_192348_8931_27050_6784_CCFv3	SEU-ALLEN	auto	192348	CCFv3	301	179	414	Right	Isocortex	ECT2/3	L2/3		0	0	0	0	1
SEU-ALLEN_local_192348_8932_12563_3417_CCFv3	SEU-ALLEN	auto	192348	CCFv3	140	164	168	Left	Isocortex	ORBl5	L5		0	0	0	0	1
SEU-ALLEN_local_192348_8932_25631_5191_CCFv3	SEU-ALLEN	auto	192348	CCFv3	226	183	385	Right	Isocortex	VISC6a	L6a		0	0	0	0	1
SEU-ALLEN_local_192348_8933_10808_3468_CCFv3	SEU-ALLEN	auto	192348	CCFv3	138	162	135	Left	Isocortex	AId6a	L6a		0	0	0	0	1
SEU-ALLEN_local_192348_8934_20145_4113_CCFv3	SEU-ALLEN	auto	192348	CCFv3	190	177	284	Right	STR	CP			0	0	0	0	1
SEU-ALLEN_local_192348_8939_12066_4172_CCFv3	SEU-ALLEN	auto	192348	CCFv3	187	158	169	Left	STR	CP			0	0	0	0	1
SEU-ALLEN_local_192348_8939_19780_3272_CCFv3	SEU-ALLEN	auto	192348	CCFv3	136	179	285	Right	Isocortex	ORBl2/3	L2/3		0	0	0	0	1
SEU-ALLEN_local_192348_8940_20331_10930_CCFv3	SEU-ALLEN	auto	192348	CCFv3	520	165	305	Right	CB	COPY			0	0	0	0	1
SEU-ALLEN_local_192348_8941_11047_4303_CCFv3	SEU-ALLEN	auto	192348	CCFv3	192	157	152	Left	STR	CP			0	0	0	0	1
SEU-ALLEN_local_192348_8941_12877_4409_CCFv3	SEU-ALLEN	auto	192348	CCFv3	204	158	184	Left	STR	CP			0	0	0	0	1
SEU-ALLEN_local_192348_8941_23228_7953_CCFv3	SEU-ALLEN	auto	192348	CCFv3	360	174	346	Right	HPF	DG-sg			0	0	0	0	1
SEU-ALLEN_local_192348_8942_26958_6628_CCFv3	SEU-ALLEN	auto	192348	CCFv3	293	180	412	Right	Isocortex	ECT5	L5		0	0	0	0	1
SEU-ALLEN_local_192348_8943_12826_4274_CCFv3	SEU-ALLEN	auto	192348	CCFv3	196	158	183	Left	STR	CP			0	0	0	0	1
SEU-ALLEN_local_192348_8944_11764_4431_CCFv3	SEU-ALLEN	auto	192348	CCFv3	202	157	166	Left	STR	CP			0	0	0	0	1
SEU-ALLEN_local_192348_8944_8510_8216_CCFv3	SEU-ALLEN	auto	192348	CCFv3	381	147	99	Left	HPF	ENTm6			0	0	0	0	1
SEU-ALLEN_local_192348_8947_14803_2130_CCFv3	SEU-ALLEN	auto	192348	CCFv3	68	179	203	Left	OLF	MOB			0	0	0	0	1
SEU-ALLEN_local_192348_8947_7236_6416_CCFv3	SEU-ALLEN	auto	192348	CCFv3	290	143	87	Left	STR	CP			0	0	0	0	1
SEU-ALLEN_local_192348_8948_7724_6004_CCFv3	SEU-ALLEN	auto	192348	CCFv3	271	143	98	Left	STR	CP			0	0	0	0	1
SEU-ALLEN_local_192348_8949_19423_2218_CCFv3	SEU-ALLEN	auto	192348	CCFv3	73	187	285	Right	OLF	MOB			0	0	0	0	1
SEU-ALLEN_local_192348_8950_10549_3745_CCFv3	SEU-ALLEN	auto	192348	CCFv3	155	160	134	Left	Isocortex	AId6a	L6a		0	0	0	0	1
SEU-ALLEN_local_192348_8951_13670_9428_CCFv3	SEU-ALLEN	auto	192348	CCFv3	443	155	185	Left	Other	uf			0	0	0	0	1
SEU-ALLEN_local_192348_8951_15413_10810_CCFv3	SEU-ALLEN	auto	192348	CCFv3	511	155	210	Left	CB	UVU			0	0	0	0	1
SEU-ALLEN_local_192348_8952_10009_4840_CCFv3	SEU-ALLEN	auto	192348	CCFv3	218	153	137	Left	STR	CP			0	0	0	0	1
SEU-ALLEN_local_192348_8952_11711_4379_CCFv3	SEU-ALLEN	auto	192348	CCFv3	199	157	165	Left	STR	CP			0	0	0	0	1
SEU-ALLEN_local_192348_8952_9869_5126_CCFv3	SEU-ALLEN	auto	192348	CCFv3	233	150	135	Left	STR	CP			0	0	0	0	1
SEU-ALLEN_local_192348_8953_12115_4157_CCFv3	SEU-ALLEN	auto	192348	CCFv3	186	159	169	Left	STR	CP			0	0	0	0	1
SEU-ALLEN_local_192348_8953_13664_3593_CCFv3	SEU-ALLEN	auto	192348	CCFv3	153	163	189	Left	STR	CP			0	0	0	0	1
SEU-ALLEN_local_192348_8954_17639_2062_CCFv3	SEU-ALLEN	auto	192348	CCFv3	65	184	252	Right	OLF	MOB			0	0	0	0	1
SEU-ALLEN_local_192348_8955_11348_4123_CCFv3	SEU-ALLEN	auto	192348	CCFv3	182	159	155	Left	STR	CP			0	0	0	0	1
SEU-ALLEN_local_192348_8955_20387_4553_CCFv3	SEU-ALLEN	auto	192348	CCFv3	213	177	287	Right	STR	CP			0	0	0	0	1
SEU-ALLEN_local_192348_8955_9028_8265_CCFv3	SEU-ALLEN	auto	192348	CCFv3	384	149	107	Left	HPF	PAR			0	0	0	0	1
SEU-ALLEN_local_192348_8956_12664_9134_CCFv3	SEU-ALLEN	auto	192348	CCFv3	427	154	169	Left	Other	sctv			0	0	0	0	1
SEU-ALLEN_local_192348_8956_18814_9649_CCFv3	SEU-ALLEN	auto	192348	CCFv3	453	164	272	Right	CB	VeCB			0	0	0	0	1
SEU-ALLEN_local_192348_8956_24788_5946_CCFv3	SEU-ALLEN	auto	192348	CCFv3	264	180	368	Right	STR	CP			0	0	0	0	1
SEU-ALLEN_local_192348_8957_24714_5863_CCFv3	SEU-ALLEN	auto	192348	CCFv3	261	181	366	Right	STR	CP			0	0	0	0	1
SEU-ALLEN_local_192348_8958_16103_7869_CCFv3	SEU-ALLEN	auto	192348	CCFv3	361	156	227	Left	MB	RL			0	0	0	0	1
SEU-ALLEN_local_192348_8961_24528_4326_CCFv3	SEU-ALLEN	auto	192348	CCFv3	184	185	368	Right	Isocortex	AId5	L5		0	0	0	0	1
SEU-ALLEN_local_192348_8962_19310_2188_CCFv3	SEU-ALLEN	auto	192348	CCFv3	72	187	283	Right	OLF	MOB			0	0	0	0	1
SEU-ALLEN_local_192348_8964_23713_4750_CCFv3	SEU-ALLEN	auto	192348	CCFv3	213	183	349	Right	STR	CP			0	0	0	0	1
SEU-ALLEN_local_192348_8965_12777_4419_CCFv3	SEU-ALLEN	auto	192348	CCFv3	204	158	183	Left	STR	CP			0	0	0	0	1
SEU-ALLEN_local_192348_8965_20952_3560_CCFv3	SEU-ALLEN	auto	192348	CCFv3	153	181	305	Right	Isocortex	AIv6a	L6a		0	0	0	0	1
SEU-ALLEN_local_192348_8966_11966_4136_CCFv3	SEU-ALLEN	auto	192348	CCFv3	185	159	166	Left	STR	CP			0	0	0	0	1
SEU-ALLEN_local_192348_8966_12572_3389_CCFv3	SEU-ALLEN	auto	192348	CCFv3	138	165	167	Left	Isocortex	ORBl5	L5		0	0	0	0	1
SEU-ALLEN_local_192348_8967_21219_4093_CCFv3	SEU-ALLEN	auto	192348	CCFv3	186	180	305	Right	STR	CP			0	0	0	0	1
SEU-ALLEN_local_192348_8967_7092_5435_CCFv3	SEU-ALLEN	auto	192348	CCFv3	238	144	84	Left	Isocortex	SSs6b	L6b		0	0	0	0	1
SEU-ALLEN_local_192348_8967_9527_5077_CCFv3	SEU-ALLEN	auto	192348	CCFv3	229	151	129	Left	STR	CP			0	0	0	0	1
SEU-ALLEN_local_192348_8970_20743_4259_CCFv3	SEU-ALLEN	auto	192348	CCFv3	197	179	294	Right	STR	CP			0	0	0	0	1
SEU-ALLEN_local_192348_8971_24711_5810_CCFv3	SEU-ALLEN	auto	192348	CCFv3	258	181	366	Right	STR	CP			0	0	0	0	1
SEU-ALLEN_local_192348_8971_25280_6221_CCFv3	SEU-ALLEN	auto	192348	CCFv3	275	181	377	Right	STR	CP			0	0	0	0	1
SEU-ALLEN_local_192348_8973_19393_3274_CCFv3	SEU-ALLEN	auto	192348	CCFv3	137	179	278	Right	Isocortex	ORBl5	L5		0	0	0	0	1
SEU-ALLEN_local_192348_8975_15543_7939_CCFv3	SEU-ALLEN	auto	192348	CCFv3	365	156	217	Left	MB	MRN			0	0	0	0	1
SEU-ALLEN_local_192348_8977_11992_4045_CCFv3	SEU-ALLEN	auto	192348	CCFv3	179	160	166	Left	STR	CP			0	0	0	0	1
SEU-ALLEN_local_192348_8977_19643_3884_CCFv3	SEU-ALLEN	auto	192348	CCFv3	177	176	276	Right	STR	CP			0	0	0	0	1
SEU-ALLEN_local_192348_8981_19899_3284_CCFv3	SEU-ALLEN	auto	192348	CCFv3	136	181	288	Right	OLF	PIR			0	0	0	0	1
SEU-ALLEN_local_192348_8981_8747_9829_CCFv3	SEU-ALLEN	auto	192348	CCFv3	463	152	94	Left	CB	ANcr2			0	0	0	0	1
SEU-ALLEN_local_192348_8983_7309_6197_CCFv3	SEU-ALLEN	auto	192348	CCFv3	280	143	89	Left	STR	CP			0	0	0	0	1
SEU-ALLEN_local_192348_8984_26973_6984_CCFv3	SEU-ALLEN	auto	192348	CCFv3	311	180	413	Right	Isocortex	ECT2/3	L2/3		0	0	0	0	1
SEU-ALLEN_local_192348_8986_12978_3463_CCFv3	SEU-ALLEN	auto	192348	CCFv3	144	165	176	Left	Isocortex	ORBl5	L5		0	0	0	0	1
SEU-ALLEN_local_192348_8987_12062_4200_CCFv3	SEU-ALLEN	auto	192348	CCFv3	189	159	169	Left	STR	CP			0	0	0	0	1
SEU-ALLEN_local_192348_8988_23256_4875_CCFv3	SEU-ALLEN	auto	192348	CCFv3	221	182	340	Right	STR	CP			0	0	0	0	1
SEU-ALLEN_local_192348_8988_25578_6337_CCFv3	SEU-ALLEN	auto	192348	CCFv3	280	181	382	Right	STR	CP			0	0	0	0	1
SEU-ALLEN_local_192348_8990_14768_1982_CCFv3	SEU-ALLEN	auto	192348	CCFv3	61	182	203	Left	OLF	MOB			0	0	0	0	1
SEU-ALLEN_local_192348_8990_22784_4840_CCFv3	SEU-ALLEN	auto	192348	CCFv3	221	181	332	Right	STR	CP			0	0	0	0	1
SEU-ALLEN_local_192348_8991_12590_9108_CCFv3	SEU-ALLEN	auto	192348	CCFv3	426	155	167	Left	Other	sctv			0	0	0	0	1
SEU-ALLEN_local_192348_8991_8679_8219_CCFv3	SEU-ALLEN	auto	192348	CCFv3	381	148	102	Left	HPF	ENTm5			0	0	0	0	1
SEU-ALLEN_local_192348_8993_10209_5120_CCFv3	SEU-ALLEN	auto	192348	CCFv3	234	152	141	Left	STR	CP			0	0	0	0	1
SEU-ALLEN_local_192348_8993_12702_4411_CCFv3	SEU-ALLEN	auto	192348	CCFv3	203	159	181	Left	STR	CP			0	0	0	0	1
SEU-ALLEN_local_192348_8993_9858_5095_CCFv3	SEU-ALLEN	auto	192348	CCFv3	231	151	135	Left	STR	CP			0	0	0	0	1
SEU-ALLEN_local_192348_8994_20407_4518_CCFv3	SEU-ALLEN	auto	192348	CCFv3	211	178	287	Right	STR	CP			0	0	0	0	1
SEU-ALLEN_local_192348_8994_23292_5115_CCFv3	SEU-ALLEN	auto	192348	CCFv3	232	181	341	Right	STR	CP			0	0	0	0	1
SEU-ALLEN_local_192348_8996_24130_8114_CCFv3	SEU-ALLEN	auto	192348	CCFv3	368	176	362	Right	HPF	SUB			0	0	0	0	1
SEU-ALLEN_local_192348_8997_22189_3582_CCFv3	SEU-ALLEN	auto	192348	CCFv3	149	185	328	Right	Isocortex	AIv5	L5		0	0	0	0	1
SEU-ALLEN_local_192348_8998_25341_6750_CCFv3	SEU-ALLEN	auto	192348	CCFv3	300	180	377	Right	STR	CP			0	0	0	0	1
SEU-ALLEN_local_192348_8998_8374_7967_CCFv3	SEU-ALLEN	auto	192348	CCFv3	368	148	99	Left	HPF	PRE			0	0	0	0	1
SEU-ALLEN_local_192348_9000_21717_4255_CCFv3	SEU-ALLEN	auto	192348	CCFv3	194	181	313	Right	STR	CP			0	0	0	0	1
SEU-ALLEN_local_192348_9000_7266_5215_CCFv3	SEU-ALLEN	auto	192348	CCFv3	227	146	85	Left	Isocortex	SSs6a	L6a		0	0	0	0	1
SEU-ALLEN_local_192348_9001_11087_4650_CCFv3	SEU-ALLEN	auto	192348	CCFv3	212	156	156	Left	STR	CP			0	0	0	0	1
SEU-ALLEN_local_192348_9002_7568_6034_CCFv3	SEU-ALLEN	auto	192348	CCFv3	272	144	95	Left	STR	CP			0	0	0	0	1
SEU-ALLEN_local_192348_9002_8346_8024_CCFv3	SEU-ALLEN	auto	192348	CCFv3	371	148	98	Left	HPF	SUB			0	0	0	0	1
SEU-ALLEN_local_192348_9005_18288_1396_CCFv3	SEU-ALLEN	auto	192348	CCFv3	31	192	264	Right	OLF	MOB			0	0	0	0	1
SEU-ALLEN_local_192348_9006_11132_4631_CCFv3	SEU-ALLEN	auto	192348	CCFv3	211	157	156	Left	STR	CP			0	0	0	0	1
SEU-ALLEN_local_192348_9006_24264_8072_CCFv3	SEU-ALLEN	auto	192348	CCFv3	366	177	364	Right	HPF	ProS			0	0	0	0	1
SEU-ALLEN_local_192348_9007_8009_7876_CCFv3	SEU-ALLEN	auto	192348	CCFv3	363	147	93	Left	HPF	ProS			0	0	0	0	1
SEU-ALLEN_local_192348_9010_8500_8240_CCFv3	SEU-ALLEN	auto	192348	CCFv3	383	148	98	Left	HPF	ENTm5			0	0	0	0	1
SEU-ALLEN_local_192348_9012_12847_2038_CCFv3	SEU-ALLEN	auto	192348	CCFv3	63	179	164	Left	OLF	MOB			0	0	0	0	1
SEU-ALLEN_local_192348_9012_8843_8153_CCFv3	SEU-ALLEN	auto	192348	CCFv3	378	149	105	Left	HPF	PAR			0	0	0	0	1
SEU-ALLEN_local_192348_9015_17164_7165_CCFv3	SEU-ALLEN	auto	192348	CCFv3	325	158	243	Right	MB	MRN			0	0	0	0	1
SEU-ALLEN_local_192348_9016_20165_4685_CCFv3	SEU-ALLEN	auto	192348	CCFv3	220	177	283	Right	Other	int			0	0	0	0	1
SEU-ALLEN_local_192348_9016_21968_3543_CCFv3	SEU-ALLEN	auto	192348	CCFv3	148	185	324	Right	Isocortex	AIv5	L5		0	0	0	0	1
SEU-ALLEN_local_192348_9016_8684_9798_CCFv3	SEU-ALLEN	auto	192348	CCFv3	461	153	93	Left	CB	ANcr2			0	0	0	0	1
SEU-ALLEN_local_192348_9018_11784_4449_CCFv3	SEU-ALLEN	auto	192348	CCFv3	203	158	166	Left	STR	CP			0	0	0	0	1
SEU-ALLEN_local_192348_9018_18407_1311_CCFv3	SEU-ALLEN	auto	192348	CCFv3	27	194	266	Right	OLF	MOB			0	0	0	0	1
SEU-ALLEN_local_192348_9019_20330_10978_CCFv3	SEU-ALLEN	auto	192348	CCFv3	522	167	305	Right	CB	COPY			0	0	0	0	1
SEU-ALLEN_local_192348_9022_22067_3573_CCFv3	SEU-ALLEN	auto	192348	CCFv3	149	185	326	Right	Isocortex	AIv5	L5		0	0	0	0	1
SEU-ALLEN_local_192348_9023_12016_4181_CCFv3	SEU-ALLEN	auto	192348	CCFv3	188	160	168	Left	STR	CP			0	0	0	0	1
SEU-ALLEN_local_192348_9023_13541_2313_CCFv3	SEU-ALLEN	auto	192348	CCFv3	78	178	178	Left	OLF	AON			0	0	0	0	1
SEU-ALLEN_local_192348_9024_13132_9358_CCFv3	SEU-ALLEN	auto	192348	CCFv3	439	156	176	Left	Other	uf			0	0	0	0	1
SEU-ALLEN_local_192348_9026_8879_6981_CCFv3	SEU-ALLEN	auto	192348	CCFv3	315	150	114	Left	Other	fiber tracts			0	0	0	0	1
SEU-ALLEN_local_192348_9028_21797_4901_CCFv3	SEU-ALLEN	auto	192348	CCFv3	227	180	313	Right	STR	CP			0	0	0	0	1
SEU-ALLEN_local_192348_9029_25571_5123_CCFv3	SEU-ALLEN	auto	192348	CCFv3	223	185	384	Right	Isocortex	GU6a	L6a		0	0	0	0	1
SEU-ALLEN_local_192348_9030_11069_3724_CCFv3	SEU-ALLEN	auto	192348	CCFv3	155	162	144	Left	Other	fa			0	0	0	0	1
SEU-ALLEN_local_192348_9031_20906_3560_CCFv3	SEU-ALLEN	auto	192348	CCFv3	153	183	304	Right	Isocortex	AIv6a	L6a		0	0	0	0	1
SEU-ALLEN_local_192348_9031_24427_7899_CCFv3	SEU-ALLEN	auto	192348	CCFv3	357	178	366	Right	HPF	CA1			0	0	0	0	1
SEU-ALLEN_local_192348_9031_9029_4736_CCFv3	SEU-ALLEN	auto	192348	CCFv3	208	154	117	Left	STR	CP			0	0	0	0	1
SEU-ALLEN_local_192348_9032_11734_4418_CCFv3	SEU-ALLEN	auto	192348	CCFv3	201	159	165	Left	STR	CP			0	0	0	0	1
SEU-ALLEN_local_192348_9032_21881_4125_CCFv3	SEU-ALLEN	auto	192348	CCFv3	186	182	317	Right	STR	CP			0	0	0	0	1
SEU-ALLEN_local_192348_9035_23787_4684_CCFv3	SEU-ALLEN	auto	192348	CCFv3	209	184	351	Right	STR	CP			0	0	0	0	1
SEU-ALLEN_local_192348_9036_11585_4654_CCFv3	SEU-ALLEN	auto	192348	CCFv3	214	157	164	Left	STR	CP			0	0	0	0	1
SEU-ALLEN_local_192348_9036_11890_4726_CCFv3	SEU-ALLEN	auto	192348	CCFv3	218	157	170	Left	STR	CP			0	0	0	0	1
SEU-ALLEN_local_192348_9036_8913_4714_CCFv3	SEU-ALLEN	auto	192348	CCFv3	206	154	115	Left	STR	CP			0	0	0	0	1
SEU-ALLEN_local_192348_9039_12097_4143_CCFv3	SEU-ALLEN	auto	192348	CCFv3	185	161	169	Left	STR	CP			0	0	0	0	1
SEU-ALLEN_local_192348_9039_22131_3578_CCFv3	SEU-ALLEN	auto	192348	CCFv3	149	185	327	Right	Isocortex	AIv5	L5		0	0	0	0	1
SEU-ALLEN_local_192348_9040_11633_4533_CCFv3	SEU-ALLEN	auto	192348	CCFv3	207	158	164	Left	STR	CP			0	0	0	0	1
SEU-ALLEN_local_192348_9040_25520_6369_CCFv3	SEU-ALLEN	auto	192348	CCFv3	281	182	381	Right	STR	CP			0	0	0	0	1
SEU-ALLEN_local_192348_9040_7522_6112_CCFv3	SEU-ALLEN	auto	192348	CCFv3	276	144	94	Left	STR	CP			0	0	0	0	1
SEU-ALLEN_local_192348_9040_8585_8270_CCFv3	SEU-ALLEN	auto	192348	CCFv3	384	149	99	Left	HPF	ENTm5			0	0	0	0	1
SEU-ALLEN_local_192348_9042_13825_2853_CCFv3	SEU-ALLEN	auto	192348	CCFv3	108	173	185	Left	OLF	AON			0	0	0	0	1
SEU-ALLEN_local_192348_9042_19752_3908_CCFv3	SEU-ALLEN	auto	192348	CCFv3	178	178	278	Right	STR	CP			0	0	0	0	1
SEU-ALLEN_local_192348_9043_12747_4397_CCFv3	SEU-ALLEN	auto	192348	CCFv3	203	160	182	Left	STR	CP			0	0	0	0	1
SEU-ALLEN_local_192348_9043_9921_5075_CCFv3	SEU-ALLEN	auto	192348	CCFv3	230	153	136	Left	STR	CP			0	0	0	0	1
SEU-ALLEN_local_192348_9046_20022_4254_CCFv3	SEU-ALLEN	auto	192348	CCFv3	198	178	280	Right	STR	CP			0	0	0	0	1
SEU-ALLEN_local_192348_9047_19845_2106_CCFv3	SEU-ALLEN	auto	192348	CCFv3	67	191	293	Right	OLF	MOB			0	0	0	0	1
SEU-ALLEN_local_192348_9049_10802_3940_CCFv3	SEU-ALLEN	auto	192348	CCFv3	168	161	142	Left	STR	CP			0	0	0	0	1
SEU-ALLEN_local_192348_9049_25530_5139_CCFv3	SEU-ALLEN	auto	192348	CCFv3	224	185	383	Right	Isocortex	GU6a	L6a		0	0	0	0	1
SEU-ALLEN_local_192348_9052_19101_1671_CCFv3	SEU-ALLEN	auto	192348	CCFv3	45	192	279	Right	OLF	MOB			0	0	0	0	1
SEU-ALLEN_local_192348_9054_11630_4649_CCFv3	SEU-ALLEN	auto	192348	CCFv3	214	158	165	Left	STR	CP			0	0	0	0	1
SEU-ALLEN_local_192348_9054_21534_4653_CCFv3	SEU-ALLEN	auto	192348	CCFv3	216	181	308	Right	STR	CP			0	0	0	0	1
SEU-ALLEN_local_192348_9054_22343_3620_CCFv3	SEU-ALLEN	auto	192348	CCFv3	151	186	331	Right	Isocortex	AId5	L5		0	0	0	0	1
SEU-ALLEN_local_192348_9055_22000_3554_CCFv3	SEU-ALLEN	auto	192348	CCFv3	148	186	325	Right	Isocortex	AIv5	L5		0	0	0	0	1
SEU-ALLEN_local_192348_9055_25730_5243_CCFv3	SEU-ALLEN	auto	192348	CCFv3	228	185	387	Right	Isocortex	VISC6a	L6a		0	0	0	0	1
SEU-ALLEN_local_192348_9056_21130_3552_CCFv3	SEU-ALLEN	auto	192348	CCFv3	152	184	308	Right	Isocortex	AIv6a	L6a		0	0	0	0	1
SEU-ALLEN_local_192348_9059_21025_3985_CCFv3	SEU-ALLEN	auto	192348	CCFv3	180	182	302	Right	STR	CP			0	0	0	0	1
SEU-ALLEN_local_192348_9060_20963_3576_CCFv3	SEU-ALLEN	auto	192348	CCFv3	154	183	305	Right	Other	ec			0	0	0	0	1
SEU-ALLEN_local_192348_9060_21832_4255_CCFv3	SEU-ALLEN	auto	192348	CCFv3	194	183	315	Right	STR	CP			0	0	0	0	1
SEU-ALLEN_local_192348_9061_11919_4169_CCFv3	SEU-ALLEN	auto	192348	CCFv3	187	161	166	Left	STR	CP			0	0	0	0	1
SEU-ALLEN_local_192348_9062_12209_3486_CCFv3	SEU-ALLEN	auto	192348	CCFv3	143	165	162	Left	Isocortex	ORBl5	L5		0	0	0	0	1
SEU-ALLEN_local_192348_9062_12651_9116_CCFv3	SEU-ALLEN	auto	192348	CCFv3	426	157	168	Left	P	PB			0	0	0	0	1
SEU-ALLEN_local_192348_9063_16370_8772_CCFv3	SEU-ALLEN	auto	192348	CCFv3	410	159	230	Right	MB	DR			0	0	0	0	1
SEU-ALLEN_local_192348_9064_13728_9492_CCFv3	SEU-ALLEN	auto	192348	CCFv3	446	157	186	Left	CB	FN			0	0	0	0	1
SEU-ALLEN_local_192348_9064_19386_3573_CCFv3	SEU-ALLEN	auto	192348	CCFv3	157	179	275	Right	STR	CP			0	0	0	0	1
SEU-ALLEN_local_192348_9064_26963_7071_CCFv3	SEU-ALLEN	auto	192348	CCFv3	315	182	413	Right	Isocortex	ECT2/3	L2/3		0	0	0	0	1
SEU-ALLEN_local_192348_9064_8519_4890_CCFv3	SEU-ALLEN	auto	192348	CCFv3	215	153	108	Left	STR	CP			0	0	0	0	1
SEU-ALLEN_local_192348_9066_7152_6432_CCFv3	SEU-ALLEN	auto	192348	CCFv3	291	146	86	Left	STR	CP			0	0	0	0	1
SEU-ALLEN_local_192348_9066_9464_8190_CCFv3	SEU-ALLEN	auto	192348	CCFv3	380	152	115	Left	HPF	PAR			0	0	0	0	1
SEU-ALLEN_local_192348_9067_19720_3713_CCFv3	SEU-ALLEN	auto	192348	CCFv3	166	179	279	Right	STR	CP			0	0	0	0	1
SEU-ALLEN_local_192348_9068_8728_5214_CCFv3	SEU-ALLEN	auto	192348	CCFv3	233	151	114	Left	STR	CP			0	0	0	0	1
SEU-ALLEN_local_192348_9070_25956_6324_CCFv3	SEU-ALLEN	auto	192348	CCFv3	278	183	390	Right	Isocortex	VISC6a	L6a		0	0	0	0	1
SEU-ALLEN_local_192348_9072_13233_9326_CCFv3	SEU-ALLEN	auto	192348	CCFv3	437	157	178	Left	Other	uf			0	0	0	0	1
SEU-ALLEN_local_192348_9073_23797_5081_CCFv3	SEU-ALLEN	auto	192348	CCFv3	229	184	350	Right	STR	CP			0	0	0	0	1
SEU-ALLEN_local_192348_9074_19260_2158_CCFv3	SEU-ALLEN	auto	192348	CCFv3	70	190	281	Right	OLF	MOB			0	0	0	0	1
SEU-ALLEN_local_192348_9074_23211_4204_CCFv3	SEU-ALLEN	auto	192348	CCFv3	185	185	342	Right	STR	CP			0	0	0	0	1
SEU-ALLEN_local_192348_9075_25567_6038_CCFv3	SEU-ALLEN	auto	192348	CCFv3	266	183	383	Right	Isocortex	VISC6b	L6b		0	0	0	0	1
SEU-ALLEN_local_192348_9075_8750_7951_CCFv3	SEU-ALLEN	auto	192348	CCFv3	367	150	105	Left	HPF	PRE			0	0	0	0	1
SEU-ALLEN_local_192348_9076_10996_3831_CCFv3	SEU-ALLEN	auto	192348	CCFv3	162	163	144	Left	STR	CP			0	0	0	0	1
SEU-ALLEN_local_192348_9076_18933_3501_CCFv3	SEU-ALLEN	auto	192348	CCFv3	152	178	268	Right	STR	CP			0	0	0	0	1
SEU-ALLEN_local_192348_9076_21885_4003_CCFv3	SEU-ALLEN	auto	192348	CCFv3	178	184	318	Right	STR	CP			0	0	0	0	1
SEU-ALLEN_local_192348_9077_22244_4591_CCFv3	SEU-ALLEN	auto	192348	CCFv3	210	183	322	Right	STR	CP			0	0	0	0	1
SEU-ALLEN_local_192348_9077_22999_4874_CCFv3	SEU-ALLEN	auto	192348	CCFv3	222	183	335	Right	STR	CP			0	0	0	0	1
SEU-ALLEN_local_192348_9078_25687_6408_CCFv3	SEU-ALLEN	auto	192348	CCFv3	283	183	384	Right	Other	ec			0	0	0	0	1
SEU-ALLEN_local_192348_9079_11583_4525_CCFv3	SEU-ALLEN	auto	192348	CCFv3	207	159	163	Left	STR	CP			0	0	0	0	1
SEU-ALLEN_local_192348_9079_11695_4527_CCFv3	SEU-ALLEN	auto	192348	CCFv3	207	159	165	Left	STR	CP			0	0	0	0	1
SEU-ALLEN_local_192348_9080_19630_3686_CCFv3	SEU-ALLEN	auto	192348	CCFv3	164	179	278	Right	STR	CP			0	0	0	0	1
SEU-ALLEN_local_192348_9081_12290_3483_CCFv3	SEU-ALLEN	auto	192348	CCFv3	143	166	163	Left	Isocortex	ORBl5	L5		0	0	0	0	1
SEU-ALLEN_local_192348_9081_21927_3539_CCFv3	SEU-ALLEN	auto	192348	CCFv3	148	186	324	Right	Isocortex	AIv5	L5		0	0	0	0	1
SEU-ALLEN_local_192348_9082_12019_3963_CCFv3	SEU-ALLEN	auto	192348	CCFv3	174	162	165	Left	STR	CP			0	0	0	0	1
SEU-ALLEN_local_192348_9082_23284_3871_CCFv3	SEU-ALLEN	auto	192348	CCFv3	163	187	346	Right	Isocortex	AId5	L5		0	0	0	0	1
SEU-ALLEN_local_192348_9084_11256_4563_CCFv3	SEU-ALLEN	auto	192348	CCFv3	208	159	158	Left	STR	CP			0	0	0	0	1
SEU-ALLEN_local_192348_9084_14514_1650_CCFv3	SEU-ALLEN	auto	192348	CCFv3	43	186	198	Left	OLF	MOB			0	0	0	0	1
SEU-ALLEN_local_192348_9085_23350_5093_CCFv3	SEU-ALLEN	auto	192348	CCFv3	231	183	342	Right	STR	CP			0	0	0	0	1
SEU-ALLEN_local_192348_9087_25573_5041_CCFv3	SEU-ALLEN	auto	192348	CCFv3	218	186	385	Right	Isocortex	GU6a	L6a		0	0	0	0	1
SEU-ALLEN_local_192348_9090_11944_4131_CCFv3	SEU-ALLEN	auto	192348	CCFv3	184	162	166	Left	STR	CP			0	0	0	0	1
SEU-ALLEN_local_192348_9092_8956_8174_CCFv3	SEU-ALLEN	auto	192348	CCFv3	379	151	106	Left	HPF	PAR			0	0	0	0	1
SEU-ALLEN_local_192348_9097_21064_4067_CCFv3	SEU-ALLEN	auto	192348	CCFv3	185	182	302	Right	STR	CP			0	0	0	0	1
SEU-ALLEN_local_192348_9101_12756_9078_CCFv3	SEU-ALLEN	auto	192348	CCFv3	425	157	170	Left	P	PB			0	0	0	0	1
SEU-ALLEN_local_192348_9102_20887_3629_CCFv3	SEU-ALLEN	auto	192348	CCFv3	158	184	303	Right	STR	CP			0	0	0	0	1
SEU-ALLEN_local_192348_9102_23344_5091_CCFv3	SEU-ALLEN	auto	192348	CCFv3	231	184	342	Right	STR	CP			0	0	0	0	1
SEU-ALLEN_local_192348_9103_7136_6254_CCFv3	SEU-ALLEN	auto	192348	CCFv3	282	145	86	Left	STR	CP			0	0	0	0	1
SEU-ALLEN_local_192348_9104_24549_5795_CCFv3	SEU-ALLEN	auto	192348	CCFv3	258	183	363	Right	STR	CP			0	0	0	0	1
SEU-ALLEN_local_192348_9105_10065_3631_CCFv3	SEU-ALLEN	auto	192348	CCFv3	146	163	123	Left	Isocortex	AId5	L5		0	0	0	0	1
SEU-ALLEN_local_192348_9105_20803_3363_CCFv3	SEU-ALLEN	auto	192348	CCFv3	140	185	304	Right	Isocortex	ORBl2/3	L2/3		0	0	0	0	1
SEU-ALLEN_local_192348_9105_24011_8132_CCFv3	SEU-ALLEN	auto	192348	CCFv3	369	178	360	Right	HPF	SUB			0	0	0	0	1
SEU-ALLEN_local_192348_9106_21151_3552_CCFv3	SEU-ALLEN	auto	192348	CCFv3	152	185	309	Right	Isocortex	AIv5	L5		0	0	0	0	1
SEU-ALLEN_local_192348_9106_21319_3549_CCFv3	SEU-ALLEN	auto	192348	CCFv3	151	185	312	Right	Isocortex	AIv5	L5		0	0	0	0	1
SEU-ALLEN_local_192348_9107_12675_9157_CCFv3	SEU-ALLEN	auto	192348	CCFv3	428	157	169	Left	Other	uf			0	0	0	0	1
SEU-ALLEN_local_192348_9107_19308_2200_CCFv3	SEU-ALLEN	auto	192348	CCFv3	72	190	282	Right	OLF	MOB			0	0	0	0	1
SEU-ALLEN_local_192348_9107_8009_5641_CCFv3	SEU-ALLEN	auto	192348	CCFv3	254	148	102	Left	STR	CP			0	0	0	0	1
SEU-ALLEN_local_192348_9108_13199_9333_CCFv3	SEU-ALLEN	auto	192348	CCFv3	438	158	177	Left	P	PB			0	0	0	0	1
SEU-ALLEN_local_192348_9108_8702_9886_CCFv3	SEU-ALLEN	auto	192348	CCFv3	466	155	93	Left	CB	ANcr2			0	0	0	0	1
SEU-ALLEN_local_192348_9110_19368_2180_CCFv3	SEU-ALLEN	auto	192348	CCFv3	71	191	283	Right	OLF	MOB			0	0	0	0	1
SEU-ALLEN_local_192348_9110_25521_6400_CCFv3	SEU-ALLEN	auto	192348	CCFv3	282	183	381	Right	STR	CP			0	0	0	0	1
SEU-ALLEN_local_192348_9111_12622_9083_CCFv3	SEU-ALLEN	auto	192348	CCFv3	425	157	168	Left	P	PB			0	0	0	0	1
SEU-ALLEN_local_192348_9113_21235_3529_CCFv3	SEU-ALLEN	auto	192348	CCFv3	150	185	310	Right	Isocortex	AIv5	L5		0	0	0	0	1
SEU-ALLEN_local_192348_9115_13005_3908_CCFv3	SEU-ALLEN	auto	192348	CCFv3	173	164	182	Left	STR	CP			0	0	0	0	1
SEU-ALLEN_local_192348_9116_9298_6815_CCFv3	SEU-ALLEN	auto	192348	CCFv3	308	152	121	Left	TH	LGv			0	0	0	0	1
SEU-ALLEN_local_192348_9117_25282_6168_CCFv3	SEU-ALLEN	auto	192348	CCFv3	272	184	377	Right	STR	CP			0	0	0	0	1
SEU-ALLEN_local_192348_9118_8669_9911_CCFv3	SEU-ALLEN	auto	192348	CCFv3	467	155	92	Left	CB	ANcr2			0	0	0	0	1
SEU-ALLEN_local_192348_9119_21803_4911_CCFv3	SEU-ALLEN	auto	192348	CCFv3	227	182	314	Right	STR	CP			0	0	0	0	1
SEU-ALLEN_local_192348_9119_22127_3576_CCFv3	SEU-ALLEN	auto	192348	CCFv3	149	187	327	Right	Isocortex	AIv5	L5		0	0	0	0	1
SEU-ALLEN_local_192348_9119_24653_5821_CCFv3	SEU-ALLEN	auto	192348	CCFv3	259	184	365	Right	STR	CP			0	0	0	0	1
SEU-ALLEN_local_192348_9119_25475_6236_CCFv3	SEU-ALLEN	auto	192348	CCFv3	275	184	380	Right	STR	CP			0	0	0	0	1
SEU-ALLEN_local_192348_9120_11277_4581_CCFv3	SEU-ALLEN	auto	192348	CCFv3	209	159	158	Left	STR	CP			0	0	0	0	1
SEU-ALLEN_local_192348_9120_20322_3451_CCFv3	SEU-ALLEN	auto	192348	CCFv3	147	183	294	Right	Isocortex	ORBl5	L5		0	0	0	0	1
SEU-ALLEN_local_192348_9124_7468_6037_CCFv3	SEU-ALLEN	auto	192348	CCFv3	272	146	92	Left	STR	CP			0	0	0	0	1
SEU-ALLEN_local_192348_9127_12035_3900_CCFv3	SEU-ALLEN	auto	192348	CCFv3	170	164	164	Left	STR	CP			0	0	0	0	1
SEU-ALLEN_local_192348_9131_11554_4504_CCFv3	SEU-ALLEN	auto	192348	CCFv3	206	160	162	Left	STR	CP			0	0	0	0	1
SEU-ALLEN_local_192348_9132_25813_5270_CCFv3	SEU-ALLEN	auto	192348	CCFv3	229	187	389	Right	Isocortex	VISC6a	L6a		0	0	0	0	1
SEU-ALLEN_local_192348_9133_11230_4563_CCFv3	SEU-ALLEN	auto	192348	CCFv3	208	160	157	Left	STR	CP			0	0	0	0	1
SEU-ALLEN_local_192348_9133_20128_7502_CCFv3	SEU-ALLEN	auto	192348	CCFv3	341	170	291	Right	MB	MRN			0	0	0	0	1
SEU-ALLEN_local_192348_9135_12640_7564_CCFv3	SEU-ALLEN	auto	192348	CCFv3	345	155	171	Left	MB	MRN			0	0	0	0	1
SEU-ALLEN_local_192348_9138_11512_4512_CCFv3	SEU-ALLEN	auto	192348	CCFv3	206	160	162	Left	STR	CP			0	0	0	0	1
SEU-ALLEN_local_192348_9138_20313_3407_CCFv3	SEU-ALLEN	auto	192348	CCFv3	144	184	294	Right	Isocortex	ORBl5	L5		0	0	0	0	1
SEU-ALLEN_local_192348_9145_8233_8238_CCFv3	SEU-ALLEN	auto	192348	CCFv3	382	151	94	Left	HPF	ENTm6			0	0	0	0	1
SEU-ALLEN_local_192348_9146_19949_3279_CCFv3	SEU-ALLEN	auto	192348	CCFv3	136	184	288	Right	OLF	PIR			0	0	0	0	1
SEU-ALLEN_local_192348_9147_6571_6231_CCFv3	SEU-ALLEN	auto	192348	CCFv3	279	144	74	Left	Other	ar			0	0	0	0	1
SEU-ALLEN_local_192348_9148_21545_4502_CCFv3	SEU-ALLEN	auto	192348	CCFv3	208	183	309	Right	STR	CP			0	0	0	0	1
SEU-ALLEN_local_192348_9150_12577_3719_CCFv3	SEU-ALLEN	auto	192348	CCFv3	159	166	172	Left	STR	CP			0	0	0	0	1
SEU-ALLEN_local_192348_9150_9512_4219_CCFv3	SEU-ALLEN	auto	192348	CCFv3	180	160	121	Left	STR	CP			0	0	0	0	1
SEU-ALLEN_local_192348_9153_23651_5190_CCFv3	SEU-ALLEN	auto	192348	CCFv3	234	185	347	Right	STR	CP			0	0	0	0	1
SEU-ALLEN_local_192348_9154_12637_9085_CCFv3	SEU-ALLEN	auto	192348	CCFv3	425	158	168	Left	P	PB			0	0	0	0	1
SEU-ALLEN_local_192348_9155_11087_4252_CCFv3	SEU-ALLEN	auto	192348	CCFv3	189	162	151	Left	STR	CP			0	0	0	0	1
SEU-ALLEN_local_192348_9155_26931_7137_CCFv3	SEU-ALLEN	auto	192348	CCFv3	318	184	412	Right	Isocortex	ECT2/3	L2/3		0	0	0	0	1
SEU-ALLEN_local_192348_9156_19411_2262_CCFv3	SEU-ALLEN	auto	192348	CCFv3	76	191	284	Right	OLF	AON			0	0	0	0	1
SEU-ALLEN_local_192348_9159_6956_8592_CCFv3	SEU-ALLEN	auto	192348	CCFv3	399	148	68	Left	HPF	ENTm3			0	0	0	0	1
SEU-ALLEN_local_192348_9161_7074_6443_CCFv3	SEU-ALLEN	auto	192348	CCFv3	291	147	84	Left	STR	CP			0	0	0	0	1
SEU-ALLEN_local_192348_9162_9985_3644_CCFv3	SEU-ALLEN	auto	192348	CCFv3	147	164	121	Left	Isocortex	AId5	L5		0	0	0	0	1
SEU-ALLEN_local_192348_9163_13712_2369_CCFv3	SEU-ALLEN	auto	192348	CCFv3	81	181	181	Left	OLF	AON			0	0	0	0	1
SEU-ALLEN_local_192348_9163_7347_5064_CCFv3	SEU-ALLEN	auto	192348	CCFv3	219	150	85	Left	Isocortex	SSs6a	L6a		0	0	0	0	1
SEU-ALLEN_local_192348_9164_10697_4589_CCFv3	SEU-ALLEN	auto	192348	CCFv3	207	160	147	Left	STR	CP			0	0	0	0	1
SEU-ALLEN_local_192348_9164_12988_2318_CCFv3	SEU-ALLEN	auto	192348	CCFv3	78	180	167	Left	OLF	AON			0	0	0	0	1
SEU-ALLEN_local_192348_9166_22318_3621_CCFv3	SEU-ALLEN	auto	192348	CCFv3	151	188	330	Right	Isocortex	AIv5	L5		0	0	0	0	1
SEU-ALLEN_local_192348_9166_25189_6212_CCFv3	SEU-ALLEN	auto	192348	CCFv3	275	185	375	Right	STR	CP			0	0	0	0	1
SEU-ALLEN_local_192348_9167_7138_6424_CCFv3	SEU-ALLEN	auto	192348	CCFv3	290	148	85	Left	STR	CP			0	0	0	0	1
SEU-ALLEN_local_192348_9167_8025_5530_CCFv3	SEU-ALLEN	auto	192348	CCFv3	248	149	102	Left	STR	CP			0	0	0	0	1
SEU-ALLEN_local_192348_9168_12000_8508_CCFv3	SEU-ALLEN	auto	192348	CCFv3	396	158	157	Left	Other	ll			0	0	0	0	1
SEU-ALLEN_local_192348_9168_8623_5257_CCFv3	SEU-ALLEN	auto	192348	CCFv3	235	152	112	Left	STR	CP			0	0	0	0	1
SEU-ALLEN_local_192348_9169_11230_4247_CCFv3	SEU-ALLEN	auto	192348	CCFv3	189	162	154	Left	STR	CP			0	0	0	0	1
SEU-ALLEN_local_192348_9169_12764_4329_CCFv3	SEU-ALLEN	auto	192348	CCFv3	199	163	181	Left	STR	CP			0	0	0	0	1
SEU-ALLEN_local_192348_9170_11556_4497_CCFv3	SEU-ALLEN	auto	192348	CCFv3	205	161	162	Left	STR	CP			0	0	0	0	1
SEU-ALLEN_local_192348_9170_11765_4449_CCFv3	SEU-ALLEN	auto	192348	CCFv3	203	162	166	Left	STR	CP			0	0	0	0	1
SEU-ALLEN_local_192348_9172_12693_9139_CCFv3	SEU-ALLEN	auto	192348	CCFv3	427	159	169	Left	P	PB			0	0	0	0	1
SEU-ALLEN_local_192348_9172_12808_4340_CCFv3	SEU-ALLEN	auto	192348	CCFv3	199	163	182	Left	STR	CP			0	0	0	0	1
SEU-ALLEN_local_192348_9173_19139_2116_CCFv3	SEU-ALLEN	auto	192348	CCFv3	68	192	279	Right	OLF	MOB			0	0	0	0	1
SEU-ALLEN_local_192348_9174_7333_5093_CCFv3	SEU-ALLEN	auto	192348	CCFv3	220	150	85	Left	Isocortex	SSs6a	L6a		0	0	0	0	1
SEU-ALLEN_local_192348_9174_9244_5405_CCFv3	SEU-ALLEN	auto	192348	CCFv3	245	152	124	Left	STR	CP			0	0	0	0	1
SEU-ALLEN_local_192348_9177_8896_7503_CCFv3	SEU-ALLEN	auto	192348	CCFv3	342	152	111	Left	HPF	CA3			0	0	0	0	1
SEU-ALLEN_local_192348_9178_22958_4459_CCFv3	SEU-ALLEN	auto	192348	CCFv3	201	186	336	Right	STR	CP			0	0	0	0	1
SEU-ALLEN_local_192348_9179_11025_4235_CCFv3	SEU-ALLEN	auto	192348	CCFv3	188	163	150	Left	STR	CP			0	0	0	0	1
SEU-ALLEN_local_192348_9180_10436_5090_CCFv3	SEU-ALLEN	auto	192348	CCFv3	233	156	145	Left	STR	CP			0	0	0	0	1
SEU-ALLEN_local_192348_9181_22315_3622_CCFv3	SEU-ALLEN	auto	192348	CCFv3	151	188	330	Right	Isocortex	AIv5	L5		0	0	0	0	1
SEU-ALLEN_local_192348_9181_25488_5016_CCFv3	SEU-ALLEN	auto	192348	CCFv3	218	188	383	Right	Isocortex	GU6a	L6a		0	0	0	0	1
SEU-ALLEN_local_192348_9182_12015_3443_CCFv3	SEU-ALLEN	auto	192348	CCFv3	140	168	157	Left	Isocortex	ORBl5	L5		0	0	0	0	1
SEU-ALLEN_local_192348_9182_17582_8198_CCFv3	SEU-ALLEN	auto	192348	CCFv3	378	164	250	Right	MB	MRN			0	0	0	0	1
SEU-ALLEN_local_192348_9183_18877_1373_CCFv3	SEU-ALLEN	auto	192348	CCFv3	30	197	274	Right	OLF	MOB			0	0	0	0	1
SEU-ALLEN_local_192348_9183_20409_3799_CCFv3	SEU-ALLEN	auto	192348	CCFv3	170	183	292	Right	STR	CP			0	0	0	0	1
SEU-ALLEN_local_192348_9184_6950_6669_CCFv3	SEU-ALLEN	auto	192348	CCFv3	302	148	81	Left	STR	CP			0	0	0	0	1
SEU-ALLEN_local_192348_9185_21705_4504_CCFv3	SEU-ALLEN	auto	192348	CCFv3	208	184	312	Right	STR	CP			0	0	0	0	1
SEU-ALLEN_local_192348_9190_13595_2264_CCFv3	SEU-ALLEN	auto	192348	CCFv3	76	182	179	Left	OLF	AON			0	0	0	0	1
SEU-ALLEN_local_192348_9190_25073_6095_CCFv3	SEU-ALLEN	auto	192348	CCFv3	270	185	373	Right	STR	CP			0	0	0	0	1
SEU-ALLEN_local_192348_9190_8225_5543_CCFv3	SEU-ALLEN	auto	192348	CCFv3	249	150	106	Left	STR	CP			0	0	0	0	1
SEU-ALLEN_local_192348_9192_12254_7521_CCFv3	SEU-ALLEN	auto	192348	CCFv3	343	156	165	Left	MB	MRN			0	0	0	0	1
SEU-ALLEN_local_192348_9192_26055_5892_CCFv3	SEU-ALLEN	auto	192348	CCFv3	258	186	393	Right	Isocortex	VISC6a	L6a		0	0	0	0	1
SEU-ALLEN_local_192348_9193_24573_5746_CCFv3	SEU-ALLEN	auto	192348	CCFv3	256	185	364	Right	STR	CP			0	0	0	0	1
SEU-ALLEN_local_192348_9193_7598_6386_CCFv3	SEU-ALLEN	auto	192348	CCFv3	289	149	94	Left	Other	or			0	0	0	0	1
SEU-ALLEN_local_192348_9194_20021_4418_CCFv3	SEU-ALLEN	auto	192348	CCFv3	207	181	280	Right	STR	CP			0	0	0	0	1
SEU-ALLEN_local_192348_9194_8709_4584_CCFv3	SEU-ALLEN	auto	192348	CCFv3	198	157	109	Left	STR	CP			0	0	0	0	1
SEU-ALLEN_local_192348_9195_22871_4407_CCFv3	SEU-ALLEN	auto	192348	CCFv3	198	187	334	Right	STR	CP			0	0	0	0	1
SEU-ALLEN_local_192348_9197_12168_7837_CCFv3	SEU-ALLEN	auto	192348	CCFv3	360	157	162	Left	MB	MRN			0	0	0	0	1
SEU-ALLEN_local_192348_9198_12756_9055_CCFv3	SEU-ALLEN	auto	192348	CCFv3	423	159	170	Left	P	PB			0	0	0	0	1
SEU-ALLEN_local_192348_9198_19159_3584_CCFv3	SEU-ALLEN	auto	192348	CCFv3	157	181	271	Right	STR	CP			0	0	0	0	1
SEU-ALLEN_local_192348_9200_13038_2280_CCFv3	SEU-ALLEN	auto	192348	CCFv3	76	181	167	Left	Other	lot			0	0	0	0	1
SEU-ALLEN_local_192348_9200_8303_5526_CCFv3	SEU-ALLEN	auto	192348	CCFv3	249	151	107	Left	STR	CP			0	0	0	0	1
SEU-ALLEN_local_192348_9201_12665_9054_CCFv3	SEU-ALLEN	auto	192348	CCFv3	423	159	168	Left	P	PB			0	0	0	0	1
SEU-ALLEN_local_192348_9201_24915_5929_CCFv3	SEU-ALLEN	auto	192348	CCFv3	263	185	370	Right	STR	CP			0	0	0	0	1
SEU-ALLEN_local_192348_9203_10442_5088_CCFv3	SEU-ALLEN	auto	192348	CCFv3	233	156	145	Left	STR	CP			0	0	0	0	1
SEU-ALLEN_local_192348_9203_20891_3691_CCFv3	SEU-ALLEN	auto	192348	CCFv3	162	185	302	Right	STR	CP			0	0	0	0	1
SEU-ALLEN_local_192348_9204_22159_3885_CCFv3	SEU-ALLEN	auto	192348	CCFv3	170	187	325	Right	STR	CP			0	0	0	0	1
SEU-ALLEN_local_192348_9204_6151_6891_CCFv3	SEU-ALLEN	auto	192348	CCFv3	311	145	64	Left	Other	fp			0	0	0	0	1
SEU-ALLEN_local_192348_9204_8224_5461_CCFv3	SEU-ALLEN	auto	192348	CCFv3	245	151	105	Left	STR	CP			0	0	0	0	1
SEU-ALLEN_local_192348_9205_24971_5985_CCFv3	SEU-ALLEN	auto	192348	CCFv3	265	186	371	Right	STR	CP			0	0	0	0	1
SEU-ALLEN_local_192348_9207_20007_4433_CCFv3	SEU-ALLEN	auto	192348	CCFv3	207	181	280	Right	STR	CP			0	0	0	0	1
SEU-ALLEN_local_192348_9208_19315_2180_CCFv3	SEU-ALLEN	auto	192348	CCFv3	71	193	282	Right	OLF	MOB			0	0	0	0	1
SEU-ALLEN_local_192348_9208_19365_2302_CCFv3	SEU-ALLEN	auto	192348	CCFv3	78	192	283	Right	OLF	AON			0	0	0	0	1
SEU-ALLEN_local_192348_9208_23640_4942_CCFv3	SEU-ALLEN	auto	192348	CCFv3	223	187	347	Right	STR	CP			0	0	0	0	1
SEU-ALLEN_local_192348_9212_12879_3952_CCFv3	SEU-ALLEN	auto	192348	CCFv3	175	166	180	Left	STR	CP			0	0	0	0	1
SEU-ALLEN_local_192348_9212_9962_5064_CCFv3	SEU-ALLEN	auto	192348	CCFv3	230	156	136	Left	STR	CP			0	0	0	0	1
SEU-ALLEN_local_192348_9214_8077_5522_CCFv3	SEU-ALLEN	auto	192348	CCFv3	247	150	103	Left	STR	CP			0	0	0	0	1
SEU-ALLEN_local_192348_9214_8608_4017_CCFv3	SEU-ALLEN	auto	192348	CCFv3	164	160	99	Left	Isocortex	GU5	L5		0	0	0	0	1
SEU-ALLEN_local_192348_9217_12996_2315_CCFv3	SEU-ALLEN	auto	192348	CCFv3	78	181	167	Left	OLF	AON			0	0	0	0	1
SEU-ALLEN_local_192348_9217_25591_6531_CCFv3	SEU-ALLEN	auto	192348	CCFv3	288	185	382	Right	CTXsp	LA			0	0	0	0	1
SEU-ALLEN_local_192348_9218_23340_4498_CCFv3	SEU-ALLEN	auto	192348	CCFv3	201	188	343	Right	STR	CP			0	0	0	0	1
SEU-ALLEN_local_192348_9219_10738_4531_CCFv3	SEU-ALLEN	auto	192348	CCFv3	204	161	148	Left	STR	CP			0	0	0	0	1
SEU-ALLEN_local_192348_9220_9231_5395_CCFv3	SEU-ALLEN	auto	192348	CCFv3	245	153	123	Left	STR	CP			0	0	0	0	1
SEU-ALLEN_local_192348_9221_19450_2271_CCFv3	SEU-ALLEN	auto	192348	CCFv3	76	193	284	Right	OLF	AON			0	0	0	0	1
SEU-ALLEN_local_192348_9223_18954_2075_CCFv3	SEU-ALLEN	auto	192348	CCFv3	66	193	276	Right	OLF	MOB			0	0	0	0	1
SEU-ALLEN_local_192348_9223_8903_5388_CCFv3	SEU-ALLEN	auto	192348	CCFv3	243	153	117	Left	STR	CP			0	0	0	0	1
SEU-ALLEN_local_192348_9228_8945_4722_CCFv3	SEU-ALLEN	auto	192348	CCFv3	207	158	115	Left	STR	CP			0	0	0	0	1
SEU-ALLEN_local_192348_9229_20357_3403_CCFv3	SEU-ALLEN	auto	192348	CCFv3	144	186	295	Right	Isocortex	ORBl5	L5		0	0	0	0	1
SEU-ALLEN_local_192348_9230_13619_3399_CCFv3	SEU-ALLEN	auto	192348	CCFv3	141	171	185	Left	Isocortex	ORBvl5	L5		0	0	0	0	1
SEU-ALLEN_local_192348_9230_26332_5227_CCFv3	SEU-ALLEN	auto	192348	CCFv3	225	189	399	Right	Isocortex	VISC5	L5		0	0	0	0	1
SEU-ALLEN_local_192348_9231_7591_4826_CCFv3	SEU-ALLEN	auto	192348	CCFv3	206	153	88	Left	Isocortex	SSs6a	L6a		0	0	0	0	1
SEU-ALLEN_local_192348_9232_11594_3847_CCFv3	SEU-ALLEN	auto	192348	CCFv3	165	166	155	Left	STR	CP			0	0	0	0	1
SEU-ALLEN_local_192348_9232_26025_5809_CCFv3	SEU-ALLEN	auto	192348	CCFv3	254	188	392	Right	Isocortex	VISC6a	L6a		0	0	0	0	1
SEU-ALLEN_local_192348_9234_8482_5612_CCFv3	SEU-ALLEN	auto	192348	CCFv3	254	151	110	Left	STR	CP			0	0	0	0	1
SEU-ALLEN_local_192348_9236_19178_3803_CCFv3	SEU-ALLEN	auto	192348	CCFv3	171	181	269	Right	STR	CP			0	0	0	0	1
SEU-ALLEN_local_192348_9236_22967_7796_CCFv3	SEU-ALLEN	auto	192348	CCFv3	352	180	340	Right	HPF	CA3			0	0	0	0	1
SEU-ALLEN_local_192348_9240_19225_2133_CCFv3	SEU-ALLEN	auto	192348	CCFv3	69	193	280	Right	OLF	MOB			0	0	0	0	1
SEU-ALLEN_local_192348_9242_10814_4070_CCFv3	SEU-ALLEN	auto	192348	CCFv3	177	165	144	Left	STR	CP			0	0	0	0	1
SEU-ALLEN_local_192348_9245_19046_2070_CCFv3	SEU-ALLEN	auto	192348	CCFv3	66	193	277	Right	OLF	MOB			0	0	0	0	1
SEU-ALLEN_local_192348_9245_19796_8755_CCFv3	SEU-ALLEN	auto	192348	CCFv3	405	171	289	Right	P	PB			0	0	0	0	1
SEU-ALLEN_local_192348_9246_10254_4122_CCFv3	SEU-ALLEN	auto	192348	CCFv3	178	164	134	Left	STR	CP			0	0	0	0	1
SEU-ALLEN_local_192348_9246_10388_3962_CCFv3	SEU-ALLEN	auto	192348	CCFv3	168	165	134	Left	STR	CP			0	0	0	0	1
SEU-ALLEN_local_192348_9250_20521_3780_CCFv3	SEU-ALLEN	auto	192348	CCFv3	169	185	294	Right	STR	CP			0	0	0	0	1
SEU-ALLEN_local_192348_9250_7930_5203_CCFv3	SEU-ALLEN	auto	192348	CCFv3	229	153	98	Left	STR	CP			0	0	0	0	1
SEU-ALLEN_local_192348_9250_8886_5450_CCFv3	SEU-ALLEN	auto	192348	CCFv3	246	153	117	Left	STR	CP			0	0	0	0	1
SEU-ALLEN_local_192348_9252_9837_4966_CCFv3	SEU-ALLEN	auto	192348	CCFv3	224	158	134	Left	STR	CP			0	0	0	0	1
SEU-ALLEN_local_192348_9253_19514_2273_CCFv3	SEU-ALLEN	auto	192348	CCFv3	76	193	286	Right	Other	lot			0	0	0	0	1
SEU-ALLEN_local_192348_9255_10023_5033_CCFv3	SEU-ALLEN	auto	192348	CCFv3	229	157	137	Left	STR	CP			0	0	0	0	1
SEU-ALLEN_local_192348_9255_13141_1927_CCFv3	SEU-ALLEN	auto	192348	CCFv3	58	185	170	Left	OLF	MOB			0	0	0	0	1
SEU-ALLEN_local_192348_9256_25368_6133_CCFv3	SEU-ALLEN	auto	192348	CCFv3	270	187	378	Right	STR	CP			0	0	0	0	1
SEU-ALLEN_local_192348_9257_25360_4879_CCFv3	SEU-ALLEN	auto	192348	CCFv3	211	190	381	Right	Isocortex	GU6a	L6a		0	0	0	0	1
SEU-ALLEN_local_192348_9258_20861_3923_CCFv3	SEU-ALLEN	auto	192348	CCFv3	177	185	299	Right	STR	CP			0	0	0	0	1
SEU-ALLEN_local_192348_9258_8129_5458_CCFv3	SEU-ALLEN	auto	192348	CCFv3	244	152	103	Left	STR	CP			0	0	0	0	1
SEU-ALLEN_local_192348_9259_22175_3594_CCFv3	SEU-ALLEN	auto	192348	CCFv3	150	190	328	Right	Isocortex	AIv5	L5		0	0	0	0	1
SEU-ALLEN_local_192348_9259_9146_5413_CCFv3	SEU-ALLEN	auto	192348	CCFv3	245	154	122	Left	STR	CP			0	0	0	0	1
SEU-ALLEN_local_192348_9262_13541_2311_CCFv3	SEU-ALLEN	auto	192348	CCFv3	78	183	178	Left	OLF	AON			0	0	0	0	1
SEU-ALLEN_local_192348_9263_8607_5248_CCFv3	SEU-ALLEN	auto	192348	CCFv3	235	154	112	Left	STR	CP			0	0	0	0	1
SEU-ALLEN_local_192348_9264_23128_4603_CCFv3	SEU-ALLEN	auto	192348	CCFv3	208	188	339	Right	STR	CP			0	0	0	0	1
SEU-ALLEN_local_192348_9265_25773_4798_CCFv3	SEU-ALLEN	auto	192348	CCFv3	204	191	389	Right	Isocortex	GU5	L5		0	0	0	0	1
SEU-ALLEN_local_192348_9266_23011_4605_CCFv3	SEU-ALLEN	auto	192348	CCFv3	208	188	336	Right	STR	CP			0	0	0	0	1
SEU-ALLEN_local_192348_9266_7319_5071_CCFv3	SEU-ALLEN	auto	192348	CCFv3	219	152	85	Left	Isocortex	SSs6a	L6a		0	0	0	0	1
SEU-ALLEN_local_192348_9268_8277_5343_CCFv3	SEU-ALLEN	auto	192348	CCFv3	239	153	106	Left	STR	CP			0	0	0	0	1
SEU-ALLEN_local_192348_9269_8605_5206_CCFv3	SEU-ALLEN	auto	192348	CCFv3	232	154	111	Left	STR	CP			0	0	0	0	1
SEU-ALLEN_local_192348_9272_13128_1933_CCFv3	SEU-ALLEN	auto	192348	CCFv3	58	186	170	Left	OLF	MOB			0	0	0	0	1
SEU-ALLEN_local_192348_9272_9288_5382_CCFv3	SEU-ALLEN	auto	192348	CCFv3	244	154	124	Left	STR	CP			0	0	0	0	1
SEU-ALLEN_local_192348_9273_14813_2018_CCFv3	SEU-ALLEN	auto	192348	CCFv3	63	187	203	Left	OLF	MOB			0	0	0	0	1
SEU-ALLEN_local_192348_9274_19095_3527_CCFv3	SEU-ALLEN	auto	192348	CCFv3	154	183	270	Right	STR	CP			0	0	0	0	1
SEU-ALLEN_local_192348_9274_20382_3728_CCFv3	SEU-ALLEN	auto	192348	CCFv3	166	185	292	Right	STR	CP			0	0	0	0	1
SEU-ALLEN_local_192348_9274_24580_5766_CCFv3	SEU-ALLEN	auto	192348	CCFv3	257	187	364	Right	STR	CP			0	0	0	0	1
SEU-ALLEN_local_192348_9275_7386_6186_CCFv3	SEU-ALLEN	auto	192348	CCFv3	279	149	90	Left	STR	CP			0	0	0	0	1
SEU-ALLEN_local_192348_9277_10376_4716_CCFv3	SEU-ALLEN	auto	192348	CCFv3	213	161	142	Left	STR	CP			0	0	0	0	1
SEU-ALLEN_local_192348_9277_12488_3695_CCFv3	SEU-ALLEN	auto	192348	CCFv3	158	168	169	Left	STR	CP			0	0	0	0	1
SEU-ALLEN_local_192348_9279_12121_3587_CCFv3	SEU-ALLEN	auto	192348	CCFv3	150	169	161	Left	Isocortex	ORBl6a	L6a		0	0	0	0	1
SEU-ALLEN_local_192348_9280_20328_3786_CCFv3	SEU-ALLEN	auto	192348	CCFv3	169	185	290	Right	STR	CP			0	0	0	0	1
SEU-ALLEN_local_192348_9281_20443_3758_CCFv3	SEU-ALLEN	auto	192348	CCFv3	167	185	293	Right	STR	CP			0	0	0	0	1
SEU-ALLEN_local_192348_9281_21710_3590_CCFv3	SEU-ALLEN	auto	192348	CCFv3	152	189	319	Right	Isocortex	AIv5	L5		0	0	0	0	1
SEU-ALLEN_local_192348_9282_11376_3579_CCFv3	SEU-ALLEN	auto	192348	CCFv3	147	169	147	Left	CTXsp	CLA			0	0	0	0	1
SEU-ALLEN_local_192348_9282_9204_4737_CCFv3	SEU-ALLEN	auto	192348	CCFv3	209	159	120	Left	STR	CP			0	0	0	0	1
SEU-ALLEN_local_192348_9285_9784_4706_CCFv3	SEU-ALLEN	auto	192348	CCFv3	210	160	131	Left	STR	CP			0	0	0	0	1
SEU-ALLEN_local_192348_9287_23286_7939_CCFv3	SEU-ALLEN	auto	192348	CCFv3	359	181	346	Right	HPF	DG-po			0	0	0	0	1
SEU-ALLEN_local_192348_9288_11357_3925_CCFv3	SEU-ALLEN	auto	192348	CCFv3	169	167	152	Left	STR	CP			0	0	0	0	1
SEU-ALLEN_local_192348_9289_10485_4019_CCFv3	SEU-ALLEN	auto	192348	CCFv3	172	166	136	Left	STR	CP			0	0	0	0	1
SEU-ALLEN_local_192348_9289_11674_3759_CCFv3	SEU-ALLEN	auto	192348	CCFv3	160	168	155	Left	STR	CP			0	0	0	0	1
SEU-ALLEN_local_192348_9289_25355_4837_CCFv3	SEU-ALLEN	auto	192348	CCFv3	209	191	381	Right	Isocortex	GU5	L5		0	0	0	0	1
SEU-ALLEN_local_192348_9289_6927_5468_CCFv3	SEU-ALLEN	auto	192348	CCFv3	239	149	80	Left	Isocortex	SSs6a	L6a		0	0	0	0	1
SEU-ALLEN_local_192348_9289_8129_5756_CCFv3	SEU-ALLEN	auto	192348	CCFv3	260	151	104	Left	STR	CP			0	0	0	0	1
SEU-ALLEN_local_192348_9291_10358_3567_CCFv3	SEU-ALLEN	auto	192348	CCFv3	143	168	127	Left	Isocortex	AId5	L5		0	0	0	0	1
SEU-ALLEN_local_192348_9293_21720_4448_CCFv3	SEU-ALLEN	auto	192348	CCFv3	205	187	312	Right	STR	CP			0	0	0	0	1
SEU-ALLEN_local_192348_9293_8431_4238_CCFv3	SEU-ALLEN	auto	192348	CCFv3	176	160	98	Left	Isocortex	SSp-m6a	L6a		0	0	0	0	1
SEU-ALLEN_local_192348_9294_21743_3592_CCFv3	SEU-ALLEN	auto	192348	CCFv3	152	190	319	Right	Isocortex	AIv5	L5		0	0	0	0	1
SEU-ALLEN_local_192348_9294_25983_5715_CCFv3	SEU-ALLEN	auto	192348	CCFv3	250	189	391	Right	Isocortex	VISC6a	L6a		0	0	0	0	1
SEU-ALLEN_local_192348_9294_8603_5115_CCFv3	SEU-ALLEN	auto	192348	CCFv3	227	156	111	Left	STR	CP			0	0	0	0	1
SEU-ALLEN_local_192348_9295_11167_4054_CCFv3	SEU-ALLEN	auto	192348	CCFv3	177	166	150	Left	STR	CP			0	0	0	0	1
SEU-ALLEN_local_192348_9296_10756_3623_CCFv3	SEU-ALLEN	auto	192348	CCFv3	148	168	136	Left	CTXsp	CLA			0	0	0	0	1
SEU-ALLEN_local_192348_9297_15316_7022_CCFv3	SEU-ALLEN	auto	192348	CCFv3	318	160	215	Left	MB	PAG			0	0	0	0	1
SEU-ALLEN_local_192348_9301_21658_4490_CCFv3	SEU-ALLEN	auto	192348	CCFv3	207	187	311	Right	STR	CP			0	0	0	0	1
SEU-ALLEN_local_192348_9301_6369_6631_CCFv3	SEU-ALLEN	auto	192348	CCFv3	299	147	69	Left	Other	ar			0	0	0	0	1
SEU-ALLEN_local_192348_9303_24344_4267_CCFv3	SEU-ALLEN	auto	192348	CCFv3	182	192	364	Right	Isocortex	AId5	L5		0	0	0	0	1
SEU-ALLEN_local_192348_9304_8256_5348_CCFv3	SEU-ALLEN	auto	192348	CCFv3	239	153	105	Left	STR	CP			0	0	0	0	1
SEU-ALLEN_local_192348_9305_20504_3759_CCFv3	SEU-ALLEN	auto	192348	CCFv3	167	186	294	Right	STR	CP			0	0	0	0	1
SEU-ALLEN_local_192348_9305_25720_5237_CCFv3	SEU-ALLEN	auto	192348	CCFv3	228	191	387	Right	Isocortex	GU6a	L6a		0	0	0	0	1
SEU-ALLEN_local_192348_9306_24319_4250_CCFv3	SEU-ALLEN	auto	192348	CCFv3	181	192	363	Right	Isocortex	AId5	L5		0	0	0	0	1
SEU-ALLEN_local_192348_9307_20201_4184_CCFv3	SEU-ALLEN	auto	192348	CCFv3	194	184	284	Right	STR	CP			0	0	0	0	1
SEU-ALLEN_local_192348_9308_10215_4197_CCFv3	SEU-ALLEN	auto	192348	CCFv3	182	165	134	Left	STR	CP			0	0	0	0	1
SEU-ALLEN_local_192348_9309_22260_3629_CCFv3	SEU-ALLEN	auto	192348	CCFv3	152	191	329	Right	Isocortex	AIv5	L5		0	0	0	0	1
SEU-ALLEN_local_192348_9310_24250_8011_CCFv3	SEU-ALLEN	auto	192348	CCFv3	363	183	363	Right	HPF	ProS			0	0	0	0	1
SEU-ALLEN_local_192348_9311_8218_5487_CCFv3	SEU-ALLEN	auto	192348	CCFv3	246	153	105	Left	STR	CP			0	0	0	0	1
SEU-ALLEN_local_192348_9314_24297_7935_CCFv3	SEU-ALLEN	auto	192348	CCFv3	359	184	364	Right	HPF	ProS			0	0	0	0	1
SEU-ALLEN_local_192348_9319_20292_4133_CCFv3	SEU-ALLEN	auto	192348	CCFv3	191	185	286	Right	STR	CP			0	0	0	0	1
SEU-ALLEN_local_192348_9319_22124_3988_CCFv3	SEU-ALLEN	auto	192348	CCFv3	176	189	323	Right	STR	CP			0	0	0	0	1
SEU-ALLEN_local_192348_9319_8552_5579_CCFv3	SEU-ALLEN	auto	192348	CCFv3	252	153	111	Left	STR	CP			0	0	0	0	1
SEU-ALLEN_local_192348_9320_12136_3531_CCFv3	SEU-ALLEN	auto	192348	CCFv3	146	170	160	Left	Isocortex	ORBl5	L5		0	0	0	0	1
SEU-ALLEN_local_192348_9320_12914_4302_CCFv3	SEU-ALLEN	auto	192348	CCFv3	197	167	183	Left	STR	CP			0	0	0	0	1
SEU-ALLEN_local_192348_9320_25368_6252_CCFv3	SEU-ALLEN	auto	192348	CCFv3	276	188	378	Right	STR	CP			0	0	0	0	1
SEU-ALLEN_local_192348_9321_20859_3884_CCFv3	SEU-ALLEN	auto	192348	CCFv3	174	187	299	Right	STR	CP			0	0	0	0	1
SEU-ALLEN_local_192348_9323_11232_3944_CCFv3	SEU-ALLEN	auto	192348	CCFv3	170	167	150	Left	STR	CP			0	0	0	0	1
SEU-ALLEN_local_192348_9323_21309_4874_CCFv3	SEU-ALLEN	auto	192348	CCFv3	226	185	305	Right	PAL	GPe			0	0	0	0	1
SEU-ALLEN_local_192348_9325_20196_4176_CCFv3	SEU-ALLEN	auto	192348	CCFv3	193	185	284	Right	STR	CP			0	0	0	0	1
SEU-ALLEN_local_192348_9326_21813_3518_CCFv3	SEU-ALLEN	auto	192348	CCFv3	147	191	321	Right	Isocortex	AIv5	L5		0	0	0	0	1
SEU-ALLEN_local_192348_9327_12665_4085_CCFv3	SEU-ALLEN	auto	192348	CCFv3	183	167	177	Left	STR	CP			0	0	0	0	1
SEU-ALLEN_local_192348_9328_12672_3985_CCFv3	SEU-ALLEN	auto	192348	CCFv3	177	168	176	Left	STR	CP			0	0	0	0	1
SEU-ALLEN_local_192348_9330_21904_3881_CCFv3	SEU-ALLEN	auto	192348	CCFv3	171	189	320	Right	STR	CP			0	0	0	0	1
SEU-ALLEN_local_192348_9331_11748_4933_CCFv3	SEU-ALLEN	auto	192348	CCFv3	228	162	167	Left	Other	int			0	0	0	0	1
SEU-ALLEN_local_192348_9331_8699_8202_CCFv3	SEU-ALLEN	auto	192348	CCFv3	380	156	101	Left	HPF	ENTm5			0	0	0	0	1
SEU-ALLEN_local_192348_9332_24416_5893_CCFv3	SEU-ALLEN	auto	192348	CCFv3	263	187	361	Right	STR	CP			0	0	0	0	1
SEU-ALLEN_local_192348_9332_7999_5882_CCFv3	SEU-ALLEN	auto	192348	CCFv3	266	151	101	Left	STR	CP			0	0	0	0	1
SEU-ALLEN_local_192348_9333_20847_3968_CCFv3	SEU-ALLEN	auto	192348	CCFv3	180	187	298	Right	STR	CP			0	0	0	0	1
SEU-ALLEN_local_192348_9334_7932_5826_CCFv3	SEU-ALLEN	auto	192348	CCFv3	263	151	100	Left	STR	CP			0	0	0	0	1
SEU-ALLEN_local_192348_9334_9764_4707_CCFv3	SEU-ALLEN	auto	192348	CCFv3	210	161	130	Left	STR	CP			0	0	0	0	1
SEU-ALLEN_local_192348_9340_12787_3982_CCFv3	SEU-ALLEN	auto	192348	CCFv3	177	168	178	Left	STR	CP			0	0	0	0	1
SEU-ALLEN_local_192348_9341_20946_3916_CCFv3	SEU-ALLEN	auto	192348	CCFv3	176	187	301	Right	STR	CP			0	0	0	0	1
SEU-ALLEN_local_192348_9342_18954_2010_CCFv3	SEU-ALLEN	auto	192348	CCFv3	63	196	275	Right	OLF	MOB			0	0	0	0	1
SEU-ALLEN_local_192348_9342_7880_4634_CCFv3	SEU-ALLEN	auto	192348	CCFv3	197	157	92	Left	Isocortex	SSs6a	L6a		0	0	0	0	1
SEU-ALLEN_local_192348_9343_21711_3622_CCFv3	SEU-ALLEN	auto	192348	CCFv3	154	190	318	Right	Isocortex	AIv6a	L6a		0	0	0	0	1
SEU-ALLEN_local_192348_9343_24646_5767_CCFv3	SEU-ALLEN	auto	192348	CCFv3	256	188	365	Right	STR	CP			0	0	0	0	1
SEU-ALLEN_local_192348_9343_6234_8322_CCFv3	SEU-ALLEN	auto	192348	CCFv3	385	149	57	Left	HPF	ENTl3			0	0	0	0	1
SEU-ALLEN_local_192348_9345_7001_6213_CCFv3	SEU-ALLEN	auto	192348	CCFv3	279	149	83	Left	STR	CP			0	0	0	0	1
SEU-ALLEN_local_192348_9348_20278_4094_CCFv3	SEU-ALLEN	auto	192348	CCFv3	188	186	286	Right	STR	CP			0	0	0	0	1
SEU-ALLEN_local_192348_9348_21226_4184_CCFv3	SEU-ALLEN	auto	192348	CCFv3	191	187	304	Right	STR	CP			0	0	0	0	1
SEU-ALLEN_local_192348_9348_22919_4289_CCFv3	SEU-ALLEN	auto	192348	CCFv3	191	190	336	Right	STR	CP			0	0	0	0	1
SEU-ALLEN_local_192348_9350_12761_3345_CCFv3	SEU-ALLEN	auto	192348	CCFv3	136	173	169	Left	Isocortex	ORBl2/3	L2/3		0	0	0	0	1
SEU-ALLEN_local_192348_9352_12582_3690_CCFv3	SEU-ALLEN	auto	192348	CCFv3	158	170	171	Left	STR	CP			0	0	0	0	1
SEU-ALLEN_local_192348_9357_25546_6373_CCFv3	SEU-ALLEN	auto	192348	CCFv3	281	188	381	Right	CTXsp	LA			0	0	0	0	1
SEU-ALLEN_local_192348_9360_12365_3727_CCFv3	SEU-ALLEN	auto	192348	CCFv3	159	170	167	Left	STR	CP			0	0	0	0	1
SEU-ALLEN_local_192348_9360_7407_6168_CCFv3	SEU-ALLEN	auto	192348	CCFv3	278	150	91	Left	STR	CP			0	0	0	0	1
SEU-ALLEN_local_192348_9361_24118_4961_CCFv3	SEU-ALLEN	auto	192348	CCFv3	221	191	356	Right	STR	CP			0	0	0	0	1
SEU-ALLEN_local_192348_9362_19405_4123_CCFv3	SEU-ALLEN	auto	192348	CCFv3	191	183	270	Right	STR	CP			0	0	0	0	1
SEU-ALLEN_local_192348_9363_10408_3997_CCFv3	SEU-ALLEN	auto	192348	CCFv3	170	167	134	Left	STR	CP			0	0	0	0	1
SEU-ALLEN_local_192348_9363_10489_4705_CCFv3	SEU-ALLEN	auto	192348	CCFv3	213	163	144	Left	STR	CP			0	0	0	0	1
SEU-ALLEN_local_192348_9363_22352_3647_CCFv3	SEU-ALLEN	auto	192348	CCFv3	153	192	330	Right	Isocortex	AIv5	L5		0	0	0	0	1
SEU-ALLEN_local_192348_9363_23609_6936_CCFv3	SEU-ALLEN	auto	192348	CCFv3	311	185	345	Right	HPF	CA3			0	0	0	0	1
SEU-ALLEN_local_192348_9365_11646_4629_CCFv3	SEU-ALLEN	auto	192348	CCFv3	212	164	164	Left	STR	CP			0	0	0	0	1
SEU-ALLEN_local_192348_9368_14420_1767_CCFv3	SEU-ALLEN	auto	192348	CCFv3	50	191	195	Left	OLF	MOB			0	0	0	0	1
SEU-ALLEN_local_192348_9368_9742_10561_CCFv3	SEU-ALLEN	auto	192348	CCFv3	505	160	105	Left	CB	PRM			0	0	0	0	1
SEU-ALLEN_local_192348_9369_20891_3918_CCFv3	SEU-ALLEN	auto	192348	CCFv3	176	188	300	Right	STR	CP			0	0	0	0	1
SEU-ALLEN_local_192348_9370_24009_4961_CCFv3	SEU-ALLEN	auto	192348	CCFv3	222	191	354	Right	STR	CP			0	0	0	0	1
SEU-ALLEN_local_192348_9371_19566_4050_CCFv3	SEU-ALLEN	auto	192348	CCFv3	186	184	273	Right	STR	CP			0	0	0	0	1
SEU-ALLEN_local_192348_9371_20954_3904_CCFv3	SEU-ALLEN	auto	192348	CCFv3	175	188	301	Right	STR	CP			0	0	0	0	1
SEU-ALLEN_local_192348_9372_25268_6194_CCFv3	SEU-ALLEN	auto	192348	CCFv3	273	189	376	Right	STR	CP			0	0	0	0	1
SEU-ALLEN_local_192348_9372_7822_4648_CCFv3	SEU-ALLEN	auto	192348	CCFv3	197	158	90	Left	Isocortex	SSs6a	L6a		0	0	0	0	1
SEU-ALLEN_local_192348_9373_14061_8248_CCFv3	SEU-ALLEN	auto	192348	CCFv3	382	163	192	Left	MB	MRN			0	0	0	0	1
SEU-ALLEN_local_192348_9374_9040_5471_CCFv3	SEU-ALLEN	auto	192348	CCFv3	248	155	119	Left	STR	CP			0	0	0	0	1
SEU-ALLEN_local_192348_9376_8768_3947_CCFv3	SEU-ALLEN	auto	192348	CCFv3	161	164	101	Left	Isocortex	GU5	L5		0	0	0	0	1
SEU-ALLEN_local_192348_9381_11492_3471_CCFv3	SEU-ALLEN	auto	192348	CCFv3	141	172	147	Left	Isocortex	ORBl5	L5		0	0	0	0	1
SEU-ALLEN_local_192348_9382_24060_4990_CCFv3	SEU-ALLEN	auto	192348	CCFv3	223	191	355	Right	STR	CP			0	0	0	0	1
SEU-ALLEN_local_192348_9383_24210_7992_CCFv3	SEU-ALLEN	auto	192348	CCFv3	362	185	362	Right	HPF	ProS			0	0	0	0	1
SEU-ALLEN_local_192348_9383_8694_5096_CCFv3	SEU-ALLEN	auto	192348	CCFv3	227	158	112	Left	STR	CP			0	0	0	0	1
SEU-ALLEN_local_192348_9385_20701_4000_CCFv3	SEU-ALLEN	auto	192348	CCFv3	182	187	295	Right	STR	CP			0	0	0	0	1
SEU-ALLEN_local_192348_9385_9778_4729_CCFv3	SEU-ALLEN	auto	192348	CCFv3	211	162	131	Left	STR	CP			0	0	0	0	1
SEU-ALLEN_local_192348_9387_11464_3805_CCFv3	SEU-ALLEN	auto	192348	CCFv3	162	170	152	Left	STR	CP			0	0	0	0	1
SEU-ALLEN_local_192348_9388_12049_3776_CCFv3	SEU-ALLEN	auto	192348	CCFv3	162	170	162	Left	STR	CP			0	0	0	0	1
SEU-ALLEN_local_192348_9389_8728_5061_CCFv3	SEU-ALLEN	auto	192348	CCFv3	225	158	113	Left	STR	CP			0	0	0	0	1
SEU-ALLEN_local_192348_9391_9282_4831_CCFv3	SEU-ALLEN	auto	192348	CCFv3	215	161	122	Left	STR	CP			0	0	0	0	1
SEU-ALLEN_local_192348_9393_21730_3590_CCFv3	SEU-ALLEN	auto	192348	CCFv3	152	192	319	Right	Isocortex	AIv5	L5		0	0	0	0	1
SEU-ALLEN_local_192348_9395_8296_5328_CCFv3	SEU-ALLEN	auto	192348	CCFv3	238	155	106	Left	STR	CP			0	0	0	0	1
SEU-ALLEN_local_192348_9399_25819_5380_CCFv3	SEU-ALLEN	auto	192348	CCFv3	234	192	388	Right	Isocortex	GU6a	L6a		0	0	0	0	1
SEU-ALLEN_local_192348_9399_8106_5758_CCFv3	SEU-ALLEN	auto	192348	CCFv3	260	153	103	Left	STR	CP			0	0	0	0	1
SEU-ALLEN_local_192348_9400_13144_2151_CCFv3	SEU-ALLEN	auto	192348	CCFv3	70	187	169	Left	OLF	MOB			0	0	0	0	1
SEU-ALLEN_local_192348_9400_9619_10522_CCFv3	SEU-ALLEN	auto	192348	CCFv3	502	160	103	Left	CB	PRM			0	0	0	0	1
SEU-ALLEN_local_192348_9402_17706_1046_CCFv3	SEU-ALLEN	auto	192348	CCFv3	13	202	252	Right	OLF	MOB			0	0	0	0	1
SEU-ALLEN_local_192348_9403_8092_5499_CCFv3	SEU-ALLEN	auto	192348	CCFv3	246	154	102	Left	STR	CP			0	0	0	0	1
SEU-ALLEN_local_192348_9406_22285_4060_CCFv3	SEU-ALLEN	auto	192348	CCFv3	180	191	325	Right	STR	CP			0	0	0	0	1
SEU-ALLEN_local_192348_9408_13537_1889_CCFv3	SEU-ALLEN	auto	192348	CCFv3	56	190	177	Left	OLF	MOB			0	0	0	0	1
SEU-ALLEN_local_192348_9408_24471_5626_CCFv3	SEU-ALLEN	auto	192348	CCFv3	251	190	362	Right	STR	CP			0	0	0	0	1
SEU-ALLEN_local_192348_9408_25458_6083_CCFv3	SEU-ALLEN	auto	192348	CCFv3	268	190	380	Right	Other	ec			0	0	0	0	1
SEU-ALLEN_local_192348_9409_11589_4174_CCFv3	SEU-ALLEN	auto	192348	CCFv3	186	168	159	Left	STR	CP			0	0	0	0	1
SEU-ALLEN_local_192348_9411_9508_3816_CCFv3	SEU-ALLEN	auto	192348	CCFv3	156	167	114	Left	Isocortex	AId6a	L6a		0	0	0	0	1
SEU-ALLEN_local_192348_9412_20183_4174_CCFv3	SEU-ALLEN	auto	192348	CCFv3	193	187	284	Right	STR	CP			0	0	0	0	1
SEU-ALLEN_local_192348_9412_24202_5283_CCFv3	SEU-ALLEN	auto	192348	CCFv3	236	191	357	Right	STR	CP			0	0	0	0	1
SEU-ALLEN_local_192348_9413_10688_3622_CCFv3	SEU-ALLEN	auto	192348	CCFv3	148	171	134	Left	CTXsp	CLA			0	0	0	0	1
SEU-ALLEN_local_192348_9413_12289_3429_CCFv3	SEU-ALLEN	auto	192348	CCFv3	140	173	162	Left	Isocortex	ORBl5	L5		0	0	0	0	1
SEU-ALLEN_local_192348_9413_13550_3638_CCFv3	SEU-ALLEN	auto	192348	CCFv3	156	173	187	Left	STR	CP			0	0	0	0	1
SEU-ALLEN_local_192348_9414_20599_4008_CCFv3	SEU-ALLEN	auto	192348	CCFv3	183	188	293	Right	STR	CP			0	0	0	0	1
SEU-ALLEN_local_192348_9414_23323_4496_CCFv3	SEU-ALLEN	auto	192348	CCFv3	201	192	343	Right	STR	CP			0	0	0	0	1
SEU-ALLEN_local_192348_9415_24378_5368_CCFv3	SEU-ALLEN	auto	192348	CCFv3	239	191	360	Right	STR	CP			0	0	0	0	1
SEU-ALLEN_local_192348_9415_9707_3729_CCFv3	SEU-ALLEN	auto	192348	CCFv3	151	168	116	Left	Isocortex	AId5	L5		0	0	0	0	1
SEU-ALLEN_local_192348_9416_24355_5376_CCFv3	SEU-ALLEN	auto	192348	CCFv3	240	191	360	Right	STR	CP			0	0	0	0	1
SEU-ALLEN_local_192348_9418_25669_5217_CCFv3	SEU-ALLEN	auto	192348	CCFv3	227	193	386	Right	Isocortex	GU6a	L6a		0	0	0	0	1
SEU-ALLEN_local_192348_9420_22012_4736_CCFv3	SEU-ALLEN	auto	192348	CCFv3	218	189	318	Right	STR	CP			0	0	0	0	1
SEU-ALLEN_local_192348_9423_19469_4163_CCFv3	SEU-ALLEN	auto	192348	CCFv3	193	185	271	Right	STR	CP			0	0	0	0	1
SEU-ALLEN_local_192348_9423_9413_4876_CCFv3	SEU-ALLEN	auto	192348	CCFv3	218	161	125	Left	STR	CP			0	0	0	0	1
SEU-ALLEN_local_192348_9424_13566_3307_CCFv3	SEU-ALLEN	auto	192348	CCFv3	135	176	183	Left	Isocortex	ORBl2/3	L2/3		0	0	0	0	1
SEU-ALLEN_local_192348_9424_22343_4787_CCFv3	SEU-ALLEN	auto	192348	CCFv3	219	189	324	Right	STR	CP			0	0	0	0	1
SEU-ALLEN_local_192348_9426_24598_5898_CCFv3	SEU-ALLEN	auto	192348	CCFv3	262	190	364	Right	STR	CP			0	0	0	0	1
SEU-ALLEN_local_192348_9426_24644_5780_CCFv3	SEU-ALLEN	auto	192348	CCFv3	257	190	365	Right	STR	CP			0	0	0	0	1
SEU-ALLEN_local_192348_9426_6688_5832_CCFv3	SEU-ALLEN	auto	192348	CCFv3	258	150	76	Left	Isocortex	SSs6b	L6b		0	0	0	0	1
SEU-ALLEN_local_192348_9429_19299_2321_CCFv3	SEU-ALLEN	auto	192348	CCFv3	79	196	281	Right	OLF	AON			0	0	0	0	1
SEU-ALLEN_local_192348_9429_21852_3945_CCFv3	SEU-ALLEN	auto	192348	CCFv3	175	191	318	Right	STR	CP			0	0	0	0	1
SEU-ALLEN_local_192348_9429_7498_6153_CCFv3	SEU-ALLEN	auto	192348	CCFv3	278	152	92	Left	STR	CP			0	0	0	0	1
SEU-ALLEN_local_192348_9431_12016_3498_CCFv3	SEU-ALLEN	auto	192348	CCFv3	144	173	157	Left	Isocortex	ORBl5	L5		0	0	0	0	1
SEU-ALLEN_local_192348_9431_22258_4161_CCFv3	SEU-ALLEN	auto	192348	CCFv3	186	191	324	Right	STR	CP			0	0	0	0	1
SEU-ALLEN_local_192348_9434_24564_5756_CCFv3	SEU-ALLEN	auto	192348	CCFv3	256	190	364	Right	STR	CP			0	0	0	0	1
SEU-ALLEN_local_192348_9435_20857_3770_CCFv3	SEU-ALLEN	auto	192348	CCFv3	167	190	301	Right	STR	CP			0	0	0	0	1
SEU-ALLEN_local_192348_9438_21179_4190_CCFv3	SEU-ALLEN	auto	192348	CCFv3	192	189	303	Right	STR	CP			0	0	0	0	1
SEU-ALLEN_local_192348_9439_24091_4842_CCFv3	SEU-ALLEN	auto	192348	CCFv3	215	192	356	Right	STR	CP			0	0	0	0	1
SEU-ALLEN_local_192348_9441_18028_990_CCFv3	SEU-ALLEN	auto	192348	CCFv3	11	204	258	Right	OLF	MOB			0	0	0	0	1
SEU-ALLEN_local_192348_9441_8537_5532_CCFv3	SEU-ALLEN	auto	192348	CCFv3	249	155	110	Left	STR	CP			0	0	0	0	1
SEU-ALLEN_local_192348_9442_10999_3447_CCFv3	SEU-ALLEN	auto	192348	CCFv3	138	173	137	Left	Isocortex	AIv5	L5		0	0	0	0	1
SEU-ALLEN_local_192348_9443_21221_4131_CCFv3	SEU-ALLEN	auto	192348	CCFv3	188	189	304	Right	STR	CP			0	0	0	0	1
SEU-ALLEN_local_192348_9444_8555_4133_CCFv3	SEU-ALLEN	auto	192348	CCFv3	171	164	99	Left	Isocortex	GU6a	L6a		0	0	0	0	1
SEU-ALLEN_local_192348_9444_8599_8236_CCFv3	SEU-ALLEN	auto	192348	CCFv3	382	158	99	Left	HPF	ENTm5			0	0	0	0	1
SEU-ALLEN_local_192348_9445_21789_4412_CCFv3	SEU-ALLEN	auto	192348	CCFv3	202	190	314	Right	STR	CP			0	0	0	0	1
SEU-ALLEN_local_192348_9448_22253_4055_CCFv3	SEU-ALLEN	auto	192348	CCFv3	180	191	325	Right	STR	CP			0	0	0	0	1
SEU-ALLEN_local_192348_9448_24394_5408_CCFv3	SEU-ALLEN	auto	192348	CCFv3	241	191	361	Right	STR	CP			0	0	0	0	1
SEU-ALLEN_local_192348_9449_12465_4788_CCFv3	SEU-ALLEN	auto	192348	CCFv3	222	166	177	Left	Other	st			0	0	0	0	1
SEU-ALLEN_local_192348_9449_6806_6425_CCFv3	SEU-ALLEN	auto	192348	CCFv3	289	152	78	Left	STR	CP			0	0	0	0	1
SEU-ALLEN_local_192348_9455_10991_3455_CCFv3	SEU-ALLEN	auto	192348	CCFv3	138	173	137	Left	Isocortex	AIv5	L5		0	0	0	0	1
SEU-ALLEN_local_192348_9455_21340_4201_CCFv3	SEU-ALLEN	auto	192348	CCFv3	192	190	306	Right	STR	CP			0	0	0	0	1
SEU-ALLEN_local_192348_9456_20258_4030_CCFv3	SEU-ALLEN	auto	192348	CCFv3	184	188	286	Right	STR	CP			0	0	0	0	1
SEU-ALLEN_local_192348_9458_12702_3647_CCFv3	SEU-ALLEN	auto	192348	CCFv3	155	173	172	Left	STR	CP			0	0	0	0	1
SEU-ALLEN_local_192348_9459_23906_4123_CCFv3	SEU-ALLEN	auto	192348	CCFv3	176	195	356	Right	Isocortex	AId6a	L6a		0	0	0	0	1
SEU-ALLEN_local_192348_9459_6881_6387_CCFv3	SEU-ALLEN	auto	192348	CCFv3	287	152	80	Left	STR	CP			0	0	0	0	1
SEU-ALLEN_local_192348_9460_22853_4655_CCFv3	SEU-ALLEN	auto	192348	CCFv3	211	191	333	Right	STR	CP			0	0	0	0	1
SEU-ALLEN_local_192348_9461_6920_6322_CCFv3	SEU-ALLEN	auto	192348	CCFv3	284	152	81	Left	STR	CP			0	0	0	0	1
SEU-ALLEN_local_192348_9463_10018_4181_CCFv3	SEU-ALLEN	auto	192348	CCFv3	180	168	129	Left	STR	CP			0	0	0	0	1
SEU-ALLEN_local_192348_9465_12612_3979_CCFv3	SEU-ALLEN	auto	192348	CCFv3	176	171	174	Left	STR	CP			0	0	0	0	1
SEU-ALLEN_local_192348_9466_13987_3244_CCFv3	SEU-ALLEN	auto	192348	CCFv3	132	178	190	Left	Isocortex	ORBvl2/3	L2/3		0	0	0	0	1
SEU-ALLEN_local_192348_9466_24062_4968_CCFv3	SEU-ALLEN	auto	192348	CCFv3	222	193	355	Right	STR	CP			0	0	0	0	1
SEU-ALLEN_local_192348_9467_7077_6256_CCFv3	SEU-ALLEN	auto	192348	CCFv3	281	152	84	Left	STR	CP			0	0	0	0	1
SEU-ALLEN_local_192348_9467_9986_4595_CCFv3	SEU-ALLEN	auto	192348	CCFv3	205	165	133	Left	STR	CP			0	0	0	0	1
SEU-ALLEN_local_192348_9468_12798_2060_CCFv3	SEU-ALLEN	auto	192348	CCFv3	65	188	162	Left	OLF	MOB			0	0	0	0	1
SEU-ALLEN_local_192348_9468_19473_2302_CCFv3	SEU-ALLEN	auto	192348	CCFv3	78	198	284	Right	OLF	AON			0	0	0	0	1
SEU-ALLEN_local_192348_9468_5970_5399_CCFv3	SEU-ALLEN	auto	192348	CCFv3	231	150	57	Left	Isocortex	SSs5	L5		0	0	0	0	1
SEU-ALLEN_local_192348_9470_10532_4653_CCFv3	SEU-ALLEN	auto	192348	CCFv3	210	165	144	Left	STR	CP			0	0	0	0	1
SEU-ALLEN_local_192348_9470_7904_5876_CCFv3	SEU-ALLEN	auto	192348	CCFv3	265	153	99	Left	STR	CP			0	0	0	0	1
SEU-ALLEN_local_192348_9472_13782_1306_CCFv3	SEU-ALLEN	auto	192348	CCFv3	26	196	183	Left	OLF	MOB			0	0	0	0	1
SEU-ALLEN_local_192348_9474_18079_1000_CCFv3	SEU-ALLEN	auto	192348	CCFv3	11	205	259	Right	OLF	MOB			0	0	0	0	1
SEU-ALLEN_local_192348_9474_22845_3753_CCFv3	SEU-ALLEN	auto	192348	CCFv3	158	195	339	Right	Isocortex	AIv5	L5		0	0	0	0	1
SEU-ALLEN_local_192348_9475_20006_8379_CCFv3	SEU-ALLEN	auto	192348	CCFv3	385	177	292	Right	MB	PPN			0	0	0	0	1
SEU-ALLEN_local_192348_9475_20919_4216_CCFv3	SEU-ALLEN	auto	192348	CCFv3	194	189	298	Right	STR	CP			0	0	0	0	1
SEU-ALLEN_local_192348_9475_24586_5696_CCFv3	SEU-ALLEN	auto	192348	CCFv3	253	191	364	Right	STR	CP			0	0	0	0	1
SEU-ALLEN_local_192348_9478_9958_4591_CCFv3	SEU-ALLEN	auto	192348	CCFv3	204	165	133	Left	STR	CP			0	0	0	0	1
SEU-ALLEN_local_192348_9481_14337_1830_CCFv3	SEU-ALLEN	auto	192348	CCFv3	53	193	193	Left	OLF	MOB			0	0	0	0	1
SEU-ALLEN_local_192348_9482_25724_5284_CCFv3	SEU-ALLEN	auto	192348	CCFv3	230	194	387	Right	Isocortex	AIp6a	L6a		0	0	0	0	1
SEU-ALLEN_local_192348_9483_22635_7747_CCFv3	SEU-ALLEN	auto	192348	CCFv3	350	185	333	Right	HPF	CA3			0	0	0	0	1
SEU-ALLEN_local_192348_9483_25055_5956_CCFv3	SEU-ALLEN	auto	192348	CCFv3	263	191	373	Right	STR	CP			0	0	0	0	1
SEU-ALLEN_local_192348_9484_11607_4122_CCFv3	SEU-ALLEN	auto	192348	CCFv3	183	170	158	Left	STR	CP			0	0	0	0	1
SEU-ALLEN_local_192348_9484_6922_6353_CCFv3	SEU-ALLEN	auto	192348	CCFv3	286	152	81	Left	STR	CP			0	0	0	0	1
SEU-ALLEN_local_192348_9486_21974_3951_CCFv3	SEU-ALLEN	auto	192348	CCFv3	175	192	320	Right	STR	CP			0	0	0	0	1
SEU-ALLEN_local_192348_9486_22696_4186_CCFv3	SEU-ALLEN	auto	192348	CCFv3	186	193	332	Right	STR	CP			0	0	0	0	1
SEU-ALLEN_local_192348_9486_24383_5668_CCFv3	SEU-ALLEN	auto	192348	CCFv3	253	191	360	Right	STR	CP			0	0	0	0	1
SEU-ALLEN_local_192348_9488_15547_7062_CCFv3	SEU-ALLEN	auto	192348	CCFv3	320	165	218	Left	MB	PAG			0	0	0	0	1
SEU-ALLEN_local_192348_9489_22914_4586_CCFv3	SEU-ALLEN	auto	192348	CCFv3	207	192	335	Right	STR	CP			0	0	0	0	1
SEU-ALLEN_local_192348_9491_23997_4855_CCFv3	SEU-ALLEN	auto	192348	CCFv3	217	193	354	Right	STR	CP			0	0	0	0	1
SEU-ALLEN_local_192348_9493_22765_3738_CCFv3	SEU-ALLEN	auto	192348	CCFv3	157	195	337	Right	Isocortex	AIv5	L5		0	0	0	0	1
SEU-ALLEN_local_192348_9493_6923_6397_CCFv3	SEU-ALLEN	auto	192348	CCFv3	288	153	81	Left	STR	CP			0	0	0	0	1
SEU-ALLEN_local_192348_9494_11899_4083_CCFv3	SEU-ALLEN	auto	192348	CCFv3	181	170	163	Left	STR	CP			0	0	0	0	1
SEU-ALLEN_local_192348_9494_8130_4367_CCFv3	SEU-ALLEN	auto	192348	CCFv3	182	163	93	Left	Isocortex	SSp-m6a	L6a		0	0	0	0	1
SEU-ALLEN_local_192348_9496_9259_5494_CCFv3	SEU-ALLEN	auto	192348	CCFv3	249	158	122	Left	STR	CP			0	0	0	0	1
SEU-ALLEN_local_192348_9497_22062_4306_CCFv3	SEU-ALLEN	auto	192348	CCFv3	196	191	320	Right	STR	CP			0	0	0	0	1
SEU-ALLEN_local_192348_9498_20872_4450_CCFv3	SEU-ALLEN	auto	192348	CCFv3	207	189	296	Right	STR	CP			0	0	0	0	1
SEU-ALLEN_local_192348_9498_9592_3798_CCFv3	SEU-ALLEN	auto	192348	CCFv3	155	170	115	Left	Isocortex	AId6a	L6a		0	0	0	0	1
SEU-ALLEN_local_192348_9499_11189_4797_CCFv3	SEU-ALLEN	auto	192348	CCFv3	220	165	156	Left	STR	CP			0	0	0	0	1
SEU-ALLEN_local_192348_9499_21066_4370_CCFv3	SEU-ALLEN	auto	192348	CCFv3	202	190	300	Right	STR	CP			0	0	0	0	1
SEU-ALLEN_local_192348_9499_23214_4104_CCFv3	SEU-ALLEN	auto	192348	CCFv3	178	194	343	Right	CTXsp	CLA			0	0	0	0	1
SEU-ALLEN_local_192348_9501_25899_5666_CCFv3	SEU-ALLEN	auto	192348	CCFv3	248	193	390	Right	Isocortex	AIp6a	L6a		0	0	0	0	1
SEU-ALLEN_local_192348_9501_9288_5135_CCFv3	SEU-ALLEN	auto	192348	CCFv3	231	160	123	Left	STR	CP			0	0	0	0	1
SEU-ALLEN_local_192348_9503_22204_3613_CCFv3	SEU-ALLEN	auto	192348	CCFv3	151	195	328	Right	Isocortex	AIv5	L5		0	0	0	0	1
SEU-ALLEN_local_192348_9504_25802_6589_CCFv3	SEU-ALLEN	auto	192348	CCFv3	291	191	386	Right	Other	amc			0	0	0	0	1
SEU-ALLEN_local_192348_9505_8537_5159_CCFv3	SEU-ALLEN	auto	192348	CCFv3	230	159	109	Left	STR	CP			0	0	0	0	1
SEU-ALLEN_local_192348_9507_17932_1039_CCFv3	SEU-ALLEN	auto	192348	CCFv3	13	205	256	Right	OLF	MOB			0	0	0	0	1
SEU-ALLEN_local_192348_9507_19390_2326_CCFv3	SEU-ALLEN	auto	192348	CCFv3	79	198	283	Right	OLF	AON			0	0	0	0	1
SEU-ALLEN_local_192348_9507_23803_3820_CCFv3	SEU-ALLEN	auto	192348	CCFv3	157	197	356	Right	Isocortex	AId5	L5		0	0	0	0	1
SEU-ALLEN_local_192348_9509_12999_3360_CCFv3	SEU-ALLEN	auto	192348	CCFv3	137	177	173	Left	Isocortex	ORBl2/3	L2/3		0	0	0	0	1
SEU-ALLEN_local_192348_9511_20860_8562_CCFv3	SEU-ALLEN	auto	192348	CCFv3	393	179	307	Right	P	NLL			0	0	0	0	1
SEU-ALLEN_local_192348_9511_25148_6047_CCFv3	SEU-ALLEN	auto	192348	CCFv3	267	192	375	Right	STR	CP			0	0	0	0	1
SEU-ALLEN_local_192348_9512_19226_2190_CCFv3	SEU-ALLEN	auto	192348	CCFv3	72	199	280	Right	OLF	MOB			0	0	0	0	1
SEU-ALLEN_local_192348_9512_6899_6457_CCFv3	SEU-ALLEN	auto	192348	CCFv3	291	154	80	Left	STR	CP			0	0	0	0	1
SEU-ALLEN_local_192348_9513_20809_4576_CCFv3	SEU-ALLEN	auto	192348	CCFv3	213	189	295	Right	STR	CP			0	0	0	0	1
SEU-ALLEN_local_192348_9513_22195_3601_CCFv3	SEU-ALLEN	auto	192348	CCFv3	151	195	328	Right	Isocortex	AIv5	L5		0	0	0	0	1
SEU-ALLEN_local_192348_9513_6607_6577_CCFv3	SEU-ALLEN	auto	192348	CCFv3	296	153	74	Left	STR	CP			0	0	0	0	1
SEU-ALLEN_local_192348_9516_11469_3566_CCFv3	SEU-ALLEN	auto	192348	CCFv3	147	174	148	Left	CTXsp	CLA			0	0	0	0	1
SEU-ALLEN_local_192348_9516_12266_4860_CCFv3	SEU-ALLEN	auto	192348	CCFv3	225	167	174	Left	Other	st			0	0	0	0	1
SEU-ALLEN_local_192348_9516_13433_3911_CCFv3	SEU-ALLEN	auto	192348	CCFv3	174	173	187	Left	STR	CP			0	0	0	0	1
SEU-ALLEN_local_192348_9516_18958_1272_CCFv3	SEU-ALLEN	auto	192348	CCFv3	25	205	275	Right	OLF	MOB			0	0	0	0	1
SEU-ALLEN_local_192348_9516_22068_3966_CCFv3	SEU-ALLEN	auto	192348	CCFv3	175	193	322	Right	STR	CP			0	0	0	0	1
SEU-ALLEN_local_192348_9516_22737_3736_CCFv3	SEU-ALLEN	auto	192348	CCFv3	157	195	337	Right	Isocortex	AIv5	L5		0	0	0	0	1
SEU-ALLEN_local_192348_9517_11592_3705_CCFv3	SEU-ALLEN	auto	192348	CCFv3	156	173	152	Left	STR	CP			0	0	0	0	1
SEU-ALLEN_local_192348_9517_24335_5730_CCFv3	SEU-ALLEN	auto	192348	CCFv3	256	192	359	Right	STR	CP			0	0	0	0	1
SEU-ALLEN_local_192348_9518_24720_5787_CCFv3	SEU-ALLEN	auto	192348	CCFv3	257	192	367	Right	STR	CP			0	0	0	0	1
SEU-ALLEN_local_192348_9518_9175_5501_CCFv3	SEU-ALLEN	auto	192348	CCFv3	250	158	121	Left	STR	CP			0	0	0	0	1
SEU-ALLEN_local_192348_9519_20413_3960_CCFv3	SEU-ALLEN	auto	192348	CCFv3	180	190	290	Right	STR	CP			0	0	0	0	1
SEU-ALLEN_local_192348_9519_20952_4483_CCFv3	SEU-ALLEN	auto	192348	CCFv3	208	190	298	Right	STR	CP			0	0	0	0	1
SEU-ALLEN_local_192348_9520_10050_4670_CCFv3	SEU-ALLEN	auto	192348	CCFv3	209	166	135	Left	STR	CP			0	0	0	0	1
SEU-ALLEN_local_192348_9520_13352_3877_CCFv3	SEU-ALLEN	auto	192348	CCFv3	171	173	186	Left	STR	CP			0	0	0	0	1
SEU-ALLEN_local_192348_9521_12715_4791_CCFv3	SEU-ALLEN	auto	192348	CCFv3	222	168	181	Left	Other	st			0	0	0	0	1
SEU-ALLEN_local_192348_9524_8172_8255_CCFv3	SEU-ALLEN	auto	192348	CCFv3	383	158	92	Left	HPF	ENTm6			0	0	0	0	1
SEU-ALLEN_local_192348_9525_25778_6613_CCFv3	SEU-ALLEN	auto	192348	CCFv3	292	192	386	Right	Other	amc			0	0	0	0	1
SEU-ALLEN_local_192348_9526_21803_4404_CCFv3	SEU-ALLEN	auto	192348	CCFv3	202	191	314	Right	STR	CP			0	0	0	0	1
SEU-ALLEN_local_192348_9528_10204_5083_CCFv3	SEU-ALLEN	auto	192348	CCFv3	232	163	139	Left	STR	CP			0	0	0	0	1
SEU-ALLEN_local_192348_9530_12072_8299_CCFv3	SEU-ALLEN	auto	192348	CCFv3	385	165	158	Left	Other	ll			0	0	0	0	1
SEU-ALLEN_local_192348_9530_20765_3995_CCFv3	SEU-ALLEN	auto	192348	CCFv3	181	191	297	Right	STR	CP			0	0	0	0	1
SEU-ALLEN_local_192348_9531_6477_6501_CCFv3	SEU-ALLEN	auto	192348	CCFv3	292	152	71	Left	Other	ccs			0	0	0	0	1
SEU-ALLEN_local_192348_9535_6356_6742_CCFv3	SEU-ALLEN	auto	192348	CCFv3	304	152	68	Left	Other	ar			0	0	0	0	1
SEU-ALLEN_local_192348_9536_24651_5749_CCFv3	SEU-ALLEN	auto	192348	CCFv3	255	192	365	Right	STR	CP			0	0	0	0	1
SEU-ALLEN_local_192348_9537_21352_3884_CCFv3	SEU-ALLEN	auto	192348	CCFv3	173	192	309	Right	STR	CP			0	0	0	0	1
SEU-ALLEN_local_192348_9538_13502_1990_CCFv3	SEU-ALLEN	auto	192348	CCFv3	61	191	176	Left	OLF	MOB			0	0	0	0	1
SEU-ALLEN_local_192348_9538_24542_5679_CCFv3	SEU-ALLEN	auto	192348	CCFv3	253	192	363	Right	STR	CP			0	0	0	0	1
SEU-ALLEN_local_192348_9539_24969_4600_CCFv3	SEU-ALLEN	auto	192348	CCFv3	198	196	374	Right	Isocortex	AIp5	L5		0	0	0	0	1
SEU-ALLEN_local_192348_9539_6851_6577_CCFv3	SEU-ALLEN	auto	192348	CCFv3	297	155	79	Left	STR	CP			0	0	0	0	1
SEU-ALLEN_local_192348_9544_8485_8210_CCFv3	SEU-ALLEN	auto	192348	CCFv3	381	160	97	Left	HPF	ENTm6			0	0	0	0	1
SEU-ALLEN_local_192348_9545_12724_3389_CCFv3	SEU-ALLEN	auto	192348	CCFv3	139	177	169	Left	Isocortex	ORBl5	L5		0	0	0	0	1
SEU-ALLEN_local_192348_9545_8848_10017_CCFv3	SEU-ALLEN	auto	192348	CCFv3	473	164	93	Left	CB	PRM			0	0	0	0	1
SEU-ALLEN_local_192348_9547_13123_2222_CCFv3	SEU-ALLEN	auto	192348	CCFv3	73	189	168	Left	OLF	MOB			0	0	0	0	1
SEU-ALLEN_local_192348_9547_21618_3980_CCFv3	SEU-ALLEN	auto	192348	CCFv3	178	192	313	Right	STR	CP			0	0	0	0	1
SEU-ALLEN_local_192348_9549_21017_4190_CCFv3	SEU-ALLEN	auto	192348	CCFv3	192	191	300	Right	STR	CP			0	0	0	0	1
SEU-ALLEN_local_192348_9549_8438_8253_CCFv3	SEU-ALLEN	auto	192348	CCFv3	383	160	96	Left	HPF	ENTm5			0	0	0	0	1
SEU-ALLEN_local_192348_9551_10626_3608_CCFv3	SEU-ALLEN	auto	192348	CCFv3	147	173	132	Left	Isocortex	AId6a	L6a		0	0	0	0	1
SEU-ALLEN_local_192348_9551_8430_5191_CCFv3	SEU-ALLEN	auto	192348	CCFv3	231	160	107	Left	STR	CP			0	0	0	0	1
SEU-ALLEN_local_192348_9553_22187_4729_CCFv3	SEU-ALLEN	auto	192348	CCFv3	217	192	321	Right	STR	CP			0	0	0	0	1
SEU-ALLEN_local_192348_9555_25051_6071_CCFv3	SEU-ALLEN	auto	192348	CCFv3	268	192	373	Right	STR	CP			0	0	0	0	1
SEU-ALLEN_local_192348_9556_20927_3689_CCFv3	SEU-ALLEN	auto	192348	CCFv3	162	193	303	Right	STR	CP			0	0	0	0	1
SEU-ALLEN_local_192348_9557_12955_3342_CCFv3	SEU-ALLEN	auto	192348	CCFv3	136	178	172	Left	Isocortex	ORBl2/3	L2/3		0	0	0	0	1
SEU-ALLEN_local_192348_9560_22729_4614_CCFv3	SEU-ALLEN	auto	192348	CCFv3	210	193	331	Right	STR	CP			0	0	0	0	1
SEU-ALLEN_local_192348_9562_13193_3689_CCFv3	SEU-ALLEN	auto	192348	CCFv3	159	175	181	Left	STR	CP			0	0	0	0	1
SEU-ALLEN_local_192348_9562_23026_4813_CCFv3	SEU-ALLEN	auto	192348	CCFv3	218	193	336	Right	STR	CP			0	0	0	0	1
SEU-ALLEN_local_192348_9563_25076_6045_CCFv3	SEU-ALLEN	auto	192348	CCFv3	267	193	374	Right	STR	CP			0	0	0	0	1
SEU-ALLEN_local_192348_9564_22308_4066_CCFv3	SEU-ALLEN	auto	192348	CCFv3	181	194	326	Right	STR	CP			0	0	0	0	1
SEU-ALLEN_local_192348_9565_17669_5827_CCFv3	SEU-ALLEN	auto	192348	CCFv3	265	174	249	Right	TH	PCN			0	0	0	0	1
SEU-ALLEN_local_192348_9565_23099_4068_CCFv3	SEU-ALLEN	auto	192348	CCFv3	177	195	341	Right	CTXsp	CLA			0	0	0	0	1
SEU-ALLEN_local_192348_9566_19450_4215_CCFv3	SEU-ALLEN	auto	192348	CCFv3	195	188	270	Right	STR	CP			0	0	0	0	1
SEU-ALLEN_local_192348_9566_21450_4701_CCFv3	SEU-ALLEN	auto	192348	CCFv3	218	191	307	Right	STR	CP			0	0	0	0	1
SEU-ALLEN_local_192348_9568_24162_7774_CCFv3	SEU-ALLEN	auto	192348	CCFv3	351	189	360	Right	HPF	CA1			0	0	0	0	1
SEU-ALLEN_local_192348_9569_13495_3907_CCFv3	SEU-ALLEN	auto	192348	CCFv3	173	174	188	Left	STR	CP			0	0	0	0	1
SEU-ALLEN_local_192348_9569_8429_8217_CCFv3	SEU-ALLEN	auto	192348	CCFv3	381	160	96	Left	HPF	ENTm6			0	0	0	0	1
SEU-ALLEN_local_192348_9570_9478_5335_CCFv3	SEU-ALLEN	auto	192348	CCFv3	242	161	126	Left	STR	CP			0	0	0	0	1
SEU-ALLEN_local_192348_9573_25313_6324_CCFv3	SEU-ALLEN	auto	192348	CCFv3	279	193	377	Right	CTXsp	LA			0	0	0	0	1
SEU-ALLEN_local_192348_9573_8509_4564_CCFv3	SEU-ALLEN	auto	192348	CCFv3	196	165	104	Left	STR	CP			0	0	0	0	1
SEU-ALLEN_local_192348_9575_12925_3774_CCFv3	SEU-ALLEN	auto	192348	CCFv3	164	175	177	Left	STR	CP			0	0	0	0	1
SEU-ALLEN_local_192348_9577_11255_4788_CCFv3	SEU-ALLEN	auto	192348	CCFv3	219	167	157	Left	STR	CP			0	0	0	0	1
SEU-ALLEN_local_192348_9578_11494_3517_CCFv3	SEU-ALLEN	auto	192348	CCFv3	144	176	148	Left	Isocortex	ORBl5	L5		0	0	0	0	1
SEU-ALLEN_local_192348_9578_6832_6718_CCFv3	SEU-ALLEN	auto	192348	CCFv3	304	156	78	Left	STR	CP			0	0	0	0	1
SEU-ALLEN_local_192348_9580_12746_3376_CCFv3	SEU-ALLEN	auto	192348	CCFv3	138	178	169	Left	Isocortex	ORBl5	L5		0	0	0	0	1
SEU-ALLEN_local_192348_9581_24991_5966_CCFv3	SEU-ALLEN	auto	192348	CCFv3	264	193	372	Right	STR	CP			0	0	0	0	1
SEU-ALLEN_local_192348_9582_7349_5039_CCFv3	SEU-ALLEN	auto	192348	CCFv3	217	158	84	Left	Isocortex	SSs6a	L6a		0	0	0	0	1
SEU-ALLEN_local_192348_9582_8709_5006_CCFv3	SEU-ALLEN	auto	192348	CCFv3	222	162	111	Left	STR	CP			0	0	0	0	1
SEU-ALLEN_local_192348_9583_13122_4302_CCFv3	SEU-ALLEN	auto	192348	CCFv3	197	173	185	Left	STR	CP			0	0	0	0	1
SEU-ALLEN_local_192348_9583_7984_5539_CCFv3	SEU-ALLEN	auto	192348	CCFv3	248	157	100	Left	STR	CP			0	0	0	0	1
SEU-ALLEN_local_192348_9587_12599_4052_CCFv3	SEU-ALLEN	auto	192348	CCFv3	181	173	175	Left	STR	CP			0	0	0	0	1
SEU-ALLEN_local_192348_9588_10406_4846_CCFv3	SEU-ALLEN	auto	192348	CCFv3	220	166	142	Left	STR	CP			0	0	0	0	1
SEU-ALLEN_local_192348_9589_22642_3843_CCFv3	SEU-ALLEN	auto	192348	CCFv3	165	196	334	Right	CTXsp	CLA			0	0	0	0	1
SEU-ALLEN_local_192348_9594_12102_4350_CCFv3	SEU-ALLEN	auto	192348	CCFv3	198	171	169	Left	STR	CP			0	0	0	0	1
SEU-ALLEN_local_192348_9595_11700_3604_CCFv3	SEU-ALLEN	auto	192348	CCFv3	150	175	153	Left	CTXsp	CLA			0	0	0	0	1
SEU-ALLEN_local_192348_9596_13454_3917_CCFv3	SEU-ALLEN	auto	192348	CCFv3	174	175	187	Left	STR	CP			0	0	0	0	1
SEU-ALLEN_local_192348_9597_13257_3865_CCFv3	SEU-ALLEN	auto	192348	CCFv3	170	175	184	Left	STR	CP			0	0	0	0	1
SEU-ALLEN_local_192348_9599_24706_5865_CCFv3	SEU-ALLEN	auto	192348	CCFv3	260	193	367	Right	STR	CP			0	0	0	0	1
SEU-ALLEN_local_192348_9599_25553_5152_CCFv3	SEU-ALLEN	auto	192348	CCFv3	224	197	384	Right	Isocortex	AIp6a	L6a		0	0	0	0	1
SEU-ALLEN_local_192348_9600_10663_3549_CCFv3	SEU-ALLEN	auto	192348	CCFv3	143	175	132	Left	Isocortex	AId5	L5		0	0	0	0	1
SEU-ALLEN_local_192348_9600_21334_4712_CCFv3	SEU-ALLEN	auto	192348	CCFv3	218	191	305	Right	STR	CP			0	0	0	0	1
SEU-ALLEN_local_192348_9600_24421_4870_CCFv3	SEU-ALLEN	auto	192348	CCFv3	215	196	362	Right	STR	CP			0	0	0	0	1
SEU-ALLEN_local_192348_9601_6682_6657_CCFv3	SEU-ALLEN	auto	192348	CCFv3	300	155	75	Left	STR	CP			0	0	0	0	1
SEU-ALLEN_local_192348_9601_8472_8216_CCFv3	SEU-ALLEN	auto	192348	CCFv3	381	161	97	Left	HPF	ENTm6			0	0	0	0	1
SEU-ALLEN_local_192348_9605_9583_5357_CCFv3	SEU-ALLEN	auto	192348	CCFv3	243	161	128	Left	STR	CP			0	0	0	0	1
SEU-ALLEN_local_192348_9606_11222_4801_CCFv3	SEU-ALLEN	auto	192348	CCFv3	220	168	156	Left	STR	CP			0	0	0	0	1
SEU-ALLEN_local_192348_9606_20305_4472_CCFv3	SEU-ALLEN	auto	192348	CCFv3	208	190	286	Right	STR	CP			0	0	0	0	1
SEU-ALLEN_local_192348_9609_12807_3649_CCFv3	SEU-ALLEN	auto	192348	CCFv3	156	176	173	Left	STR	CP			0	0	0	0	1
SEU-ALLEN_local_192348_9609_6809_6528_CCFv3	SEU-ALLEN	auto	192348	CCFv3	294	155	78	Left	STR	CP			0	0	0	0	1
SEU-ALLEN_local_192348_9610_7128_6309_CCFv3	SEU-ALLEN	auto	192348	CCFv3	284	155	84	Left	STR	CP			0	0	0	0	1
SEU-ALLEN_local_192348_9611_21277_3175_CCFv3	SEU-ALLEN	auto	192348	CCFv3	125	199	314	Right	OLF	PIR			0	0	0	0	1
SEU-ALLEN_local_192348_9612_11777_4127_CCFv3	SEU-ALLEN	auto	192348	CCFv3	183	172	161	Left	STR	CP			0	0	0	0	1
SEU-ALLEN_local_192348_9614_17900_1723_CCFv3	SEU-ALLEN	auto	192348	CCFv3	48	201	256	Right	OLF	MOB			0	0	0	0	1
SEU-ALLEN_local_192348_9618_13446_3952_CCFv3	SEU-ALLEN	auto	192348	CCFv3	176	175	187	Left	STR	CP			0	0	0	0	1
SEU-ALLEN_local_192348_9618_20851_8794_CCFv3	SEU-ALLEN	auto	192348	CCFv3	405	181	307	Right	P	PB			0	0	0	0	1
SEU-ALLEN_local_192348_9620_13290_3870_CCFv3	SEU-ALLEN	auto	192348	CCFv3	171	175	184	Left	STR	CP			0	0	0	0	1
SEU-ALLEN_local_192348_9620_20973_8356_CCFv3	SEU-ALLEN	auto	192348	CCFv3	382	182	308	Right	P	NLL			0	0	0	0	1
SEU-ALLEN_local_192348_9622_20892_4432_CCFv3	SEU-ALLEN	auto	192348	CCFv3	205	192	297	Right	STR	CP			0	0	0	0	1
SEU-ALLEN_local_192348_9623_23444_3958_CCFv3	SEU-ALLEN	auto	192348	CCFv3	168	198	348	Right	Isocortex	AIv5	L5		0	0	0	0	1
SEU-ALLEN_local_192348_9623_25477_6507_CCFv3	SEU-ALLEN	auto	192348	CCFv3	287	194	379	Right	CTXsp	LA			0	0	0	0	1
SEU-ALLEN_local_192348_9624_12186_4336_CCFv3	SEU-ALLEN	auto	192348	CCFv3	197	172	170	Left	STR	CP			0	0	0	0	1
SEU-ALLEN_local_192348_9626_21112_8779_CCFv3	SEU-ALLEN	auto	192348	CCFv3	404	182	312	Right	Other	sctv			0	0	0	0	1
SEU-ALLEN_local_192348_9627_20348_3971_CCFv3	SEU-ALLEN	auto	192348	CCFv3	181	192	289	Right	STR	CP			0	0	0	0	1
SEU-ALLEN_local_192348_9628_11078_10548_CCFv3	SEU-ALLEN	auto	192348	CCFv3	502	167	129	Left	CB	PRM			0	0	0	0	1
SEU-ALLEN_local_192348_9628_21363_4217_CCFv3	SEU-ALLEN	auto	192348	CCFv3	193	193	307	Right	STR	CP			0	0	0	0	1
SEU-ALLEN_local_192348_9633_21417_4178_CCFv3	SEU-ALLEN	auto	192348	CCFv3	190	193	308	Right	STR	CP			0	0	0	0	1
SEU-ALLEN_local_192348_9634_12985_4293_CCFv3	SEU-ALLEN	auto	192348	CCFv3	196	174	183	Left	STR	CP			0	0	0	0	1
SEU-ALLEN_local_192348_9634_6764_5521_CCFv3	SEU-ALLEN	auto	192348	CCFv3	241	155	75	Left	Isocortex	SSs6a	L6a		0	0	0	0	1
SEU-ALLEN_local_192348_9636_25630_5236_CCFv3	SEU-ALLEN	auto	192348	CCFv3	228	197	385	Right	Isocortex	AIp6a	L6a		0	0	0	0	1
SEU-ALLEN_local_192348_9637_11444_4309_CCFv3	SEU-ALLEN	auto	192348	CCFv3	193	172	157	Left	STR	CP			0	0	0	0	1
SEU-ALLEN_local_192348_9637_19989_4183_CCFv3	SEU-ALLEN	auto	192348	CCFv3	193	191	280	Right	STR	CP			0	0	0	0	1
SEU-ALLEN_local_192348_9637_24694_5780_CCFv3	SEU-ALLEN	auto	192348	CCFv3	256	194	366	Right	STR	CP			0	0	0	0	1
SEU-ALLEN_local_192348_9638_24724_5816_CCFv3	SEU-ALLEN	auto	192348	CCFv3	258	194	367	Right	STR	CP			0	0	0	0	1
SEU-ALLEN_local_192348_9640_10488_4898_CCFv3	SEU-ALLEN	auto	192348	CCFv3	223	167	144	Left	STR	CP			0	0	0	0	1
SEU-ALLEN_local_192348_9640_22434_4290_CCFv3	SEU-ALLEN	auto	192348	CCFv3	193	195	327	Right	STR	CP			0	0	0	0	1
SEU-ALLEN_local_192348_9641_25878_6503_CCFv3	SEU-ALLEN	auto	192348	CCFv3	286	194	388	Right	Isocortex	AIp6a	L6a		0	0	0	0	1
SEU-ALLEN_local_192348_9642_22611_4651_CCFv3	SEU-ALLEN	auto	192348	CCFv3	212	194	329	Right	STR	CP			0	0	0	0	1
SEU-ALLEN_local_192348_9644_13131_3595_CCFv3	SEU-ALLEN	auto	192348	CCFv3	153	178	178	Left	STR	CP			0	0	0	0	1
SEU-ALLEN_local_192348_9645_12507_3518_CCFv3	SEU-ALLEN	auto	192348	CCFv3	146	178	166	Left	Isocortex	ORBl5	L5		0	0	0	0	1
SEU-ALLEN_local_192348_9645_17257_2578_CCFv3	SEU-ALLEN	auto	192348	CCFv3	94	194	243	Right	OLF	MOB			0	0	0	0	1
SEU-ALLEN_local_192348_9645_25465_6477_CCFv3	SEU-ALLEN	auto	192348	CCFv3	286	194	379	Right	CTXsp	LA			0	0	0	0	1
SEU-ALLEN_local_192348_9645_6749_6651_CCFv3	SEU-ALLEN	auto	192348	CCFv3	300	156	76	Left	STR	CP			0	0	0	0	1
SEU-ALLEN_local_192348_9645_8797_5397_CCFv3	SEU-ALLEN	auto	192348	CCFv3	243	161	114	Left	STR	CP			0	0	0	0	1
SEU-ALLEN_local_192348_9646_12931_2560_CCFv3	SEU-ALLEN	auto	192348	CCFv3	91	188	165	Left	OLF	AON			0	0	0	0	1
SEU-ALLEN_local_192348_9648_13114_3855_CCFv3	SEU-ALLEN	auto	192348	CCFv3	169	176	181	Left	STR	CP			0	0	0	0	1
SEU-ALLEN_local_192348_9648_20904_8470_CCFv3	SEU-ALLEN	auto	192348	CCFv3	388	182	307	Right	P	NLL			0	0	0	0	1
SEU-ALLEN_local_192348_9648_7962_5771_CCFv3	SEU-ALLEN	auto	192348	CCFv3	260	157	99	Left	STR	CP			0	0	0	0	1
SEU-ALLEN_local_192348_9650_12631_4362_CCFv3	SEU-ALLEN	auto	192348	CCFv3	200	173	177	Left	STR	CP			0	0	0	0	1
SEU-ALLEN_local_192348_9651_10458_4885_CCFv3	SEU-ALLEN	auto	192348	CCFv3	222	167	143	Left	STR	CP			0	0	0	0	1
SEU-ALLEN_local_192348_9651_11463_4726_CCFv3	SEU-ALLEN	auto	192348	CCFv3	217	169	160	Left	STR	CP			0	0	0	0	1
SEU-ALLEN_local_192348_9651_21293_4214_CCFv3	SEU-ALLEN	auto	192348	CCFv3	193	193	305	Right	STR	CP			0	0	0	0	1
SEU-ALLEN_local_192348_9651_6975_6393_CCFv3	SEU-ALLEN	auto	192348	CCFv3	288	156	81	Left	STR	CP			0	0	0	0	1
SEU-ALLEN_local_192348_9655_8211_5438_CCFv3	SEU-ALLEN	auto	192348	CCFv3	243	159	103	Left	STR	CP			0	0	0	0	1
SEU-ALLEN_local_192348_9655_8250_5423_CCFv3	SEU-ALLEN	auto	192348	CCFv3	242	160	104	Left	STR	CP			0	0	0	0	1
SEU-ALLEN_local_192348_9656_12514_4544_CCFv3	SEU-ALLEN	auto	192348	CCFv3	209	172	176	Left	STR	CP			0	0	0	0	1
SEU-ALLEN_local_192348_9657_13282_3900_CCFv3	SEU-ALLEN	auto	192348	CCFv3	173	176	184	Left	STR	CP			0	0	0	0	1
SEU-ALLEN_local_192348_9657_8921_9918_CCFv3	SEU-ALLEN	auto	192348	CCFv3	467	167	95	Left	CB	PRM			0	0	0	0	1
SEU-ALLEN_local_192348_9659_11240_4877_CCFv3	SEU-ALLEN	auto	192348	CCFv3	224	168	157	Left	STR	CP			0	0	0	0	1
SEU-ALLEN_local_192348_9659_22379_4705_CCFv3	SEU-ALLEN	auto	192348	CCFv3	215	194	325	Right	STR	CP			0	0	0	0	1
SEU-ALLEN_local_192348_9660_23446_4440_CCFv3	SEU-ALLEN	auto	192348	CCFv3	197	197	345	Right	STR	CP			0	0	0	0	1
SEU-ALLEN_local_192348_9662_11348_4305_CCFv3	SEU-ALLEN	auto	192348	CCFv3	193	172	155	Left	STR	CP			0	0	0	0	1
SEU-ALLEN_local_192348_9662_16221_7565_CCFv3	SEU-ALLEN	auto	192348	CCFv3	346	172	227	Left	MB	RL			0	0	0	0	1
SEU-ALLEN_local_192348_9663_24694_5811_CCFv3	SEU-ALLEN	auto	192348	CCFv3	258	195	366	Right	STR	CP			0	0	0	0	1
SEU-ALLEN_local_192348_9663_6564_5997_CCFv3	SEU-ALLEN	auto	192348	CCFv3	266	154	73	Left	Isocortex	SSs6b	L6b		0	0	0	0	1
SEU-ALLEN_local_192348_9665_10532_3601_CCFv3	SEU-ALLEN	auto	192348	CCFv3	146	176	130	Left	Isocortex	AId5	L5		0	0	0	0	1
SEU-ALLEN_local_192348_9665_13337_3875_CCFv3	SEU-ALLEN	auto	192348	CCFv3	171	176	185	Left	STR	CP			0	0	0	0	1
SEU-ALLEN_local_192348_9668_23289_5285_CCFv3	SEU-ALLEN	auto	192348	CCFv3	239	194	340	Right	STR	CP			0	0	0	0	1
SEU-ALLEN_local_192348_9669_13385_3799_CCFv3	SEU-ALLEN	auto	192348	CCFv3	166	177	185	Left	STR	CP			0	0	0	0	1
SEU-ALLEN_local_192348_9669_9522_3892_CCFv3	SEU-ALLEN	auto	192348	CCFv3	160	172	115	Left	Isocortex	AId6a	L6a		0	0	0	0	1
SEU-ALLEN_local_192348_9670_13200_3623_CCFv3	SEU-ALLEN	auto	192348	CCFv3	155	178	180	Left	STR	CP			0	0	0	0	1
SEU-ALLEN_local_192348_9670_17856_1209_CCFv3	SEU-ALLEN	auto	192348	CCFv3	22	207	255	Right	OLF	MOB			0	0	0	0	1
SEU-ALLEN_local_192348_9672_12486_3403_CCFv3	SEU-ALLEN	auto	192348	CCFv3	139	179	164	Left	Isocortex	ORBl5	L5		0	0	0	0	1
SEU-ALLEN_local_192348_9672_18934_2257_CCFv3	SEU-ALLEN	auto	192348	CCFv3	76	201	274	Right	OLF	AON			0	0	0	0	1
SEU-ALLEN_local_192348_9672_25999_6336_CCFv3	SEU-ALLEN	auto	192348	CCFv3	279	195	391	Right	Isocortex	AIp6a	L6a		0	0	0	0	1
SEU-ALLEN_local_192348_9673_11132_4936_CCFv3	SEU-ALLEN	auto	192348	CCFv3	226	168	155	Left	STR	CP			0	0	0	0	1
SEU-ALLEN_local_192348_9673_17824_1171_CCFv3	SEU-ALLEN	auto	192348	CCFv3	20	207	254	Right	OLF	MOB			0	0	0	0	1
SEU-ALLEN_local_192348_9673_6704_6614_CCFv3	SEU-ALLEN	auto	192348	CCFv3	298	157	76	Left	STR	CP			0	0	0	0	1
SEU-ALLEN_local_192348_9673_7044_6269_CCFv3	SEU-ALLEN	auto	192348	CCFv3	282	156	83	Left	STR	CP			0	0	0	0	1
SEU-ALLEN_local_192348_9680_13741_3729_CCFv3	SEU-ALLEN	auto	192348	CCFv3	162	178	190	Left	STR	CP			0	0	0	0	1
SEU-ALLEN_local_192348_9680_20059_4192_CCFv3	SEU-ALLEN	auto	192348	CCFv3	194	192	282	Right	STR	CP			0	0	0	0	1
SEU-ALLEN_local_192348_9684_19004_3483_CCFv3	SEU-ALLEN	auto	192348	CCFv3	151	192	269	Right	STR	ACB			0	0	0	0	1
SEU-ALLEN_local_192348_9684_25440_6241_CCFv3	SEU-ALLEN	auto	192348	CCFv3	275	195	380	Right	Other	ec			0	0	0	0	1
SEU-ALLEN_local_192348_9686_11178_3804_CCFv3	SEU-ALLEN	auto	192348	CCFv3	161	175	146	Left	STR	CP			0	0	0	0	1
SEU-ALLEN_local_192348_9687_8132_5498_CCFv3	SEU-ALLEN	auto	192348	CCFv3	246	160	102	Left	STR	CP			0	0	0	0	1
SEU-ALLEN_local_192348_9690_23409_4010_CCFv3	SEU-ALLEN	auto	192348	CCFv3	171	199	347	Right	Isocortex	AIv6a	L6a		0	0	0	0	1
SEU-ALLEN_local_192348_9690_24112_7873_CCFv3	SEU-ALLEN	auto	192348	CCFv3	356	191	359	Right	HPF	CA1			0	0	0	0	1
SEU-ALLEN_local_192348_9692_18024_1694_CCFv3	SEU-ALLEN	auto	192348	CCFv3	46	203	258	Right	OLF	MOB			0	0	0	0	1
SEU-ALLEN_local_192348_9693_13365_2185_CCFv3	SEU-ALLEN	auto	192348	CCFv3	72	193	173	Left	OLF	MOB			0	0	0	0	1
SEU-ALLEN_local_192348_9694_21343_4709_CCFv3	SEU-ALLEN	auto	192348	CCFv3	218	193	306	Right	STR	CP			0	0	0	0	1
SEU-ALLEN_local_192348_9697_23736_5141_CCFv3	SEU-ALLEN	auto	192348	CCFv3	231	196	349	Right	STR	CP			0	0	0	0	1
SEU-ALLEN_local_192348_9698_13285_3873_CCFv3	SEU-ALLEN	auto	192348	CCFv3	171	177	184	Left	STR	CP			0	0	0	0	1
SEU-ALLEN_local_192348_9702_11712_3621_CCFv3	SEU-ALLEN	auto	192348	CCFv3	151	177	153	Left	Isocortex	ORBl6a	L6a		0	0	0	0	1
SEU-ALLEN_local_192348_9703_20763_8920_CCFv3	SEU-ALLEN	auto	192348	CCFv3	412	183	305	Right	P	KF			0	0	0	0	1
SEU-ALLEN_local_192348_9703_22518_4611_CCFv3	SEU-ALLEN	auto	192348	CCFv3	210	196	327	Right	STR	CP			0	0	0	0	1
SEU-ALLEN_local_192348_9708_25972_6346_CCFv3	SEU-ALLEN	auto	192348	CCFv3	279	196	390	Right	Isocortex	AIp6a	L6a		0	0	0	0	1
SEU-ALLEN_local_192348_9708_6645_6536_CCFv3	SEU-ALLEN	auto	192348	CCFv3	294	157	74	Left	STR	CP			0	0	0	0	1
SEU-ALLEN_local_192348_9711_11784_4347_CCFv3	SEU-ALLEN	auto	192348	CCFv3	197	173	163	Left	STR	CP			0	0	0	0	1
SEU-ALLEN_local_192348_9711_11826_4276_CCFv3	SEU-ALLEN	auto	192348	CCFv3	193	174	163	Left	STR	CP			0	0	0	0	1
SEU-ALLEN_local_192348_9712_11371_4738_CCFv3	SEU-ALLEN	auto	192348	CCFv3	217	170	158	Left	STR	CP			0	0	0	0	1
SEU-ALLEN_local_192348_9712_12600_3396_CCFv3	SEU-ALLEN	auto	192348	CCFv3	139	180	166	Left	Isocortex	ORBl5	L5		0	0	0	0	1
SEU-ALLEN_local_192348_9717_21188_8897_CCFv3	SEU-ALLEN	auto	192348	CCFv3	410	184	313	Right	P	KF			0	0	0	0	1
SEU-ALLEN_local_192348_9718_20279_4468_CCFv3	SEU-ALLEN	auto	192348	CCFv3	208	192	286	Right	STR	CP			0	0	0	0	1
SEU-ALLEN_local_192348_9720_10550_3570_CCFv3	SEU-ALLEN	auto	192348	CCFv3	144	177	130	Left	Isocortex	AId5	L5		0	0	0	0	1
SEU-ALLEN_local_192348_9720_20641_3320_CCFv3	SEU-ALLEN	auto	192348	CCFv3	137	198	300	Right	OLF	PIR			0	0	0	0	1
SEU-ALLEN_local_192348_9720_20734_4517_CCFv3	SEU-ALLEN	auto	192348	CCFv3	210	193	294	Right	STR	CP			0	0	0	0	1
SEU-ALLEN_local_192348_9722_20557_3309_CCFv3	SEU-ALLEN	auto	192348	CCFv3	137	198	299	Right	OLF	PIR			0	0	0	0	1
SEU-ALLEN_local_192348_9723_9011_4000_CCFv3	SEU-ALLEN	auto	192348	CCFv3	165	172	106	Left	Isocortex	GU6a	L6a		0	0	0	0	1
SEU-ALLEN_local_192348_9724_20695_3475_CCFv3	SEU-ALLEN	auto	192348	CCFv3	148	197	300	Right	CTXsp	EPd			0	0	0	0	1
SEU-ALLEN_local_192348_9724_7870_5818_CCFv3	SEU-ALLEN	auto	192348	CCFv3	262	158	98	Left	STR	CP			0	0	0	0	1
SEU-ALLEN_local_192348_9725_15907_6524_CCFv3	SEU-ALLEN	auto	192348	CCFv3	295	171	223	Left	TH	IMD			0	0	0	0	1
SEU-ALLEN_local_192348_9726_11032_4371_CCFv3	SEU-ALLEN	auto	192348	CCFv3	196	173	150	Left	STR	CP			0	0	0	0	1
SEU-ALLEN_local_192348_9727_7255_6238_CCFv3	SEU-ALLEN	auto	192348	CCFv3	281	157	86	Left	STR	CP			0	0	0	0	1
SEU-ALLEN_local_192348_9728_6759_5497_CCFv3	SEU-ALLEN	auto	192348	CCFv3	240	157	75	Left	Isocortex	SSs6a	L6a		0	0	0	0	1
SEU-ALLEN_local_192348_9729_13460_2109_CCFv3	SEU-ALLEN	auto	192348	CCFv3	68	194	175	Left	OLF	MOB			0	0	0	0	1
SEU-ALLEN_local_192348_9732_18942_3500_CCFv3	SEU-ALLEN	auto	192348	CCFv3	152	192	268	Right	STR	ACB			0	0	0	0	1
SEU-ALLEN_local_192348_9735_10043_3977_CCFv3	SEU-ALLEN	auto	192348	CCFv3	168	174	126	Left	STR	CP			0	0	0	0	1
SEU-ALLEN_local_192348_9735_7073_6336_CCFv3	SEU-ALLEN	auto	192348	CCFv3	285	157	83	Left	STR	CP			0	0	0	0	1
SEU-ALLEN_local_192348_9737_20718_8526_CCFv3	SEU-ALLEN	auto	192348	CCFv3	391	184	304	Right	Other	ll			0	0	0	0	1
SEU-ALLEN_local_192348_9738_17245_5096_CCFv3	SEU-ALLEN	auto	192348	CCFv3	235	181	240	Right	TH	PT			0	0	0	0	1
SEU-ALLEN_local_192348_9738_6938_6273_CCFv3	SEU-ALLEN	auto	192348	CCFv3	282	157	80	Left	STR	CP			0	0	0	0	1
SEU-ALLEN_local_192348_9739_21461_3467_CCFv3	SEU-ALLEN	auto	192348	CCFv3	144	199	315	Right	Isocortex	AIv2/3	L2/3		0	0	0	0	1
SEU-ALLEN_local_192348_9742_12253_4331_CCFv3	SEU-ALLEN	auto	192348	CCFv3	197	175	171	Left	STR	CP			0	0	0	0	1
SEU-ALLEN_local_192348_9744_11177_4916_CCFv3	SEU-ALLEN	auto	192348	CCFv3	225	170	155	Left	STR	CP			0	0	0	0	1
SEU-ALLEN_local_192348_9745_6926_6242_CCFv3	SEU-ALLEN	auto	192348	CCFv3	280	157	80	Left	STR	CP			0	0	0	0	1
SEU-ALLEN_local_192348_9745_8176_5763_CCFv3	SEU-ALLEN	auto	192348	CCFv3	260	159	103	Left	STR	CP			0	0	0	0	1
SEU-ALLEN_local_192348_9746_7961_5709_CCFv3	SEU-ALLEN	auto	192348	CCFv3	256	159	99	Left	STR	CP			0	0	0	0	1
SEU-ALLEN_local_192348_9746_9032_8160_CCFv3	SEU-ALLEN	auto	192348	CCFv3	378	165	107	Left	HPF	PAR			0	0	0	0	1
SEU-ALLEN_local_192348_9747_10281_4757_CCFv3	SEU-ALLEN	auto	192348	CCFv3	215	170	139	Left	STR	CP			0	0	0	0	1
SEU-ALLEN_local_192348_9748_11040_4339_CCFv3	SEU-ALLEN	auto	192348	CCFv3	194	173	149	Left	STR	CP			0	0	0	0	1
SEU-ALLEN_local_192348_9749_25349_6199_CCFv3	SEU-ALLEN	auto	192348	CCFv3	273	197	378	Right	Other	ec			0	0	0	0	1
SEU-ALLEN_local_192348_9750_12691_3376_CCFv3	SEU-ALLEN	auto	192348	CCFv3	138	181	167	Left	Isocortex	ORBl2/3	L2/3		0	0	0	0	1
SEU-ALLEN_local_192348_9750_24589_5803_CCFv3	SEU-ALLEN	auto	192348	CCFv3	258	196	364	Right	STR	CP			0	0	0	0	1
SEU-ALLEN_local_192348_9750_25421_6373_CCFv3	SEU-ALLEN	auto	192348	CCFv3	281	196	379	Right	CTXsp	LA			0	0	0	0	1
SEU-ALLEN_local_192348_9751_11464_3501_CCFv3	SEU-ALLEN	auto	192348	CCFv3	143	179	146	Left	Isocortex	AIv5	L5		0	0	0	0	1
SEU-ALLEN_local_192348_9756_20794_4731_CCFv3	SEU-ALLEN	auto	192348	CCFv3	220	194	296	Right	STR	CP			0	0	0	0	1
SEU-ALLEN_local_192348_9757_8553_8238_CCFv3	SEU-ALLEN	auto	192348	CCFv3	382	164	98	Left	HPF	ENTm5			0	0	0	0	1
SEU-ALLEN_local_192348_9758_10804_4755_CCFv3	SEU-ALLEN	auto	192348	CCFv3	216	171	148	Left	STR	CP			0	0	0	0	1
SEU-ALLEN_local_192348_9758_20776_8495_CCFv3	SEU-ALLEN	auto	192348	CCFv3	390	184	305	Right	P	NLL			0	0	0	0	1
SEU-ALLEN_local_192348_9760_13320_3871_CCFv3	SEU-ALLEN	auto	192348	CCFv3	171	178	184	Left	STR	CP			0	0	0	0	1
SEU-ALLEN_local_192348_9761_11164_3706_CCFv3	SEU-ALLEN	auto	192348	CCFv3	155	178	144	Left	CTXsp	CLA			0	0	0	0	1
SEU-ALLEN_local_192348_9761_15037_2332_CCFv3	SEU-ALLEN	auto	192348	CCFv3	80	195	205	Left	OLF	MOB			0	0	0	0	1
SEU-ALLEN_local_192348_9761_24267_5328_CCFv3	SEU-ALLEN	auto	192348	CCFv3	238	198	358	Right	STR	CP			0	0	0	0	1
SEU-ALLEN_local_192348_9764_11686_4314_CCFv3	SEU-ALLEN	auto	192348	CCFv3	194	175	161	Left	STR	CP			0	0	0	0	1
SEU-ALLEN_local_192348_9764_24176_7850_CCFv3	SEU-ALLEN	auto	192348	CCFv3	355	193	360	Right	HPF	CA1			0	0	0	0	1
SEU-ALLEN_local_192348_9765_20767_4283_CCFv3	SEU-ALLEN	auto	192348	CCFv3	197	195	295	Right	STR	CP			0	0	0	0	1
SEU-ALLEN_local_192348_9765_7890_5826_CCFv3	SEU-ALLEN	auto	192348	CCFv3	262	159	98	Left	STR	CP			0	0	0	0	1
SEU-ALLEN_local_192348_9766_11085_4314_CCFv3	SEU-ALLEN	auto	192348	CCFv3	192	174	150	Left	STR	CP			0	0	0	0	1
SEU-ALLEN_local_192348_9766_16019_5143_CCFv3	SEU-ALLEN	auto	192348	CCFv3	236	178	224	Left	TH	PVT			0	0	0	0	1
SEU-ALLEN_local_192348_9767_11008_4177_CCFv3	SEU-ALLEN	auto	192348	CCFv3	184	175	147	Left	STR	CP			0	0	0	0	1
SEU-ALLEN_local_192348_9767_21078_8823_CCFv3	SEU-ALLEN	auto	192348	CCFv3	406	185	311	Right	P	KF			0	0	0	0	1
SEU-ALLEN_local_192348_9767_25279_6266_CCFv3	SEU-ALLEN	auto	192348	CCFv3	276	197	377	Right	CTXsp	LA			0	0	0	0	1
SEU-ALLEN_local_192348_9769_24637_5302_CCFv3	SEU-ALLEN	auto	192348	CCFv3	235	199	366	Right	STR	CP			0	0	0	0	1
SEU-ALLEN_local_192348_9773_25299_6221_CCFv3	SEU-ALLEN	auto	192348	CCFv3	274	197	378	Right	Other	amc			0	0	0	0	1
SEU-ALLEN_local_192348_9774_8697_4999_CCFv3	SEU-ALLEN	auto	192348	CCFv3	221	166	110	Left	STR	CP			0	0	0	0	1
SEU-ALLEN_local_192348_9780_22385_4631_CCFv3	SEU-ALLEN	auto	192348	CCFv3	211	197	325	Right	STR	CP			0	0	0	0	1
SEU-ALLEN_local_192348_9782_13390_4144_CCFv3	SEU-ALLEN	auto	192348	CCFv3	188	178	187	Left	STR	CP			0	0	0	0	1
SEU-ALLEN_local_192348_9783_13061_3625_CCFv3	SEU-ALLEN	auto	192348	CCFv3	154	180	177	Left	STR	CP			0	0	0	0	1
SEU-ALLEN_local_192348_9784_21196_8932_CCFv3	SEU-ALLEN	auto	192348	CCFv3	412	186	313	Right	P	KF			0	0	0	0	1
SEU-ALLEN_local_192348_9787_10407_4439_CCFv3	SEU-ALLEN	auto	192348	CCFv3	197	173	139	Left	STR	CP			0	0	0	0	1
SEU-ALLEN_local_192348_9788_8247_5384_CCFv3	SEU-ALLEN	auto	192348	CCFv3	240	162	103	Left	STR	CP			0	0	0	0	1
SEU-ALLEN_local_192348_9793_12675_4768_CCFv3	SEU-ALLEN	auto	192348	CCFv3	220	174	179	Left	PAL	BST			0	0	0	0	1
SEU-ALLEN_local_192348_9794_19055_2303_CCFv3	SEU-ALLEN	auto	192348	CCFv3	79	203	276	Right	OLF	AON			0	0	0	0	1
SEU-ALLEN_local_192348_9794_25371_6242_CCFv3	SEU-ALLEN	auto	192348	CCFv3	275	197	379	Right	Other	amc			0	0	0	0	1
SEU-ALLEN_local_192348_9794_7076_6477_CCFv3	SEU-ALLEN	auto	192348	CCFv3	292	160	83	Left	STR	CP			0	0	0	0	1
SEU-ALLEN_local_192348_9796_20614_3463_CCFv3	SEU-ALLEN	auto	192348	CCFv3	147	198	299	Right	CTXsp	EPd			0	0	0	0	1
SEU-ALLEN_local_192348_9798_10551_3568_CCFv3	SEU-ALLEN	auto	192348	CCFv3	144	179	130	Left	Isocortex	AId5	L5		0	0	0	0	1
SEU-ALLEN_local_192348_9799_20106_2697_CCFv3	SEU-ALLEN	auto	192348	CCFv3	99	203	294	Right	OLF	AON			0	0	0	0	1
SEU-ALLEN_local_192348_9800_24266_5533_CCFv3	SEU-ALLEN	auto	192348	CCFv3	247	198	358	Right	STR	CP			0	0	0	0	1
SEU-ALLEN_local_192348_9801_22096_4126_CCFv3	SEU-ALLEN	auto	192348	CCFv3	185	198	321	Right	STR	CP			0	0	0	0	1
SEU-ALLEN_local_192348_9802_10999_4357_CCFv3	SEU-ALLEN	auto	192348	CCFv3	195	174	149	Left	STR	CP			0	0	0	0	1
SEU-ALLEN_local_192348_9803_10269_5119_CCFv3	SEU-ALLEN	auto	192348	CCFv3	233	168	139	Left	STR	CP			0	0	0	0	1
SEU-ALLEN_local_192348_9803_23377_3949_CCFv3	SEU-ALLEN	auto	192348	CCFv3	168	201	347	Right	Isocortex	AIv5	L5		0	0	0	0	1
SEU-ALLEN_local_192348_9804_11524_4861_CCFv3	SEU-ALLEN	auto	192348	CCFv3	223	172	161	Left	STR	CP			0	0	0	0	1
SEU-ALLEN_local_192348_9804_13528_4139_CCFv3	SEU-ALLEN	auto	192348	CCFv3	188	179	189	Left	STR	CP			0	0	0	0	1
SEU-ALLEN_local_192348_9808_23746_10009_CCFv3	SEU-ALLEN	auto	192348	CCFv3	470	193	361	Right	CB	PRM			0	0	0	0	1
SEU-ALLEN_local_192348_9809_20532_4096_CCFv3	SEU-ALLEN	auto	192348	CCFv3	187	196	291	Right	STR	CP			0	0	0	0	1
SEU-ALLEN_local_192348_9811_20095_4169_CCFv3	SEU-ALLEN	auto	192348	CCFv3	192	195	283	Right	STR	CP			0	0	0	0	1
SEU-ALLEN_local_192348_9817_13226_3906_CCFv3	SEU-ALLEN	auto	192348	CCFv3	173	179	183	Left	STR	CP			0	0	0	0	1
SEU-ALLEN_local_192348_9817_23074_4415_CCFv3	SEU-ALLEN	auto	192348	CCFv3	197	199	338	Right	STR	CP			0	0	0	0	1
SEU-ALLEN_local_192348_9817_6603_5334_CCFv3	SEU-ALLEN	auto	192348	CCFv3	230	159	70	Left	Isocortex	SSs6a	L6a		0	0	0	0	1
SEU-ALLEN_local_192348_9818_6792_5423_CCFv3	SEU-ALLEN	auto	192348	CCFv3	236	159	75	Left	Isocortex	SSs6a	L6a		0	0	0	0	1
SEU-ALLEN_local_192348_9818_8792_8202_CCFv3	SEU-ALLEN	auto	192348	CCFv3	380	166	102	Left	HPF	PAR			0	0	0	0	1
SEU-ALLEN_local_192348_9820_12456_4317_CCFv3	SEU-ALLEN	auto	192348	CCFv3	196	177	173	Left	STR	CP			0	0	0	0	1
SEU-ALLEN_local_192348_9823_13117_3599_CCFv3	SEU-ALLEN	auto	192348	CCFv3	153	181	177	Left	STR	CP			0	0	0	0	1
SEU-ALLEN_local_192348_9827_25366_6164_CCFv3	SEU-ALLEN	auto	192348	CCFv3	271	198	379	Right	Isocortex	AIp6b	L6b		0	0	0	0	1
SEU-ALLEN_local_192348_9828_16221_7428_CCFv3	SEU-ALLEN	auto	192348	CCFv3	339	175	227	Left	MB	RL			0	0	0	0	1
SEU-ALLEN_local_192348_9828_19071_2307_CCFv3	SEU-ALLEN	auto	192348	CCFv3	79	204	276	Right	OLF	AON			0	0	0	0	1
SEU-ALLEN_local_192348_9829_23519_8040_CCFv3	SEU-ALLEN	auto	192348	CCFv3	364	193	350	Right	HPF	DG-mo			0	0	0	0	1
SEU-ALLEN_local_192348_9829_25091_6378_CCFv3	SEU-ALLEN	auto	192348	CCFv3	282	198	373	Right	CTXsp	LA			0	0	0	0	1
SEU-ALLEN_local_192348_9830_8386_8238_CCFv3	SEU-ALLEN	auto	192348	CCFv3	382	165	95	Left	HPF	ENTm6			0	0	0	0	1
SEU-ALLEN_local_192348_9833_10762_3544_CCFv3	SEU-ALLEN	auto	192348	CCFv3	143	180	133	Left	Isocortex	AIv5	L5		0	0	0	0	1
SEU-ALLEN_local_192348_9834_17838_1507_CCFv3	SEU-ALLEN	auto	192348	CCFv3	37	208	254	Right	OLF	MOB			0	0	0	0	1
SEU-ALLEN_local_192348_9837_13389_4175_CCFv3	SEU-ALLEN	auto	192348	CCFv3	189	179	187	Left	STR	CP			0	0	0	0	1
SEU-ALLEN_local_192348_9839_8588_5651_CCFv3	SEU-ALLEN	auto	192348	CCFv3	255	162	109	Left	STR	CP			0	0	0	0	1
SEU-ALLEN_local_192348_9842_21551_3473_CCFv3	SEU-ALLEN	auto	192348	CCFv3	144	201	316	Right	OLF	PIR			0	0	0	0	1
SEU-ALLEN_local_192348_9844_12409_4193_CCFv3	SEU-ALLEN	auto	192348	CCFv3	189	178	172	Left	STR	CP			0	0	0	0	1
SEU-ALLEN_local_192348_9846_11932_3885_CCFv3	SEU-ALLEN	auto	192348	CCFv3	168	179	160	Left	STR	CP			0	0	0	0	1
SEU-ALLEN_local_192348_9848_9893_3727_CCFv3	SEU-ALLEN	auto	192348	CCFv3	152	178	119	Left	Isocortex	AId5	L5		0	0	0	0	1
SEU-ALLEN_local_192348_9850_12944_3236_CCFv3	SEU-ALLEN	auto	192348	CCFv3	130	185	170	Left	OLF	PIR			0	0	0	0	1
SEU-ALLEN_local_192348_9850_24775_5799_CCFv3	SEU-ALLEN	auto	192348	CCFv3	257	199	368	Right	STR	CP			0	0	0	0	1
SEU-ALLEN_local_192348_9850_9797_3782_CCFv3	SEU-ALLEN	auto	192348	CCFv3	155	177	118	Left	Isocortex	AId5	L5		0	0	0	0	1
SEU-ALLEN_local_192348_9853_13223_4441_CCFv3	SEU-ALLEN	auto	192348	CCFv3	204	178	186	Left	STR	CP			0	0	0	0	1
SEU-ALLEN_local_192348_9853_21219_3957_CCFv3	SEU-ALLEN	auto	192348	CCFv3	177	198	306	Right	STR	CP			0	0	0	0	1
SEU-ALLEN_local_192348_9854_22030_4023_CCFv3	SEU-ALLEN	auto	192348	CCFv3	179	199	321	Right	STR	CP			0	0	0	0	1
SEU-ALLEN_local_192348_9856_11055_4052_CCFv3	SEU-ALLEN	auto	192348	CCFv3	176	177	146	Left	STR	CP			0	0	0	0	1
SEU-ALLEN_local_192348_9861_12284_4733_CCFv3	SEU-ALLEN	auto	192348	CCFv3	218	175	173	Left	Other	int			0	0	0	0	1
SEU-ALLEN_local_192348_9865_19050_2148_CCFv3	SEU-ALLEN	auto	192348	CCFv3	70	206	276	Right	OLF	MOB			0	0	0	0	1
SEU-ALLEN_local_192348_9865_19868_8926_CCFv3	SEU-ALLEN	auto	192348	CCFv3	414	184	289	Right	P	PB			0	0	0	0	1
SEU-ALLEN_local_192348_9866_11126_3677_CCFv3	SEU-ALLEN	auto	192348	CCFv3	153	180	142	Left	CTXsp	CLA			0	0	0	0	1
SEU-ALLEN_local_192348_9867_11133_4271_CCFv3	SEU-ALLEN	auto	192348	CCFv3	190	176	150	Left	STR	CP			0	0	0	0	1
SEU-ALLEN_local_192348_9867_8742_8230_CCFv3	SEU-ALLEN	auto	192348	CCFv3	382	167	101	Left	HPF	ENTm5			0	0	0	0	1
SEU-ALLEN_local_192348_9868_11696_4645_CCFv3	SEU-ALLEN	auto	192348	CCFv3	213	175	163	Left	STR	CP			0	0	0	0	1
SEU-ALLEN_local_192348_9869_11788_4084_CCFv3	SEU-ALLEN	auto	192348	CCFv3	181	178	160	Left	STR	CP			0	0	0	0	1
SEU-ALLEN_local_192348_9870_6754_5438_CCFv3	SEU-ALLEN	auto	192348	CCFv3	237	160	74	Left	Isocortex	SSs6a	L6a		0	0	0	0	1
SEU-ALLEN_local_192348_9871_20712_4016_CCFv3	SEU-ALLEN	auto	192348	CCFv3	182	197	296	Right	STR	CP			0	0	0	0	1
SEU-ALLEN_local_192348_9872_11460_4559_CCFv3	SEU-ALLEN	auto	192348	CCFv3	208	175	158	Left	STR	CP			0	0	0	0	1
SEU-ALLEN_local_192348_9872_13694_2026_CCFv3	SEU-ALLEN	auto	192348	CCFv3	64	198	179	Left	OLF	MOB			0	0	0	0	1
SEU-ALLEN_local_192348_9872_19249_2273_CCFv3	SEU-ALLEN	auto	192348	CCFv3	77	206	279	Right	OLF	AON			0	0	0	0	1
SEU-ALLEN_local_192348_9872_20961_8242_CCFv3	SEU-ALLEN	auto	192348	CCFv3	376	188	307	Right	P	NLL			0	0	0	0	1
SEU-ALLEN_local_192348_9873_7083_5092_CCFv3	SEU-ALLEN	auto	192348	CCFv3	219	163	78	Left	Isocortex	SSs6a	L6a		0	0	0	0	1
SEU-ALLEN_local_192348_9875_13460_1855_CCFv3	SEU-ALLEN	auto	192348	CCFv3	55	200	175	Left	OLF	MOB			0	0	0	0	1
SEU-ALLEN_local_192348_9875_24432_5650_CCFv3	SEU-ALLEN	auto	192348	CCFv3	251	199	361	Right	STR	CP			0	0	0	0	1
SEU-ALLEN_local_192348_9876_24322_5671_CCFv3	SEU-ALLEN	auto	192348	CCFv3	253	199	359	Right	STR	CP			0	0	0	0	1
SEU-ALLEN_local_192348_9877_25528_5251_CCFv3	SEU-ALLEN	auto	192348	CCFv3	229	202	383	Right	Isocortex	AIp6a	L6a		0	0	0	0	1
SEU-ALLEN_local_192348_9877_6961_6392_CCFv3	SEU-ALLEN	auto	192348	CCFv3	287	160	80	Left	STR	CP			0	0	0	0	1
SEU-ALLEN_local_192348_9879_23198_3905_CCFv3	SEU-ALLEN	auto	192348	CCFv3	166	203	344	Right	Isocortex	AIv5	L5		0	0	0	0	1
SEU-ALLEN_local_192348_9880_13598_3614_CCFv3	SEU-ALLEN	auto	192348	CCFv3	155	183	186	Left	STR	CP			0	0	0	0	1
SEU-ALLEN_local_192348_9881_22274_4942_CCFv3	SEU-ALLEN	auto	192348	CCFv3	226	198	323	Right	STR	CP			0	0	0	0	1
SEU-ALLEN_local_192348_9882_13542_4101_CCFv3	SEU-ALLEN	auto	192348	CCFv3	185	180	189	Left	STR	CP			0	0	0	0	1
SEU-ALLEN_local_192348_9885_13573_2124_CCFv3	SEU-ALLEN	auto	192348	CCFv3	69	198	176	Left	OLF	MOB			0	0	0	0	1
SEU-ALLEN_local_192348_9885_13691_3655_CCFv3	SEU-ALLEN	auto	192348	CCFv3	157	183	187	Left	STR	CP			0	0	0	0	1
SEU-ALLEN_local_192348_9888_22027_4149_CCFv3	SEU-ALLEN	auto	192348	CCFv3	186	199	320	Right	STR	CP			0	0	0	0	1
SEU-ALLEN_local_192348_9888_9518_4839_CCFv3	SEU-ALLEN	auto	192348	CCFv3	216	171	125	Left	STR	CP			0	0	0	0	1
SEU-ALLEN_local_192348_9889_11129_4612_CCFv3	SEU-ALLEN	auto	192348	CCFv3	209	175	153	Left	STR	CP			0	0	0	0	1
SEU-ALLEN_local_192348_9889_12682_3145_CCFv3	SEU-ALLEN	auto	192348	CCFv3	124	186	164	Left	OLF	PIR			0	0	0	0	1
SEU-ALLEN_local_192348_9891_13433_4081_CCFv3	SEU-ALLEN	auto	192348	CCFv3	184	181	187	Left	STR	CP			0	0	0	0	1
SEU-ALLEN_local_192348_9892_25799_5675_CCFv3	SEU-ALLEN	auto	192348	CCFv3	248	201	388	Right	Isocortex	AIp5	L5		0	0	0	0	1
SEU-ALLEN_local_192348_9892_7945_5753_CCFv3	SEU-ALLEN	auto	192348	CCFv3	258	162	98	Left	STR	CP			0	0	0	0	1
SEU-ALLEN_local_192348_9893_20366_4171_CCFv3	SEU-ALLEN	auto	192348	CCFv3	192	197	288	Right	STR	CP			0	0	0	0	1
SEU-ALLEN_local_192348_9893_21761_4082_CCFv3	SEU-ALLEN	auto	192348	CCFv3	183	199	315	Right	STR	CP			0	0	0	0	1
SEU-ALLEN_local_192348_9893_8840_5055_CCFv3	SEU-ALLEN	auto	192348	CCFv3	225	168	113	Left	STR	CP			0	0	0	0	1
SEU-ALLEN_local_192348_9896_20163_4434_CCFv3	SEU-ALLEN	auto	192348	CCFv3	206	196	284	Right	STR	CP			0	0	0	0	1
SEU-ALLEN_local_192348_9896_6284_6384_CCFv3	SEU-ALLEN	auto	192348	CCFv3	285	158	67	Left	Isocortex	VISC6b	L6b		0	0	0	0	1
SEU-ALLEN_local_192348_9897_9652_3778_CCFv3	SEU-ALLEN	auto	192348	CCFv3	154	178	115	Left	Isocortex	AId5	L5		0	0	0	0	1
SEU-ALLEN_local_192348_9898_19075_2232_CCFv3	SEU-ALLEN	auto	192348	CCFv3	75	206	276	Right	OLF	MOB			0	0	0	0	1
SEU-ALLEN_local_192348_9901_21117_3403_CCFv3	SEU-ALLEN	auto	192348	CCFv3	141	202	309	Right	OLF	PIR			0	0	0	0	1
SEU-ALLEN_local_192348_9904_11035_4909_CCFv3	SEU-ALLEN	auto	192348	CCFv3	225	173	152	Left	STR	CP			0	0	0	0	1
SEU-ALLEN_local_192348_9905_21452_4389_CCFv3	SEU-ALLEN	auto	192348	CCFv3	201	199	308	Right	STR	CP			0	0	0	0	1
SEU-ALLEN_local_192348_9905_25826_5900_CCFv3	SEU-ALLEN	auto	192348	CCFv3	259	201	388	Right	Isocortex	AIp6a	L6a		0	0	0	0	1
SEU-ALLEN_local_192348_9906_22261_3666_CCFv3	SEU-ALLEN	auto	192348	CCFv3	154	203	328	Right	Isocortex	AIv5	L5		0	0	0	0	1
SEU-ALLEN_local_192348_9906_7716_6027_CCFv3	SEU-ALLEN	auto	192348	CCFv3	271	161	94	Left	STR	CP			0	0	0	0	1
SEU-ALLEN_local_192348_9906_8634_5720_CCFv3	SEU-ALLEN	auto	192348	CCFv3	259	164	110	Left	STR	CP			0	0	0	0	1
SEU-ALLEN_local_192348_9907_11248_4329_CCFv3	SEU-ALLEN	auto	192348	CCFv3	194	177	152	Left	STR	CP			0	0	0	0	1
SEU-ALLEN_local_192348_9908_7599_5885_CCFv3	SEU-ALLEN	auto	192348	CCFv3	264	161	92	Left	STR	CP			0	0	0	0	1
SEU-ALLEN_local_192348_9909_21239_3950_CCFv3	SEU-ALLEN	auto	192348	CCFv3	177	199	306	Right	STR	CP			0	0	0	0	1
SEU-ALLEN_local_192348_9909_23614_4071_CCFv3	SEU-ALLEN	auto	192348	CCFv3	174	204	350	Right	Isocortex	AIv6a	L6a		0	0	0	0	1
SEU-ALLEN_local_192348_9912_5813_6305_CCFv3	SEU-ALLEN	auto	192348	CCFv3	280	156	56	Left	Isocortex	VISC5	L5		0	0	0	0	1
SEU-ALLEN_local_192348_9914_19632_2529_CCFv3	SEU-ALLEN	auto	192348	CCFv3	90	206	285	Right	OLF	AON			0	0	0	0	1
SEU-ALLEN_local_192348_9914_9764_3548_CCFv3	SEU-ALLEN	auto	192348	CCFv3	140	180	114	Left	Isocortex	AId5	L5		0	0	0	0	1
SEU-ALLEN_local_192348_9916_12266_3312_CCFv3	SEU-ALLEN	auto	192348	CCFv3	133	185	158	Left	OLF	PIR			0	0	0	0	1
SEU-ALLEN_local_192348_9916_25814_5794_CCFv3	SEU-ALLEN	auto	192348	CCFv3	254	202	388	Right	Isocortex	AIp6a	L6a		0	0	0	0	1
SEU-ALLEN_local_192348_9916_7966_5904_CCFv3	SEU-ALLEN	auto	192348	CCFv3	266	162	99	Left	STR	CP			0	0	0	0	1
SEU-ALLEN_local_192348_9918_10161_4283_CCFv3	SEU-ALLEN	auto	192348	CCFv3	187	176	132	Left	STR	CP			0	0	0	0	1
SEU-ALLEN_local_192348_9918_9490_5226_CCFv3	SEU-ALLEN	auto	192348	CCFv3	236	168	125	Left	STR	CP			0	0	0	0	1
SEU-ALLEN_local_192348_9922_9404_5362_CCFv3	SEU-ALLEN	auto	192348	CCFv3	243	167	123	Left	STR	CP			0	0	0	0	1
SEU-ALLEN_local_192348_9924_19060_2234_CCFv3	SEU-ALLEN	auto	192348	CCFv3	75	207	276	Right	OLF	MOB			0	0	0	0	1
SEU-ALLEN_local_192348_9925_12054_4717_CCFv3	SEU-ALLEN	auto	192348	CCFv3	217	176	169	Left	STR	CP			0	0	0	0	1
SEU-ALLEN_local_192348_9927_25097_4778_CCFv3	SEU-ALLEN	auto	192348	CCFv3	207	204	376	Right	Isocortex	AIp5	L5		0	0	0	0	1
SEU-ALLEN_local_192348_9928_10999_3516_CCFv3	SEU-ALLEN	auto	192348	CCFv3	142	182	137	Left	Isocortex	AIv5	L5		0	0	0	0	1
SEU-ALLEN_local_192348_9928_19403_4039_CCFv3	SEU-ALLEN	auto	192348	CCFv3	184	196	271	Right	STR	CP			0	0	0	0	1
SEU-ALLEN_local_192348_9930_10222_4254_CCFv3	SEU-ALLEN	auto	192348	CCFv3	185	177	133	Left	STR	CP			0	0	0	0	1
SEU-ALLEN_local_192348_9933_11793_4574_CCFv3	SEU-ALLEN	auto	192348	CCFv3	209	177	164	Left	STR	CP			0	0	0	0	1
SEU-ALLEN_local_192348_9935_22585_4792_CCFv3	SEU-ALLEN	auto	192348	CCFv3	218	200	328	Right	STR	CP			0	0	0	0	1
SEU-ALLEN_local_192348_9935_22730_3748_CCFv3	SEU-ALLEN	auto	192348	CCFv3	158	204	336	Right	Isocortex	AIv5	L5		0	0	0	0	1
SEU-ALLEN_local_192348_9936_11627_3809_CCFv3	SEU-ALLEN	auto	192348	CCFv3	163	181	153	Left	STR	CP			0	0	0	0	1
SEU-ALLEN_local_192348_9936_19274_2233_CCFv3	SEU-ALLEN	auto	192348	CCFv3	75	207	280	Right	Other	lot			0	0	0	0	1
SEU-ALLEN_local_192348_9938_10239_4431_CCFv3	SEU-ALLEN	auto	192348	CCFv3	196	176	135	Left	STR	CP			0	0	0	0	1
SEU-ALLEN_local_192348_9938_6747_5511_CCFv3	SEU-ALLEN	auto	192348	CCFv3	240	161	74	Left	Isocortex	SSs6a	L6a		0	0	0	0	1
SEU-ALLEN_local_192348_9939_21225_3415_CCFv3	SEU-ALLEN	auto	192348	CCFv3	142	203	310	Right	OLF	PIR			0	0	0	0	1
SEU-ALLEN_local_192348_9940_21728_4446_CCFv3	SEU-ALLEN	auto	192348	CCFv3	204	200	313	Right	STR	CP			0	0	0	0	1
SEU-ALLEN_local_192348_9940_8170_5431_CCFv3	SEU-ALLEN	auto	192348	CCFv3	242	165	101	Left	STR	CP			0	0	0	0	1
SEU-ALLEN_local_192348_9940_8640_10110_CCFv3	SEU-ALLEN	auto	192348	CCFv3	479	172	86	Left	CB	PRM			0	0	0	0	1
SEU-ALLEN_local_192348_9941_6690_5525_CCFv3	SEU-ALLEN	auto	192348	CCFv3	241	161	73	Left	Isocortex	SSs6a	L6a		0	0	0	0	1
SEU-ALLEN_local_192348_9942_13582_3601_CCFv3	SEU-ALLEN	auto	192348	CCFv3	154	184	185	Left	STR	CP			0	0	0	0	1
SEU-ALLEN_local_192348_9943_12934_2527_CCFv3	SEU-ALLEN	auto	192348	CCFv3	90	194	164	Left	OLF	AON			0	0	0	0	1
SEU-ALLEN_local_192348_9944_15188_2135_CCFv3	SEU-ALLEN	auto	192348	CCFv3	70	200	208	Left	OLF	MOB			0	0	0	0	1
SEU-ALLEN_local_192348_9944_7231_6271_CCFv3	SEU-ALLEN	auto	192348	CCFv3	282	161	85	Left	STR	CP			0	0	0	0	1
SEU-ALLEN_local_192348_9945_6212_6714_CCFv3	SEU-ALLEN	auto	192348	CCFv3	302	160	65	Left	Isocortex	TEa6b	L6b		0	0	0	0	1
SEU-ALLEN_local_192348_9945_8375_5652_CCFv3	SEU-ALLEN	auto	192348	CCFv3	255	164	105	Left	STR	CP			0	0	0	0	1
SEU-ALLEN_local_192348_9946_13089_4109_CCFv3	SEU-ALLEN	auto	192348	CCFv3	185	181	182	Left	STR	CP			0	0	0	0	1
SEU-ALLEN_local_192348_9946_6709_6398_CCFv3	SEU-ALLEN	auto	192348	CCFv3	287	160	75	Left	STR	CP			0	0	0	0	1
SEU-ALLEN_local_192348_9947_11143_4285_CCFv3	SEU-ALLEN	auto	192348	CCFv3	191	178	150	Left	STR	CP			0	0	0	0	1
SEU-ALLEN_local_192348_9947_8777_8205_CCFv3	SEU-ALLEN	auto	192348	CCFv3	380	169	101	Left	HPF	ENTm5			0	0	0	0	1
SEU-ALLEN_local_192348_9948_19106_2193_CCFv3	SEU-ALLEN	auto	192348	CCFv3	73	207	277	Right	OLF	MOB			0	0	0	0	1
SEU-ALLEN_local_192348_9949_10727_3550_CCFv3	SEU-ALLEN	auto	192348	CCFv3	143	182	132	Left	Isocortex	AIv5	L5		0	0	0	0	1
SEU-ALLEN_local_192348_9949_13439_3588_CCFv3	SEU-ALLEN	auto	192348	CCFv3	153	185	182	Left	STR	CP			0	0	0	0	1
SEU-ALLEN_local_192348_9949_9293_5966_CCFv3	SEU-ALLEN	auto	192348	CCFv3	271	166	120	Left	Other	int			0	0	0	0	1
SEU-ALLEN_local_192348_9951_11765_4604_CCFv3	SEU-ALLEN	auto	192348	CCFv3	211	177	163	Left	STR	CP			0	0	0	0	1
SEU-ALLEN_local_192348_9952_6806_5384_CCFv3	SEU-ALLEN	auto	192348	CCFv3	234	162	74	Left	Isocortex	SSs6a	L6a		0	0	0	0	1
SEU-ALLEN_local_192348_9955_8640_5636_CCFv3	SEU-ALLEN	auto	192348	CCFv3	255	165	110	Left	STR	CP			0	0	0	0	1
SEU-ALLEN_local_192348_9955_9659_4756_CCFv3	SEU-ALLEN	auto	192348	CCFv3	212	173	126	Left	STR	CP			0	0	0	0	1
SEU-ALLEN_local_192348_9956_6815_6674_CCFv3	SEU-ALLEN	auto	192348	CCFv3	301	162	77	Left	STR	CP			0	0	0	0	1
SEU-ALLEN_local_192348_9956_9855_3758_CCFv3	SEU-ALLEN	auto	192348	CCFv3	154	180	118	Left	Isocortex	AId5	L5		0	0	0	0	1
SEU-ALLEN_local_192348_9957_6608_5804_CCFv3	SEU-ALLEN	auto	192348	CCFv3	256	160	72	Left	Isocortex	SSs6b	L6b		0	0	0	0	1
SEU-ALLEN_local_192348_9963_13548_4097_CCFv3	SEU-ALLEN	auto	192348	CCFv3	185	182	189	Left	STR	CP			0	0	0	0	1
SEU-ALLEN_local_192348_9963_20544_8465_CCFv3	SEU-ALLEN	auto	192348	CCFv3	389	188	300	Right	Other	ll			0	0	0	0	1
SEU-ALLEN_local_192348_9963_23359_3960_CCFv3	SEU-ALLEN	auto	192348	CCFv3	168	205	346	Right	Isocortex	AIv5	L5		0	0	0	0	1
SEU-ALLEN_local_192348_9964_21760_4414_CCFv3	SEU-ALLEN	auto	192348	CCFv3	202	200	314	Right	STR	CP			0	0	0	0	1
SEU-ALLEN_local_192348_9967_21742_4162_CCFv3	SEU-ALLEN	auto	192348	CCFv3	188	201	314	Right	STR	CP			0	0	0	0	1
SEU-ALLEN_local_192348_9970_10829_4962_CCFv3	SEU-ALLEN	auto	192348	CCFv3	227	173	148	Left	STR	CP			0	0	0	0	1
SEU-ALLEN_local_192348_9971_19020_2170_CCFv3	SEU-ALLEN	auto	192348	CCFv3	72	208	275	Right	OLF	MOB			0	0	0	0	1
SEU-ALLEN_local_192348_9972_19176_3820_CCFv3	SEU-ALLEN	auto	192348	CCFv3	171	197	269	Right	STR	CP			0	0	0	0	1
SEU-ALLEN_local_192348_9972_8095_5530_CCFv3	SEU-ALLEN	auto	192348	CCFv3	247	165	100	Left	STR	CP			0	0	0	0	1
SEU-ALLEN_local_192348_9974_8477_5585_CCFv3	SEU-ALLEN	auto	192348	CCFv3	251	165	107	Left	STR	CP			0	0	0	0	1
SEU-ALLEN_local_192348_9976_22920_4394_CCFv3	SEU-ALLEN	auto	192348	CCFv3	197	202	335	Right	STR	CP			0	0	0	0	1
SEU-ALLEN_local_192348_9979_11690_3379_CCFv3	SEU-ALLEN	auto	192348	CCFv3	136	185	148	Left	Isocortex	AIv2/3	L2/3		0	0	0	0	1
SEU-ALLEN_local_192348_9979_13686_3590_CCFv3	SEU-ALLEN	auto	192348	CCFv3	153	186	186	Left	STR	CP			0	0	0	0	1
SEU-ALLEN_local_192348_9979_8800_4553_CCFv3	SEU-ALLEN	auto	192348	CCFv3	196	173	108	Left	STR	CP			0	0	0	0	1
SEU-ALLEN_local_192348_9980_12044_3836_CCFv3	SEU-ALLEN	auto	192348	CCFv3	166	182	161	Left	STR	CP			0	0	0	0	1
SEU-ALLEN_local_192348_9981_11189_4351_CCFv3	SEU-ALLEN	auto	192348	CCFv3	195	178	151	Left	STR	CP			0	0	0	0	1
SEU-ALLEN_local_192348_9982_24263_4295_CCFv3	SEU-ALLEN	auto	192348	CCFv3	184	206	361	Right	Isocortex	AIv5	L5		0	0	0	0	1
SEU-ALLEN_local_192348_9983_14778_1130_CCFv3	SEU-ALLEN	auto	192348	CCFv3	18	210	200	Left	OLF	MOB			0	0	0	0	1
SEU-ALLEN_local_192348_9984_11710_3381_CCFv3	SEU-ALLEN	auto	192348	CCFv3	136	185	149	Left	Isocortex	ORBl2/3	L2/3		0	0	0	0	1
SEU-ALLEN_local_192348_9985_10376_4182_CCFv3	SEU-ALLEN	auto	192348	CCFv3	182	178	134	Left	STR	CP			0	0	0	0	1
SEU-ALLEN_local_192348_9988_13681_2106_CCFv3	SEU-ALLEN	auto	192348	CCFv3	68	200	178	Left	OLF	MOB			0	0	0	0	1
SEU-ALLEN_local_192348_9989_16307_5961_CCFv3	SEU-ALLEN	auto	192348	CCFv3	271	179	228	Right	TH	CM			0	0	0	0	1
SEU-ALLEN_local_192348_9990_11797_4659_CCFv3	SEU-ALLEN	auto	192348	CCFv3	213	177	164	Left	STR	CP			0	0	0	0	1
SEU-ALLEN_local_192348_9992_25440_5410_CCFv3	SEU-ALLEN	auto	192348	CCFv3	237	204	381	Right	Isocortex	AIp6a	L6a		0	0	0	0	1
SEU-ALLEN_local_192348_9993_19658_3457_CCFv3	SEU-ALLEN	auto	192348	CCFv3	149	200	281	Right	STR	ACB			0	0	0	0	1
SEU-ALLEN_local_192348_9994_10132_4289_CCFv3	SEU-ALLEN	auto	192348	CCFv3	187	178	131	Left	STR	CP			0	0	0	0	1
SEU-ALLEN_local_192348_9995_22620_3716_CCFv3	SEU-ALLEN	auto	192348	CCFv3	156	205	334	Right	Isocortex	AIv5	L5		0	0	0	0	1
SEU-ALLEN_local_192348_9997_12403_3822_CCFv3	SEU-ALLEN	auto	192348	CCFv3	166	183	167	Left	STR	CP			0	0	0	0	1
SEU-ALLEN_local_192348_9999_22880_4308_CCFv3	SEU-ALLEN	auto	192348	CCFv3	192	203	335	Right	STR	CP			0	0	0	0	1
SEU-ALLEN_local_192349_10002_13682_10559_CCFv3	SEU-ALLEN	auto	192349	CCFv3	515	180	188	Left	CB	UVU			0	0	0	0	1
SEU-ALLEN_local_192349_10003_16804_1629_CCFv3	SEU-ALLEN	auto	192349	CCFv3	51	165	266	Right	OLF	MOB			0	0	0	0	1
SEU-ALLEN_local_192349_10005_17197_1102_CCFv3	SEU-ALLEN	auto	192349	CCFv3	26	170	274	Right	OLF	MOB			0	0	0	0	1
SEU-ALLEN_local_192349_10005_6505_5616_CCFv3	SEU-ALLEN	auto	192349	CCFv3	268	178	92	Left	STR	CP			0	0	0	0	1
SEU-ALLEN_local_192349_10007_7003_7441_CCFv3	SEU-ALLEN	auto	192349	CCFv3	356	192	101	Left	HPF	DG-mo			0	0	0	0	1
SEU-ALLEN_local_192349_10008_6151_5998_CCFv3	SEU-ALLEN	auto	192349	CCFv3	284	182	84	Left	STR	CP			0	0	0	0	1
SEU-ALLEN_local_192349_10009_11263_6618_CCFv3	SEU-ALLEN	auto	192349	CCFv3	315	175	172	Left	TH	SPFp			0	0	0	0	1
SEU-ALLEN_local_192349_10009_23941_5894_CCFv3	SEU-ALLEN	auto	192349	CCFv3	290	151	369	Right	STR	CP			0	0	0	0	1
SEU-ALLEN_local_192349_10010_7157_9162_CCFv3	SEU-ALLEN	auto	192349	CCFv3	441	201	92	Left	CB	PFL			0	0	0	0	1
SEU-ALLEN_local_192349_10011_10769_3266_CCFv3	SEU-ALLEN	auto	192349	CCFv3	150	165	167	Left	Isocortex	ORBl6b	L6b		0	0	0	0	1
SEU-ALLEN_local_192349_10011_18796_3642_CCFv3	SEU-ALLEN	auto	192349	CCFv3	182	152	284	Right	STR	CP			0	0	0	0	1
SEU-ALLEN_local_192349_10011_21930_4226_CCFv3	SEU-ALLEN	auto	192349	CCFv3	205	147	343	Right	STR	CP			0	0	0	0	1
SEU-ALLEN_local_192349_10011_22417_9314_CCFv3	SEU-ALLEN	auto	192349	CCFv3	459	154	356	Right	CB	ANcr2			0	0	0	0	1
SEU-ALLEN_local_192349_10012_16374_10487_CCFv3	SEU-ALLEN	auto	192349	CCFv3	514	176	256	Right	CB	UVU			0	0	0	0	1
SEU-ALLEN_local_192349_10012_22840_9567_CCFv3	SEU-ALLEN	auto	192349	CCFv3	472	153	365	Right	CB	ANcr2			0	0	0	0	1
SEU-ALLEN_local_192349_10014_10158_10379_CCFv3	SEU-ALLEN	auto	192349	CCFv3	506	193	135	Left	CB	COPY			0	0	0	0	1
SEU-ALLEN_local_192349_10015_13234_3841_CCFv3	SEU-ALLEN	auto	192349	CCFv3	190	160	210	Left	STR	LSr			0	0	0	0	1
SEU-ALLEN_local_192349_10015_15171_3334_CCFv3	SEU-ALLEN	auto	192349	CCFv3	159	156	235	Right	OLF	DP			0	0	0	0	1
SEU-ALLEN_local_192349_10015_15762_1835_CCFv3	SEU-ALLEN	auto	192349	CCFv3	62	163	246	Right	OLF	MOB			0	0	0	0	1
SEU-ALLEN_local_192349_10016_11290_3903_CCFv3	SEU-ALLEN	auto	192349	CCFv3	191	166	185	Left	STR	CP			0	0	0	0	1
SEU-ALLEN_local_192349_10016_5787_6041_CCFv3	SEU-ALLEN	auto	192349	CCFv3	284	184	74	Left	CTXsp	LA			0	0	0	0	1
SEU-ALLEN_local_192349_10017_18778_3821_CCFv3	SEU-ALLEN	auto	192349	CCFv3	192	149	279	Right	STR	CP			0	0	0	0	1
SEU-ALLEN_local_192349_10018_10108_3708_CCFv3	SEU-ALLEN	auto	192349	CCFv3	175	168	160	Left	STR	CP			0	0	0	0	1
SEU-ALLEN_local_192349_10018_19768_4121_CCFv3	SEU-ALLEN	auto	192349	CCFv3	208	152	295	Right	STR	CP			0	0	0	0	1
SEU-ALLEN_local_192349_10018_8605_3669_CCFv3	SEU-ALLEN	auto	192349	CCFv3	168	172	127	Left	STR	CP			0	0	0	0	1
SEU-ALLEN_local_192349_10021_12504_1101_CCFv3	SEU-ALLEN	auto	192349	CCFv3	22	175	196	Left	OLF	MOB			0	0	0	0	1
SEU-ALLEN_local_192349_10021_18843_3787_CCFv3	SEU-ALLEN	auto	192349	CCFv3	190	150	281	Right	STR	CP			0	0	0	0	1
SEU-ALLEN_local_192349_10021_6488_4971_CCFv3	SEU-ALLEN	auto	192349	CCFv3	236	181	95	Left	STR	CP			0	0	0	0	1
SEU-ALLEN_local_192349_10021_7046_7390_CCFv3	SEU-ALLEN	auto	192349	CCFv3	354	192	102	Left	HPF	DG-mo			0	0	0	0	1
SEU-ALLEN_local_192349_10022_11263_1682_CCFv3	SEU-ALLEN	auto	192349	CCFv3	53	175	173	Left	OLF	MOB			0	0	0	0	1
SEU-ALLEN_local_192349_10022_6115_5980_CCFv3	SEU-ALLEN	auto	192349	CCFv3	283	182	83	Left	STR	CP			0	0	0	0	1
SEU-ALLEN_local_192349_10023_20267_3179_CCFv3	SEU-ALLEN	auto	192349	CCFv3	148	147	326	Right	Isocortex	MOp6a	L6a		0	0	0	0	1
SEU-ALLEN_local_192349_10023_21427_3541_CCFv3	SEU-ALLEN	auto	192349	CCFv3	166	147	340	Right	Isocortex	MOp6a	L6a		0	0	0	0	1
SEU-ALLEN_local_192349_10023_8342_7445_CCFv3	SEU-ALLEN	auto	192349	CCFv3	355	189	122	Left	HPF	DG-po			0	0	0	0	1
SEU-ALLEN_local_192349_10024_12720_966_CCFv3	SEU-ALLEN	auto	192349	CCFv3	16	176	199	Left	OLF	MOB			0	0	0	0	1
SEU-ALLEN_local_192349_10025_16110_1607_CCFv3	SEU-ALLEN	auto	192349	CCFv3	47	167	253	Right	OLF	MOB			0	0	0	0	1
SEU-ALLEN_local_192349_10025_22224_5126_CCFv3	SEU-ALLEN	auto	192349	CCFv3	256	146	345	Right	STR	CP			0	0	0	0	1
SEU-ALLEN_local_192349_10025_4454_6998_CCFv3	SEU-ALLEN	auto	192349	CCFv3	331	192	51	Left	HPF	ENTl5			0	0	0	0	1
SEU-ALLEN_local_192349_10025_8047_4769_CCFv3	SEU-ALLEN	auto	192349	CCFv3	227	179	122	Left	STR	CP			0	0	0	0	1
SEU-ALLEN_local_192349_10026_11638_1250_CCFv3	SEU-ALLEN	auto	192349	CCFv3	30	178	181	Left	OLF	MOB			0	0	0	0	1
SEU-ALLEN_local_192349_10026_18750_3696_CCFv3	SEU-ALLEN	auto	192349	CCFv3	185	151	282	Right	STR	CP			0	0	0	0	1
SEU-ALLEN_local_192349_10027_23598_9493_CCFv3	SEU-ALLEN	auto	192349	CCFv3	470	150	380	Right	CB	ANcr2			0	0	0	0	1
SEU-ALLEN_local_192349_10029_5472_5286_CCFv3	SEU-ALLEN	auto	192349	CCFv3	249	183	72	Left	Isocortex	VISC6a	L6a		0	0	0	0	1
SEU-ALLEN_local_192349_10030_19429_3011_CCFv3	SEU-ALLEN	auto	192349	CCFv3	140	150	312	Right	Isocortex	AId6a	L6a		0	0	0	0	1
SEU-ALLEN_local_192349_10030_23980_6493_CCFv3	SEU-ALLEN	auto	192349	CCFv3	314	148	368	Right	HPF	CA3			0	0	0	0	1
SEU-ALLEN_local_192349_10032_23153_5154_CCFv3	SEU-ALLEN	auto	192349	CCFv3	255	148	360	Right	STR	CP			0	0	0	0	1
SEU-ALLEN_local_192349_10033_12636_1043_CCFv3	SEU-ALLEN	auto	192349	CCFv3	19	175	198	Left	OLF	MOB			0	0	0	0	1
SEU-ALLEN_local_192349_10033_6600_5608_CCFv3	SEU-ALLEN	auto	192349	CCFv3	268	178	94	Left	STR	CP			0	0	0	0	1
SEU-ALLEN_local_192349_10034_22700_9548_CCFv3	SEU-ALLEN	auto	192349	CCFv3	471	154	362	Right	CB	ANcr2			0	0	0	0	1
SEU-ALLEN_local_192349_10035_15023_3953_CCFv3	SEU-ALLEN	auto	192349	CCFv3	196	160	229	Right	PAL	MS			0	0	0	0	1
SEU-ALLEN_local_192349_10035_21621_4832_CCFv3	SEU-ALLEN	auto	192349	CCFv3	241	146	334	Right	STR	CP			0	0	0	0	1
SEU-ALLEN_local_192349_10035_22469_7271_CCFv3	SEU-ALLEN	auto	192349	CCFv3	357	152	341	Right	HPF	DG-sg			0	0	0	0	1
SEU-ALLEN_local_192349_10035_7813_3692_CCFv3	SEU-ALLEN	auto	192349	CCFv3	167	176	112	Left	Isocortex	AId6a	L6a		0	0	0	0	1
SEU-ALLEN_local_192349_10036_11582_3083_CCFv3	SEU-ALLEN	auto	192349	CCFv3	141	165	178	Left	Isocortex	ORBl5	L5		0	0	0	0	1
SEU-ALLEN_local_192349_10036_16108_1680_CCFv3	SEU-ALLEN	auto	192349	CCFv3	52	166	253	Right	OLF	MOB			0	0	0	0	1
SEU-ALLEN_local_192349_10037_10128_3727_CCFv3	SEU-ALLEN	auto	192349	CCFv3	176	169	161	Left	STR	CP			0	0	0	0	1
SEU-ALLEN_local_192349_10037_5569_5165_CCFv3	SEU-ALLEN	auto	192349	CCFv3	244	183	75	Left	Other	ec			0	0	0	0	1
SEU-ALLEN_local_192349_10039_18572_3516_CCFv3	SEU-ALLEN	auto	192349	CCFv3	176	154	283	Right	STR	CP			0	0	0	0	1
SEU-ALLEN_local_192349_10039_5608_5051_CCFv3	SEU-ALLEN	auto	192349	CCFv3	239	184	77	Left	Other	ec			0	0	0	0	1
SEU-ALLEN_local_192349_10039_9389_3523_CCFv3	SEU-ALLEN	auto	192349	CCFv3	161	168	142	Left	STR	CP			0	0	0	0	1
SEU-ALLEN_local_192349_10041_13062_4247_CCFv3	SEU-ALLEN	auto	192349	CCFv3	211	163	207	Left	STR	SF			0	0	0	0	1
SEU-ALLEN_local_192349_10042_21728_3856_CCFv3	SEU-ALLEN	auto	192349	CCFv3	182	149	341	Right	Other	ccg			0	0	0	0	1
SEU-ALLEN_local_192349_10042_22417_7337_CCFv3	SEU-ALLEN	auto	192349	CCFv3	361	153	340	Right	HPF	DG-mo			0	0	0	0	1
SEU-ALLEN_local_192349_10043_15905_1044_CCFv3	SEU-ALLEN	auto	192349	CCFv3	19	174	250	Right	OLF	MOB			0	0	0	0	1
SEU-ALLEN_local_192349_10045_10506_3142_CCFv3	SEU-ALLEN	auto	192349	CCFv3	141	167	161	Left	Isocortex	ORBl5	L5		0	0	0	0	1
SEU-ALLEN_local_192349_10045_6978_7814_CCFv3	SEU-ALLEN	auto	192349	CCFv3	371	192	97	Left	HPF	SUB			0	0	0	0	1
SEU-ALLEN_local_192349_10047_6499_4321_CCFv3	SEU-ALLEN	auto	192349	CCFv3	195	182	95	Left	Isocortex	GU6b	L6b		0	0	0	0	1
SEU-ALLEN_local_192349_10049_15984_1584_CCFv3	SEU-ALLEN	auto	192349	CCFv3	45	168	251	Right	OLF	MOB			0	0	0	0	1
SEU-ALLEN_local_192349_10050_22624_9535_CCFv3	SEU-ALLEN	auto	192349	CCFv3	470	154	361	Right	CB	ANcr2			0	0	0	0	1
SEU-ALLEN_local_192349_10050_23112_5539_CCFv3	SEU-ALLEN	auto	192349	CCFv3	272	153	357	Right	STR	CP			0	0	0	0	1
SEU-ALLEN_local_192349_10051_15935_1860_CCFv3	SEU-ALLEN	auto	192349	CCFv3	64	163	249	Right	OLF	MOB			0	0	0	0	1
SEU-ALLEN_local_192349_10052_18080_3315_CCFv3	SEU-ALLEN	auto	192349	CCFv3	167	157	276	Right	STR	CP			0	0	0	0	1
SEU-ALLEN_local_192349_10052_6849_4347_CCFv3	SEU-ALLEN	auto	192349	CCFv3	198	182	101	Left	STR	CP			0	0	0	0	1
SEU-ALLEN_local_192349_10053_18274_1286_CCFv3	SEU-ALLEN	auto	192349	CCFv3	39	162	297	Right	OLF	MOB			0	0	0	0	1
SEU-ALLEN_local_192349_10055_9744_3740_CCFv3	SEU-ALLEN	auto	192349	CCFv3	176	170	153	Left	STR	CP			0	0	0	0	1
SEU-ALLEN_local_192349_10056_23230_7438_CCFv3	SEU-ALLEN	auto	192349	CCFv3	366	151	355	Right	HPF	DG-mo			0	0	0	0	1
SEU-ALLEN_local_192349_10056_7123_9180_CCFv3	SEU-ALLEN	auto	192349	CCFv3	442	203	91	Left	CB	PFL			0	0	0	0	1
SEU-ALLEN_local_192349_10056_7760_4812_CCFv3	SEU-ALLEN	auto	192349	CCFv3	229	180	117	Left	STR	CP			0	0	0	0	1
SEU-ALLEN_local_192349_10059_12562_1820_CCFv3	SEU-ALLEN	auto	192349	CCFv3	54	167	198	Left	OLF	MOB			0	0	0	0	1
SEU-ALLEN_local_192349_10059_15133_3269_CCFv3	SEU-ALLEN	auto	192349	CCFv3	155	157	235	Right	OLF	DP			0	0	0	0	1
SEU-ALLEN_local_192349_10059_15852_1859_CCFv3	SEU-ALLEN	auto	192349	CCFv3	64	164	247	Right	OLF	MOB			0	0	0	0	1
SEU-ALLEN_local_192349_10059_16025_1528_CCFv3	SEU-ALLEN	auto	192349	CCFv3	42	169	252	Right	OLF	MOB			0	0	0	0	1
SEU-ALLEN_local_192349_10059_23027_9190_CCFv3	SEU-ALLEN	auto	192349	CCFv3	454	153	368	Right	CB	ANcr2			0	0	0	0	1
SEU-ALLEN_local_192349_10061_12481_1893_CCFv3	SEU-ALLEN	auto	192349	CCFv3	59	167	196	Left	OLF	MOB			0	0	0	0	1
SEU-ALLEN_local_192349_10062_22564_9519_CCFv3	SEU-ALLEN	auto	192349	CCFv3	469	155	359	Right	CB	ANcr2			0	0	0	0	1
SEU-ALLEN_local_192349_10063_7315_7569_CCFv3	SEU-ALLEN	auto	192349	CCFv3	361	192	105	Left	HPF	DG-mo			0	0	0	0	1
SEU-ALLEN_local_192349_10066_21482_4012_CCFv3	SEU-ALLEN	auto	192349	CCFv3	193	151	335	Right	STR	CP			0	0	0	0	1
SEU-ALLEN_local_192349_10068_17789_1499_CCFv3	SEU-ALLEN	auto	192349	CCFv3	48	163	287	Right	OLF	MOB			0	0	0	0	1
SEU-ALLEN_local_192349_10068_25512_5325_CCFv3	SEU-ALLEN	auto	192349	CCFv3	249	131	406	Right	Isocortex	SSs2/3	L2/3		0	0	0	0	1
SEU-ALLEN_local_192349_10068_7891_5226_CCFv3	SEU-ALLEN	auto	192349	CCFv3	248	177	118	Left	STR	CP			0	0	0	0	1
SEU-ALLEN_local_192349_10069_8029_4769_CCFv3	SEU-ALLEN	auto	192349	CCFv3	227	179	122	Left	STR	CP			0	0	0	0	1
SEU-ALLEN_local_192349_10072_11200_1654_CCFv3	SEU-ALLEN	auto	192349	CCFv3	52	177	172	Left	OLF	MOB			0	0	0	0	1
SEU-ALLEN_local_192349_10072_20719_8700_CCFv3	SEU-ALLEN	auto	192349	CCFv3	424	160	322	Right	Other	arb			0	0	0	0	1
SEU-ALLEN_local_192349_10072_5968_4774_CCFv3	SEU-ALLEN	auto	192349	CCFv3	220	182	87	Left	STR	CP			0	0	0	0	1
SEU-ALLEN_local_192349_10073_10561_3111_CCFv3	SEU-ALLEN	auto	192349	CCFv3	139	168	162	Left	Isocortex	ORBl5	L5		0	0	0	0	1
SEU-ALLEN_local_192349_10073_8342_7472_CCFv3	SEU-ALLEN	auto	192349	CCFv3	356	190	122	Left	HPF	DG-po			0	0	0	0	1
SEU-ALLEN_local_192349_10074_18376_8265_CCFv3	SEU-ALLEN	auto	192349	CCFv3	408	162	283	Right	P	PB			0	0	0	0	1
SEU-ALLEN_local_192349_10075_7021_4969_CCFv3	SEU-ALLEN	auto	192349	CCFv3	236	181	104	Left	STR	CP			0	0	0	0	1
SEU-ALLEN_local_192349_10075_8389_7360_CCFv3	SEU-ALLEN	auto	192349	CCFv3	352	191	125	Left	HPF	CA3			0	0	0	0	1
SEU-ALLEN_local_192349_10076_15946_1866_CCFv3	SEU-ALLEN	auto	192349	CCFv3	64	164	249	Right	OLF	MOB			0	0	0	0	1
SEU-ALLEN_local_192349_10076_8547_3641_CCFv3	SEU-ALLEN	auto	192349	CCFv3	166	173	126	Left	Other	ec			0	0	0	0	1
SEU-ALLEN_local_192349_10077_17729_1712_CCFv3	SEU-ALLEN	auto	192349	CCFv3	59	161	285	Right	OLF	MOB			0	0	0	0	1
SEU-ALLEN_local_192349_10077_19030_2992_CCFv3	SEU-ALLEN	auto	192349	CCFv3	139	153	304	Right	Isocortex	AId6a	L6a		0	0	0	0	1
SEU-ALLEN_local_192349_10077_23177_5489_CCFv3	SEU-ALLEN	auto	192349	CCFv3	270	153	359	Right	STR	CP			0	0	0	0	1
SEU-ALLEN_local_192349_10077_23994_9480_CCFv3	SEU-ALLEN	auto	192349	CCFv3	470	150	388	Right	CB	ANcr2			0	0	0	0	1
SEU-ALLEN_local_192349_10078_16265_1327_CCFv3	SEU-ALLEN	auto	192349	CCFv3	32	172	256	Right	OLF	MOB			0	0	0	0	1
SEU-ALLEN_local_192349_10079_16125_3901_CCFv3	SEU-ALLEN	auto	192349	CCFv3	193	157	240	Right	STR	LSr			0	0	0	0	1
SEU-ALLEN_local_192349_10079_21458_8784_CCFv3	SEU-ALLEN	auto	192349	CCFv3	428	159	336	Right	Other	arb			0	0	0	0	1
SEU-ALLEN_local_192349_10079_21614_4081_CCFv3	SEU-ALLEN	auto	192349	CCFv3	196	151	337	Right	STR	CP			0	0	0	0	1
SEU-ALLEN_local_192349_10079_5339_7116_CCFv3	SEU-ALLEN	auto	192349	CCFv3	341	194	71	Left	HPF	CA1			0	0	0	0	1
SEU-ALLEN_local_192349_10080_21281_3308_CCFv3	SEU-ALLEN	auto	192349	CCFv3	152	145	341	Right	Isocortex	MOp5	L5		0	0	0	0	1
SEU-ALLEN_local_192349_10080_22467_9292_CCFv3	SEU-ALLEN	auto	192349	CCFv3	458	156	358	Right	Other	arb			0	0	0	0	1
SEU-ALLEN_local_192349_10080_5837_6060_CCFv3	SEU-ALLEN	auto	192349	CCFv3	284	185	75	Left	STR	CP			0	0	0	0	1
SEU-ALLEN_local_192349_10081_12569_1657_CCFv3	SEU-ALLEN	auto	192349	CCFv3	45	170	199	Left	OLF	MOB			0	0	0	0	1
SEU-ALLEN_local_192349_10081_18282_1291_CCFv3	SEU-ALLEN	auto	192349	CCFv3	39	163	298	Right	OLF	MOB			0	0	0	0	1
SEU-ALLEN_local_192349_10081_23404_7281_CCFv3	SEU-ALLEN	auto	192349	CCFv3	357	151	358	Right	HPF	DG-mo			0	0	0	0	1
SEU-ALLEN_local_192349_10082_10946_9262_CCFv3	SEU-ALLEN	auto	192349	CCFv3	453	191	159	Left	MY	LAV			0	0	0	0	1
SEU-ALLEN_local_192349_10082_11032_3039_CCFv3	SEU-ALLEN	auto	192349	CCFv3	136	168	169	Left	Isocortex	ORBl5	L5		0	0	0	0	1
SEU-ALLEN_local_192349_10082_18503_3804_CCFv3	SEU-ALLEN	auto	192349	CCFv3	190	151	273	Right	STR	CP			0	0	0	0	1
SEU-ALLEN_local_192349_10083_15075_7177_CCFv3	SEU-ALLEN	auto	192349	CCFv3	348	168	230	Right	MB	RL			0	0	0	0	1
SEU-ALLEN_local_192349_10083_15830_1794_CCFv3	SEU-ALLEN	auto	192349	CCFv3	59	165	247	Right	OLF	MOB			0	0	0	0	1
SEU-ALLEN_local_192349_10083_8504_4935_CCFv3	SEU-ALLEN	auto	192349	CCFv3	235	177	130	Left	STR	CP			0	0	0	0	1
SEU-ALLEN_local_192349_10084_12601_1750_CCFv3	SEU-ALLEN	auto	192349	CCFv3	50	169	199	Left	OLF	MOB			0	0	0	0	1
SEU-ALLEN_local_192349_10085_17707_1692_CCFv3	SEU-ALLEN	auto	192349	CCFv3	57	162	285	Right	OLF	MOB			0	0	0	0	1
SEU-ALLEN_local_192349_10085_5444_5333_CCFv3	SEU-ALLEN	auto	192349	CCFv3	251	184	71	Left	Isocortex	VISC6a	L6a		0	0	0	0	1
SEU-ALLEN_local_192349_10086_10669_3295_CCFv3	SEU-ALLEN	auto	192349	CCFv3	151	167	166	Left	Other	ec			0	0	0	0	1
SEU-ALLEN_local_192349_10086_8462_7388_CCFv3	SEU-ALLEN	auto	192349	CCFv3	353	191	125	Left	HPF	CA3			0	0	0	0	1
SEU-ALLEN_local_192349_10087_21499_8758_CCFv3	SEU-ALLEN	auto	192349	CCFv3	427	159	337	Right	Other	arb			0	0	0	0	1
SEU-ALLEN_local_192349_10087_23784_5125_CCFv3	SEU-ALLEN	auto	192349	CCFv3	249	144	370	Right	Other	ccb			0	0	0	0	1
SEU-ALLEN_local_192349_10088_20621_3287_CCFv3	SEU-ALLEN	auto	192349	CCFv3	154	148	330	Right	Isocortex	MOp6a	L6a		0	0	0	0	1
SEU-ALLEN_local_192349_10088_21151_4931_CCFv3	SEU-ALLEN	auto	192349	CCFv3	244	146	326	Right	STR	CP			0	0	0	0	1
SEU-ALLEN_local_192349_10088_21342_4222_CCFv3	SEU-ALLEN	auto	192349	CCFv3	208	152	330	Right	STR	CP			0	0	0	0	1
SEU-ALLEN_local_192349_10088_7137_7484_CCFv3	SEU-ALLEN	auto	192349	CCFv3	358	194	103	Left	HPF	DG-mo			0	0	0	0	1
SEU-ALLEN_local_192349_10089_22419_7065_CCFv3	SEU-ALLEN	auto	192349	CCFv3	345	152	342	Right	HPF	DG-sg			0	0	0	0	1
SEU-ALLEN_local_192349_10090_16218_3879_CCFv3	SEU-ALLEN	auto	192349	CCFv3	192	157	242	Right	STR	LSr			0	0	0	0	1
SEU-ALLEN_local_192349_10090_19583_8939_CCFv3	SEU-ALLEN	auto	192349	CCFv3	437	163	297	Right	Other	arb			0	0	0	0	1
SEU-ALLEN_local_192349_10090_20030_3379_CCFv3	SEU-ALLEN	auto	192349	CCFv3	162	150	318	Right	STR	CP			0	0	0	0	1
SEU-ALLEN_local_192349_10090_22326_7461_CCFv3	SEU-ALLEN	auto	192349	CCFv3	367	155	338	Right	HPF	PRE			0	0	0	0	1
SEU-ALLEN_local_192349_10091_20075_4263_CCFv3	SEU-ALLEN	auto	192349	CCFv3	216	154	300	Right	STR	CP			0	0	0	0	1
SEU-ALLEN_local_192349_10092_18221_1774_CCFv3	SEU-ALLEN	auto	192349	CCFv3	63	158	296	Right	OLF	MOB			0	0	0	0	1
SEU-ALLEN_local_192349_10094_18268_1320_CCFv3	SEU-ALLEN	auto	192349	CCFv3	40	163	298	Right	OLF	MOB			0	0	0	0	1
SEU-ALLEN_local_192349_10095_16865_1257_CCFv3	SEU-ALLEN	auto	192349	CCFv3	32	171	267	Right	OLF	MOB			0	0	0	0	1
SEU-ALLEN_local_192349_10096_15752_3382_CCFv3	SEU-ALLEN	auto	192349	CCFv3	161	157	244	Right	OLF	TTd			0	0	0	0	1
SEU-ALLEN_local_192349_10096_18725_7301_CCFv3	SEU-ALLEN	auto	192349	CCFv3	356	157	292	Right	MB	MRN			0	0	0	0	1
SEU-ALLEN_local_192349_10099_22401_9430_CCFv3	SEU-ALLEN	auto	192349	CCFv3	464	156	357	Right	Other	arb			0	0	0	0	1
SEU-ALLEN_local_192349_10101_8776_4223_CCFv3	SEU-ALLEN	auto	192349	CCFv3	201	178	136	Left	STR	CP			0	0	0	0	1
SEU-ALLEN_local_192349_10102_21540_3989_CCFv3	SEU-ALLEN	auto	192349	CCFv3	191	151	336	Right	STR	CP			0	0	0	0	1
SEU-ALLEN_local_192349_10104_12648_1066_CCFv3	SEU-ALLEN	auto	192349	CCFv3	20	177	199	Left	OLF	MOB			0	0	0	0	1
SEU-ALLEN_local_192349_10104_21601_4099_CCFv3	SEU-ALLEN	auto	192349	CCFv3	198	151	336	Right	STR	CP			0	0	0	0	1
SEU-ALLEN_local_192349_10105_22914_7769_CCFv3	SEU-ALLEN	auto	192349	CCFv3	383	154	352	Right	HPF	ENTm5			0	0	0	0	1
SEU-ALLEN_local_192349_10105_5989_5842_CCFv3	SEU-ALLEN	auto	192349	CCFv3	276	184	80	Left	STR	CP			0	0	0	0	1
SEU-ALLEN_local_192349_10106_12590_1741_CCFv3	SEU-ALLEN	auto	192349	CCFv3	49	169	199	Left	OLF	MOB			0	0	0	0	1
SEU-ALLEN_local_192349_10106_20268_3235_CCFv3	SEU-ALLEN	auto	192349	CCFv3	152	149	325	Right	Isocortex	MOp6a	L6a		0	0	0	0	1
SEU-ALLEN_local_192349_10106_6658_5616_CCFv3	SEU-ALLEN	auto	192349	CCFv3	268	179	96	Left	STR	CP			0	0	0	0	1
SEU-ALLEN_local_192349_10108_18222_1354_CCFv3	SEU-ALLEN	auto	192349	CCFv3	42	163	297	Right	OLF	MOB			0	0	0	0	1
SEU-ALLEN_local_192349_10109_11342_1927_CCFv3	SEU-ALLEN	auto	192349	CCFv3	66	175	174	Left	OLF	MOB			0	0	0	0	1
SEU-ALLEN_local_192349_10109_17773_1746_CCFv3	SEU-ALLEN	auto	192349	CCFv3	60	161	286	Right	OLF	MOB			0	0	0	0	1
SEU-ALLEN_local_192349_10110_23860_5159_CCFv3	SEU-ALLEN	auto	192349	CCFv3	251	145	371	Right	Other	ccb			0	0	0	0	1
SEU-ALLEN_local_192349_10111_14638_6685_CCFv3	SEU-ALLEN	auto	192349	CCFv3	321	167	224	Left	MB	PAG			0	0	0	0	1
SEU-ALLEN_local_192349_10111_20396_3738_CCFv3	SEU-ALLEN	auto	192349	CCFv3	183	153	317	Right	STR	CP			0	0	0	0	1
SEU-ALLEN_local_192349_10113_21305_4212_CCFv3	SEU-ALLEN	auto	192349	CCFv3	207	153	330	Right	STR	CP			0	0	0	0	1
SEU-ALLEN_local_192349_10113_6583_5536_CCFv3	SEU-ALLEN	auto	192349	CCFv3	264	180	94	Left	STR	CP			0	0	0	0	1
SEU-ALLEN_local_192349_10116_21351_3528_CCFv3	SEU-ALLEN	auto	192349	CCFv3	165	149	339	Right	Isocortex	MOp6a	L6a		0	0	0	0	1
SEU-ALLEN_local_192349_10117_15985_1505_CCFv3	SEU-ALLEN	auto	192349	CCFv3	40	171	251	Right	OLF	MOB			0	0	0	0	1
SEU-ALLEN_local_192349_10117_21731_4978_CCFv3	SEU-ALLEN	auto	192349	CCFv3	248	146	336	Right	STR	CP			0	0	0	0	1
SEU-ALLEN_local_192349_10117_21920_10263_CCFv3	SEU-ALLEN	auto	192349	CCFv3	510	157	349	Right	CB	PRM			0	0	0	0	1
SEU-ALLEN_local_192349_10118_18385_3831_CCFv3	SEU-ALLEN	auto	192349	CCFv3	192	151	270	Right	STR	CP			0	0	0	0	1
SEU-ALLEN_local_192349_10121_17200_1104_CCFv3	SEU-ALLEN	auto	192349	CCFv3	26	173	274	Right	OLF	MOB			0	0	0	0	1
SEU-ALLEN_local_192349_10126_16520_1767_CCFv3	SEU-ALLEN	auto	192349	CCFv3	59	166	260	Right	OLF	MOB			0	0	0	0	1
SEU-ALLEN_local_192349_10126_19490_4412_CCFv3	SEU-ALLEN	auto	192349	CCFv3	225	152	285	Right	STR	CP			0	0	0	0	1
SEU-ALLEN_local_192349_10126_8132_9260_CCFv3	SEU-ALLEN	auto	192349	CCFv3	448	195	109	Left	CB	PFL			0	0	0	0	1
SEU-ALLEN_local_192349_10128_6416_5733_CCFv3	SEU-ALLEN	auto	192349	CCFv3	273	181	91	Left	STR	CP			0	0	0	0	1
SEU-ALLEN_local_192349_10128_9651_3191_CCFv3	SEU-ALLEN	auto	192349	CCFv3	141	170	145	Left	Isocortex	ORBl5	L5		0	0	0	0	1
SEU-ALLEN_local_192349_10129_17240_1141_CCFv3	SEU-ALLEN	auto	192349	CCFv3	28	172	275	Right	OLF	MOB			0	0	0	0	1
SEU-ALLEN_local_192349_10129_21199_3719_CCFv3	SEU-ALLEN	auto	192349	CCFv3	177	152	333	Right	STR	CP			0	0	0	0	1
SEU-ALLEN_local_192349_10132_8580_4213_CCFv3	SEU-ALLEN	auto	192349	CCFv3	199	179	132	Left	STR	CP			0	0	0	0	1
SEU-ALLEN_local_192349_10133_9823_3726_CCFv3	SEU-ALLEN	auto	192349	CCFv3	175	171	154	Left	STR	CP			0	0	0	0	1
SEU-ALLEN_local_192349_10134_23153_7499_CCFv3	SEU-ALLEN	auto	192349	CCFv3	369	153	354	Right	HPF	PRE			0	0	0	0	1
SEU-ALLEN_local_192349_10136_17439_1253_CCFv3	SEU-ALLEN	auto	192349	CCFv3	34	170	279	Right	OLF	MOB			0	0	0	0	1
SEU-ALLEN_local_192349_10137_11642_3847_CCFv3	SEU-ALLEN	auto	192349	CCFv3	190	167	191	Left	STR	CP			0	0	0	0	1
SEU-ALLEN_local_192349_10137_8168_7531_CCFv3	SEU-ALLEN	auto	192349	CCFv3	358	191	118	Left	HPF	DG-po			0	0	0	0	1
SEU-ALLEN_local_192349_10139_23879_5159_CCFv3	SEU-ALLEN	auto	192349	CCFv3	251	145	371	Right	Other	ccb			0	0	0	0	1
SEU-ALLEN_local_192349_10140_21536_4152_CCFv3	SEU-ALLEN	auto	192349	CCFv3	202	152	335	Right	STR	CP			0	0	0	0	1
SEU-ALLEN_local_192349_10140_5463_5342_CCFv3	SEU-ALLEN	auto	192349	CCFv3	252	185	72	Left	Isocortex	VISC6a	L6a		0	0	0	0	1
SEU-ALLEN_local_192349_10142_15751_1879_CCFv3	SEU-ALLEN	auto	192349	CCFv3	64	165	246	Right	OLF	MOB			0	0	0	0	1
SEU-ALLEN_local_192349_10142_17316_1231_CCFv3	SEU-ALLEN	auto	192349	CCFv3	32	171	277	Right	OLF	MOB			0	0	0	0	1
SEU-ALLEN_local_192349_10142_22831_4942_CCFv3	SEU-ALLEN	auto	192349	CCFv3	246	147	354	Right	STR	CP			0	0	0	0	1
SEU-ALLEN_local_192349_10144_21391_9840_CCFv3	SEU-ALLEN	auto	192349	CCFv3	484	161	336	Right	CB	PRM			0	0	0	0	1
SEU-ALLEN_local_192349_10145_11175_1396_CCFv3	SEU-ALLEN	auto	192349	CCFv3	39	181	172	Left	OLF	MOB			0	0	0	0	1
SEU-ALLEN_local_192349_10145_25594_5360_CCFv3	SEU-ALLEN	auto	192349	CCFv3	250	132	408	Right	Isocortex	SSs2/3	L2/3		0	0	0	0	1
SEU-ALLEN_local_192349_10145_8663_4349_CCFv3	SEU-ALLEN	auto	192349	CCFv3	207	179	134	Left	STR	CP			0	0	0	0	1
SEU-ALLEN_local_192349_10149_18092_1345_CCFv3	SEU-ALLEN	auto	192349	CCFv3	41	165	294	Right	OLF	MOB			0	0	0	0	1
SEU-ALLEN_local_192349_10151_11789_975_CCFv3	SEU-ALLEN	auto	192349	CCFv3	17	184	184	Left	OLF	MOB			0	0	0	0	1
SEU-ALLEN_local_192349_10151_14498_3391_CCFv3	SEU-ALLEN	auto	192349	CCFv3	164	160	225	Left	HPF	IG			0	0	0	0	1
SEU-ALLEN_local_192349_10151_21301_9824_CCFv3	SEU-ALLEN	auto	192349	CCFv3	483	161	334	Right	CB	PRM			0	0	0	0	1
SEU-ALLEN_local_192349_10152_16920_1534_CCFv3	SEU-ALLEN	auto	192349	CCFv3	46	169	269	Right	OLF	MOB			0	0	0	0	1
SEU-ALLEN_local_192349_10152_24005_9677_CCFv3	SEU-ALLEN	auto	192349	CCFv3	480	151	388	Right	CB	ANcr2			0	0	0	0	1
SEU-ALLEN_local_192349_10153_24066_6216_CCFv3	SEU-ALLEN	auto	192349	CCFv3	303	152	369	Right	HPF	CA3			0	0	0	0	1
SEU-ALLEN_local_192349_10154_22176_3835_CCFv3	SEU-ALLEN	auto	192349	CCFv3	179	148	351	Right	Isocortex	SSp-m6a	L6a		0	0	0	0	1
SEU-ALLEN_local_192349_10159_22607_5093_CCFv3	SEU-ALLEN	auto	192349	CCFv3	254	149	351	Right	STR	CP			0	0	0	0	1
SEU-ALLEN_local_192349_10159_9584_3207_CCFv3	SEU-ALLEN	auto	192349	CCFv3	141	171	144	Left	Isocortex	AIv5	L5		0	0	0	0	1
SEU-ALLEN_local_192349_10160_11371_8762_CCFv3	SEU-ALLEN	auto	192349	CCFv3	425	190	166	Left	MY	MV			0	0	0	0	1
SEU-ALLEN_local_192349_10160_7007_7817_CCFv3	SEU-ALLEN	auto	192349	CCFv3	371	194	97	Left	HPF	SUB			0	0	0	0	1
SEU-ALLEN_local_192349_10160_8322_7536_CCFv3	SEU-ALLEN	auto	192349	CCFv3	358	191	121	Left	HPF	DG-po			0	0	0	0	1
SEU-ALLEN_local_192349_10161_10017_4670_CCFv3	SEU-ALLEN	auto	192349	CCFv3	229	172	162	Left	Other	int			0	0	0	0	1
SEU-ALLEN_local_192349_10162_8595_7317_CCFv3	SEU-ALLEN	auto	192349	CCFv3	350	192	129	Left	HPF	CA3			0	0	0	0	1
SEU-ALLEN_local_192349_10163_18463_3813_CCFv3	SEU-ALLEN	auto	192349	CCFv3	191	152	272	Right	STR	CP			0	0	0	0	1
SEU-ALLEN_local_192349_10165_23374_5281_CCFv3	SEU-ALLEN	auto	192349	CCFv3	259	150	363	Right	STR	CP			0	0	0	0	1
SEU-ALLEN_local_192349_10165_7851_4018_CCFv3	SEU-ALLEN	auto	192349	CCFv3	185	181	116	Left	STR	CP			0	0	0	0	1
SEU-ALLEN_local_192349_10166_16956_1190_CCFv3	SEU-ALLEN	auto	192349	CCFv3	29	174	270	Right	OLF	MOB			0	0	0	0	1
SEU-ALLEN_local_192349_10166_24003_9687_CCFv3	SEU-ALLEN	auto	192349	CCFv3	481	152	388	Right	CB	ANcr2			0	0	0	0	1
SEU-ALLEN_local_192349_10167_11040_3058_CCFv3	SEU-ALLEN	auto	192349	CCFv3	137	170	169	Left	Isocortex	ORBl5	L5		0	0	0	0	1
SEU-ALLEN_local_192349_10167_7521_4294_CCFv3	SEU-ALLEN	auto	192349	CCFv3	198	183	113	Left	STR	CP			0	0	0	0	1
SEU-ALLEN_local_192349_10169_17287_1227_CCFv3	SEU-ALLEN	auto	192349	CCFv3	32	172	276	Right	OLF	MOB			0	0	0	0	1
SEU-ALLEN_local_192349_10170_10984_1525_CCFv3	SEU-ALLEN	auto	192349	CCFv3	46	181	168	Left	OLF	MOB			0	0	0	0	1
SEU-ALLEN_local_192349_10170_8875_4806_CCFv3	SEU-ALLEN	auto	192349	CCFv3	231	178	137	Left	STR	CP			0	0	0	0	1
SEU-ALLEN_local_192349_10171_21196_3702_CCFv3	SEU-ALLEN	auto	192349	CCFv3	176	153	333	Right	STR	CP			0	0	0	0	1
SEU-ALLEN_local_192349_10173_10977_1647_CCFv3	SEU-ALLEN	auto	192349	CCFv3	53	181	168	Left	OLF	MOB			0	0	0	0	1
SEU-ALLEN_local_192349_10173_11747_3037_CCFv3	SEU-ALLEN	auto	192349	CCFv3	138	168	180	Left	Isocortex	ORBl5	L5		0	0	0	0	1
SEU-ALLEN_local_192349_10173_17721_1407_CCFv3	SEU-ALLEN	auto	192349	CCFv3	43	167	285	Right	OLF	MOB			0	0	0	0	1
SEU-ALLEN_local_192349_10173_17740_1149_CCFv3	SEU-ALLEN	auto	192349	CCFv3	30	170	286	Right	OLF	MOB			0	0	0	0	1
SEU-ALLEN_local_192349_10174_20017_3136_CCFv3	SEU-ALLEN	auto	192349	CCFv3	146	150	322	Right	Isocortex	MOp6a	L6a		0	0	0	0	1
SEU-ALLEN_local_192349_10174_8074_5105_CCFv3	SEU-ALLEN	auto	192349	CCFv3	242	179	121	Left	STR	CP			0	0	0	0	1
SEU-ALLEN_local_192349_10175_7186_7374_CCFv3	SEU-ALLEN	auto	192349	CCFv3	353	196	105	Left	HPF	DG-mo			0	0	0	0	1
SEU-ALLEN_local_192349_10177_22827_7779_CCFv3	SEU-ALLEN	auto	192349	CCFv3	383	155	351	Right	HPF	PAR			0	0	0	0	1
SEU-ALLEN_local_192349_10178_16905_1614_CCFv3	SEU-ALLEN	auto	192349	CCFv3	50	168	269	Right	OLF	MOB			0	0	0	0	1
SEU-ALLEN_local_192349_10179_12506_7524_CCFv3	SEU-ALLEN	auto	192349	CCFv3	364	181	185	Left	MB	RR			0	0	0	0	1
SEU-ALLEN_local_192349_10180_17502_3264_CCFv3	SEU-ALLEN	auto	192349	CCFv3	164	160	265	Right	STR	CP			0	0	0	0	1
SEU-ALLEN_local_192349_10181_19442_4404_CCFv3	SEU-ALLEN	auto	192349	CCFv3	225	154	285	Right	STR	CP			0	0	0	0	1
SEU-ALLEN_local_192349_10181_20235_4577_CCFv3	SEU-ALLEN	auto	192349	CCFv3	231	153	302	Right	Other	int			0	0	0	0	1
SEU-ALLEN_local_192349_10182_23995_9728_CCFv3	SEU-ALLEN	auto	192349	CCFv3	483	152	387	Right	CB	ANcr2			0	0	0	0	1
SEU-ALLEN_local_192349_10182_24050_5649_CCFv3	SEU-ALLEN	auto	192349	CCFv3	277	150	372	Right	STR	CP			0	0	0	0	1
SEU-ALLEN_local_192349_10183_21979_10276_CCFv3	SEU-ALLEN	auto	192349	CCFv3	511	159	350	Right	CB	PRM			0	0	0	0	1
SEU-ALLEN_local_192349_10183_23842_5898_CCFv3	SEU-ALLEN	auto	192349	CCFv3	289	154	367	Right	STR	CP			0	0	0	0	1
SEU-ALLEN_local_192349_10185_7310_7556_CCFv3	SEU-ALLEN	auto	192349	CCFv3	360	195	105	Left	HPF	DG-mo			0	0	0	0	1
SEU-ALLEN_local_192349_10186_22489_7541_CCFv3	SEU-ALLEN	auto	192349	CCFv3	370	157	342	Right	HPF	PRE			0	0	0	0	1
SEU-ALLEN_local_192349_10186_24897_7286_CCFv3	SEU-ALLEN	auto	192349	CCFv3	357	146	389	Right	HPF	CA1			0	0	0	0	1
SEU-ALLEN_local_192349_10186_7561_7575_CCFv3	SEU-ALLEN	auto	192349	CCFv3	360	194	109	Left	HPF	DG-mo			0	0	0	0	1
SEU-ALLEN_local_192349_10187_20207_8713_CCFv3	SEU-ALLEN	auto	192349	CCFv3	426	163	311	Right	CB	CENT3			0	0	0	0	1
SEU-ALLEN_local_192349_10188_9778_3171_CCFv3	SEU-ALLEN	auto	192349	CCFv3	140	171	148	Left	Isocortex	ORBl5	L5		0	0	0	0	1
SEU-ALLEN_local_192349_10190_21470_3534_CCFv3	SEU-ALLEN	auto	192349	CCFv3	165	150	341	Right	Isocortex	MOp6a	L6a		0	0	0	0	1
SEU-ALLEN_local_192349_10191_19261_3421_CCFv3	SEU-ALLEN	auto	192349	CCFv3	168	155	301	Right	STR	CP			0	0	0	0	1
SEU-ALLEN_local_192349_10192_20692_8743_CCFv3	SEU-ALLEN	auto	192349	CCFv3	426	162	321	Right	Other	arb			0	0	0	0	1
SEU-ALLEN_local_192349_10193_18308_1729_CCFv3	SEU-ALLEN	auto	192349	CCFv3	61	160	299	Right	OLF	MOB			0	0	0	0	1
SEU-ALLEN_local_192349_10193_19967_3359_CCFv3	SEU-ALLEN	auto	192349	CCFv3	161	152	318	Right	STR	CP			0	0	0	0	1
SEU-ALLEN_local_192349_10193_7292_7552_CCFv3	SEU-ALLEN	auto	192349	CCFv3	360	195	105	Left	HPF	DG-mo			0	0	0	0	1
SEU-ALLEN_local_192349_10196_20068_3759_CCFv3	SEU-ALLEN	auto	192349	CCFv3	185	155	310	Right	STR	CP			0	0	0	0	1
SEU-ALLEN_local_192349_10197_22203_4685_CCFv3	SEU-ALLEN	auto	192349	CCFv3	234	149	345	Right	STR	CP			0	0	0	0	1
SEU-ALLEN_local_192349_10197_9818_3169_CCFv3	SEU-ALLEN	auto	192349	CCFv3	140	171	149	Left	Isocortex	ORBl5	L5		0	0	0	0	1
SEU-ALLEN_local_192349_10198_6101_6363_CCFv3	SEU-ALLEN	auto	192349	CCFv3	300	185	87	Left	STR	CP			0	0	0	0	1
SEU-ALLEN_local_192349_10201_5781_7516_CCFv3	SEU-ALLEN	auto	192349	CCFv3	361	198	77	Left	HPF	ProS			0	0	0	0	1
SEU-ALLEN_local_192349_10203_13108_3950_CCFv3	SEU-ALLEN	auto	192349	CCFv3	196	165	209	Left	STR	LSr			0	0	0	0	1
SEU-ALLEN_local_192349_10203_22811_9197_CCFv3	SEU-ALLEN	auto	192349	CCFv3	453	157	365	Right	CB	ANcr2			0	0	0	0	1
SEU-ALLEN_local_192349_10204_15878_1638_CCFv3	SEU-ALLEN	auto	192349	CCFv3	47	171	250	Right	OLF	MOB			0	0	0	0	1
SEU-ALLEN_local_192349_10205_12607_1766_CCFv3	SEU-ALLEN	auto	192349	CCFv3	50	171	199	Left	OLF	MOB			0	0	0	0	1
SEU-ALLEN_local_192349_10205_6073_5891_CCFv3	SEU-ALLEN	auto	192349	CCFv3	279	185	82	Left	STR	CP			0	0	0	0	1
SEU-ALLEN_local_192349_10207_10415_4458_CCFv3	SEU-ALLEN	auto	192349	CCFv3	219	174	171	Left	Other	int			0	0	0	0	1
SEU-ALLEN_local_192349_10207_18249_1348_CCFv3	SEU-ALLEN	auto	192349	CCFv3	42	165	298	Right	OLF	MOB			0	0	0	0	1
SEU-ALLEN_local_192349_10207_21288_4306_CCFv3	SEU-ALLEN	auto	192349	CCFv3	214	154	329	Right	STR	CP			0	0	0	0	1
SEU-ALLEN_local_192349_10207_6176_5718_CCFv3	SEU-ALLEN	auto	192349	CCFv3	272	184	85	Left	STR	CP			0	0	0	0	1
SEU-ALLEN_local_192349_10208_10991_1526_CCFv3	SEU-ALLEN	auto	192349	CCFv3	46	182	169	Left	OLF	MOB			0	0	0	0	1
SEU-ALLEN_local_192349_10208_11635_1781_CCFv3	SEU-ALLEN	auto	192349	CCFv3	56	177	180	Left	OLF	MOB			0	0	0	0	1
SEU-ALLEN_local_192349_10208_18387_1672_CCFv3	SEU-ALLEN	auto	192349	CCFv3	58	161	301	Right	OLF	MOB			0	0	0	0	1
SEU-ALLEN_local_192349_10209_15711_1792_CCFv3	SEU-ALLEN	auto	192349	CCFv3	57	168	246	Right	OLF	MOB			0	0	0	0	1
SEU-ALLEN_local_192349_10209_17425_1592_CCFv3	SEU-ALLEN	auto	192349	CCFv3	51	167	279	Right	OLF	MOB			0	0	0	0	1
SEU-ALLEN_local_192349_10213_17331_1295_CCFv3	SEU-ALLEN	auto	192349	CCFv3	35	172	277	Right	OLF	MOB			0	0	0	0	1
SEU-ALLEN_local_192349_10214_5622_5117_CCFv3	SEU-ALLEN	auto	192349	CCFv3	242	186	77	Left	Other	ec			0	0	0	0	1
SEU-ALLEN_local_192349_10214_8280_9941_CCFv3	SEU-ALLEN	auto	192349	CCFv3	482	200	108	Left	CB	PRM			0	0	0	0	1
SEU-ALLEN_local_192349_10215_22550_4004_CCFv3	SEU-ALLEN	auto	192349	CCFv3	187	147	357	Right	Isocortex	SSp-m6a	L6a		0	0	0	0	1
SEU-ALLEN_local_192349_10215_7322_3418_CCFv3	SEU-ALLEN	auto	192349	CCFv3	147	179	101	Left	Isocortex	AId5	L5		0	0	0	0	1
SEU-ALLEN_local_192349_10215_9346_3461_CCFv3	SEU-ALLEN	auto	192349	CCFv3	157	171	141	Left	Other	ec			0	0	0	0	1
SEU-ALLEN_local_192349_10216_16507_1551_CCFv3	SEU-ALLEN	auto	192349	CCFv3	45	171	261	Right	OLF	MOB			0	0	0	0	1
SEU-ALLEN_local_192349_10218_17347_1250_CCFv3	SEU-ALLEN	auto	192349	CCFv3	33	173	277	Right	OLF	MOB			0	0	0	0	1
SEU-ALLEN_local_192349_10218_6135_5915_CCFv3	SEU-ALLEN	auto	192349	CCFv3	280	185	84	Left	STR	CP			0	0	0	0	1
SEU-ALLEN_local_192349_10221_10362_3457_CCFv3	SEU-ALLEN	auto	192349	CCFv3	160	170	163	Left	STR	CP			0	0	0	0	1
SEU-ALLEN_local_192349_10223_6988_5105_CCFv3	SEU-ALLEN	auto	192349	CCFv3	243	183	103	Left	STR	CP			0	0	0	0	1
SEU-ALLEN_local_192349_10225_19768_4189_CCFv3	SEU-ALLEN	auto	192349	CCFv3	213	157	295	Right	STR	CP			0	0	0	0	1
SEU-ALLEN_local_192349_10225_22320_4651_CCFv3	SEU-ALLEN	auto	192349	CCFv3	233	150	347	Right	STR	CP			0	0	0	0	1
SEU-ALLEN_local_192349_10226_11153_3855_CCFv3	SEU-ALLEN	auto	192349	CCFv3	187	172	182	Left	STR	CP			0	0	0	0	1
SEU-ALLEN_local_192349_10226_18999_8429_CCFv3	SEU-ALLEN	auto	192349	CCFv3	416	165	292	Right	P	PB			0	0	0	0	1
SEU-ALLEN_local_192349_10226_8027_5068_CCFv3	SEU-ALLEN	auto	192349	CCFv3	241	181	121	Left	STR	CP			0	0	0	0	1
SEU-ALLEN_local_192349_10227_21766_9737_CCFv3	SEU-ALLEN	auto	192349	CCFv3	478	161	344	Right	CB	PRM			0	0	0	0	1
SEU-ALLEN_local_192349_10228_12878_2028_CCFv3	SEU-ALLEN	auto	192349	CCFv3	66	166	204	Left	OLF	MOB			0	0	0	0	1
SEU-ALLEN_local_192349_10228_15780_1762_CCFv3	SEU-ALLEN	auto	192349	CCFv3	55	169	247	Right	OLF	MOB			0	0	0	0	1
SEU-ALLEN_local_192349_10229_22037_10296_CCFv3	SEU-ALLEN	auto	192349	CCFv3	512	160	352	Right	CB	PRM			0	0	0	0	1
SEU-ALLEN_local_192349_10229_7124_7371_CCFv3	SEU-ALLEN	auto	192349	CCFv3	353	197	104	Left	HPF	DG-mo			0	0	0	0	1
SEU-ALLEN_local_192349_10230_16480_4093_CCFv3	SEU-ALLEN	auto	192349	CCFv3	203	158	244	Right	STR	LSr			0	0	0	0	1
SEU-ALLEN_local_192349_10230_5493_5225_CCFv3	SEU-ALLEN	auto	192349	CCFv3	246	186	74	Left	Isocortex	VISC6b	L6b		0	0	0	0	1
SEU-ALLEN_local_192349_10231_7246_7524_CCFv3	SEU-ALLEN	auto	192349	CCFv3	359	196	104	Left	HPF	DG-mo			0	0	0	0	1
SEU-ALLEN_local_192349_10232_9407_3411_CCFv3	SEU-ALLEN	auto	192349	CCFv3	154	171	142	Left	Isocortex	AIv6a	L6a		0	0	0	0	1
SEU-ALLEN_local_192349_10234_12008_1660_CCFv3	SEU-ALLEN	auto	192349	CCFv3	48	177	188	Left	OLF	MOB			0	0	0	0	1
SEU-ALLEN_local_192349_10236_12628_6566_CCFv3	SEU-ALLEN	auto	192349	CCFv3	314	175	193	Left	TH	SPFp			0	0	0	0	1
SEU-ALLEN_local_192349_10236_21534_9737_CCFv3	SEU-ALLEN	auto	192349	CCFv3	478	162	339	Right	CB	PRM			0	0	0	0	1
SEU-ALLEN_local_192349_10237_17434_1239_CCFv3	SEU-ALLEN	auto	192349	CCFv3	33	173	279	Right	OLF	MOB			0	0	0	0	1
SEU-ALLEN_local_192349_10239_21084_3525_CCFv3	SEU-ALLEN	auto	192349	CCFv3	166	152	334	Right	Isocortex	MOp6a	L6a		0	0	0	0	1
SEU-ALLEN_local_192349_10240_11730_3171_CCFv3	SEU-ALLEN	auto	192349	CCFv3	146	168	182	Left	Isocortex	ORBl6a	L6a		0	0	0	0	1
SEU-ALLEN_local_192349_10241_16009_982_CCFv3	SEU-ALLEN	auto	192349	CCFv3	17	179	253	Right	OLF	MOB			0	0	0	0	1
SEU-ALLEN_local_192349_10243_14537_3508_CCFv3	SEU-ALLEN	auto	192349	CCFv3	171	163	226	Left	STR	SH			0	0	0	0	1
SEU-ALLEN_local_192349_10244_5968_4720_CCFv3	SEU-ALLEN	auto	192349	CCFv3	216	186	87	Left	STR	CP			0	0	0	0	1
SEU-ALLEN_local_192349_10246_18337_1457_CCFv3	SEU-ALLEN	auto	192349	CCFv3	47	164	300	Right	OLF	MOB			0	0	0	0	1
SEU-ALLEN_local_192349_10251_13178_1834_CCFv3	SEU-ALLEN	auto	192349	CCFv3	51	168	210	Left	OLF	MOB			0	0	0	0	1
SEU-ALLEN_local_192349_10251_17133_1054_CCFv3	SEU-ALLEN	auto	192349	CCFv3	23	176	274	Right	OLF	MOB			0	0	0	0	1
SEU-ALLEN_local_192349_10252_7032_4991_CCFv3	SEU-ALLEN	auto	192349	CCFv3	237	184	104	Left	STR	CP			0	0	0	0	1
SEU-ALLEN_local_192349_10253_22466_5156_CCFv3	SEU-ALLEN	auto	192349	CCFv3	257	151	349	Right	STR	CP			0	0	0	0	1
SEU-ALLEN_local_192349_10254_21644_4339_CCFv3	SEU-ALLEN	auto	192349	CCFv3	215	154	337	Right	STR	CP			0	0	0	0	1
SEU-ALLEN_local_192349_10254_22353_4687_CCFv3	SEU-ALLEN	auto	192349	CCFv3	234	150	347	Right	STR	CP			0	0	0	0	1
SEU-ALLEN_local_192349_10255_8294_3535_CCFv3	SEU-ALLEN	auto	192349	CCFv3	159	177	120	Left	Isocortex	AId6a	L6a		0	0	0	0	1
SEU-ALLEN_local_192349_10256_12950_1650_CCFv3	SEU-ALLEN	auto	192349	CCFv3	42	172	206	Left	OLF	MOB			0	0	0	0	1
SEU-ALLEN_local_192349_10258_5352_5998_CCFv3	SEU-ALLEN	auto	192349	CCFv3	279	190	65	Left	Isocortex	AIp6a	L6a		0	0	0	0	1
SEU-ALLEN_local_192349_10258_5647_5833_CCFv3	SEU-ALLEN	auto	192349	CCFv3	274	188	72	Left	Isocortex	AIp6b	L6b		0	0	0	0	1
SEU-ALLEN_local_192349_10259_10672_8214_CCFv3	SEU-ALLEN	auto	192349	CCFv3	390	188	150	Left	P	NLL			0	0	0	0	1
SEU-ALLEN_local_192349_10259_15881_1752_CCFv3	SEU-ALLEN	auto	192349	CCFv3	55	170	249	Right	OLF	MOB			0	0	0	0	1
SEU-ALLEN_local_192349_10259_21417_9743_CCFv3	SEU-ALLEN	auto	192349	CCFv3	478	163	337	Right	CB	PRM			0	0	0	0	1
SEU-ALLEN_local_192349_10260_11256_1962_CCFv3	SEU-ALLEN	auto	192349	CCFv3	68	179	173	Left	OLF	MOB			0	0	0	0	1
SEU-ALLEN_local_192349_10261_21033_9687_CCFv3	SEU-ALLEN	auto	192349	CCFv3	474	164	329	Right	CB	COPY			0	0	0	0	1
SEU-ALLEN_local_192349_10261_9660_3198_CCFv3	SEU-ALLEN	auto	192349	CCFv3	141	173	146	Left	Isocortex	ORBl5	L5		0	0	0	0	1
SEU-ALLEN_local_192349_10262_16069_1583_CCFv3	SEU-ALLEN	auto	192349	CCFv3	44	173	253	Right	OLF	MOB			0	0	0	0	1
SEU-ALLEN_local_192349_10263_8690_4168_CCFv3	SEU-ALLEN	auto	192349	CCFv3	197	181	134	Left	STR	CP			0	0	0	0	1
SEU-ALLEN_local_192349_10264_23911_4600_CCFv3	SEU-ALLEN	auto	192349	CCFv3	223	141	376	Right	Isocortex	SSs6a	L6a		0	0	0	0	1
SEU-ALLEN_local_192349_10264_9889_3171_CCFv3	SEU-ALLEN	auto	192349	CCFv3	140	173	150	Left	Isocortex	ORBl5	L5		0	0	0	0	1
SEU-ALLEN_local_192349_10266_20025_3085_CCFv3	SEU-ALLEN	auto	192349	CCFv3	143	151	323	Right	Isocortex	MOp6a	L6a		0	0	0	0	1
SEU-ALLEN_local_192349_10270_10873_1642_CCFv3	SEU-ALLEN	auto	192349	CCFv3	53	184	167	Left	OLF	MOB			0	0	0	0	1
SEU-ALLEN_local_192349_10272_5833_6131_CCFv3	SEU-ALLEN	auto	192349	CCFv3	287	188	77	Left	CTXsp	LA			0	0	0	0	1
SEU-ALLEN_local_192349_10272_5955_5836_CCFv3	SEU-ALLEN	auto	192349	CCFv3	276	187	80	Left	STR	CP			0	0	0	0	1
SEU-ALLEN_local_192349_10276_23984_9598_CCFv3	SEU-ALLEN	auto	192349	CCFv3	476	154	388	Right	CB	ANcr2			0	0	0	0	1
SEU-ALLEN_local_192349_10276_7213_7357_CCFv3	SEU-ALLEN	auto	192349	CCFv3	352	198	105	Left	HPF	DG-mo			0	0	0	0	1
SEU-ALLEN_local_192349_10278_20330_8619_CCFv3	SEU-ALLEN	auto	192349	CCFv3	422	164	314	Right	CB	CUL4, 5			0	0	0	0	1
SEU-ALLEN_local_192349_10279_9496_4263_CCFv3	SEU-ALLEN	auto	192349	CCFv3	206	179	151	Left	STR	CP			0	0	0	0	1
SEU-ALLEN_local_192349_10280_6796_4147_CCFv3	SEU-ALLEN	auto	192349	CCFv3	186	186	100	Left	Isocortex	AId6a	L6a		0	0	0	0	1
SEU-ALLEN_local_192349_10282_18835_3630_CCFv3	SEU-ALLEN	auto	192349	CCFv3	181	157	285	Right	STR	CP			0	0	0	0	1
SEU-ALLEN_local_192349_10282_6883_5322_CCFv3	SEU-ALLEN	auto	192349	CCFv3	253	183	102	Left	STR	CP			0	0	0	0	1
SEU-ALLEN_local_192349_10285_15952_1664_CCFv3	SEU-ALLEN	auto	192349	CCFv3	49	172	251	Right	OLF	MOB			0	0	0	0	1
SEU-ALLEN_local_192349_10290_10982_1613_CCFv3	SEU-ALLEN	auto	192349	CCFv3	51	184	169	Left	OLF	MOB			0	0	0	0	1
SEU-ALLEN_local_192349_10290_18857_3635_CCFv3	SEU-ALLEN	auto	192349	CCFv3	181	157	286	Right	STR	CP			0	0	0	0	1
SEU-ALLEN_local_192349_10290_20411_8558_CCFv3	SEU-ALLEN	auto	192349	CCFv3	419	164	317	Right	CB	CUL4, 5			0	0	0	0	1
SEU-ALLEN_local_192349_10290_8171_9237_CCFv3	SEU-ALLEN	auto	192349	CCFv3	447	198	110	Left	CB	PFL			0	0	0	0	1
SEU-ALLEN_local_192349_10292_6062_5755_CCFv3	SEU-ALLEN	auto	192349	CCFv3	273	186	83	Left	STR	CP			0	0	0	0	1
SEU-ALLEN_local_192349_10293_5870_5762_CCFv3	SEU-ALLEN	auto	192349	CCFv3	272	187	78	Left	STR	CP			0	0	0	0	1
SEU-ALLEN_local_192349_10294_8291_7543_CCFv3	SEU-ALLEN	auto	192349	CCFv3	358	194	120	Left	HPF	DG-po			0	0	0	0	1
SEU-ALLEN_local_192349_10295_15866_1964_CCFv3	SEU-ALLEN	auto	192349	CCFv3	70	167	248	Right	OLF	MOB			0	0	0	0	1
SEU-ALLEN_local_192349_10295_21011_3577_CCFv3	SEU-ALLEN	auto	192349	CCFv3	169	154	332	Right	Other	ccg			0	0	0	0	1
SEU-ALLEN_local_192349_10296_11739_3380_CCFv3	SEU-ALLEN	auto	192349	CCFv3	158	166	187	Left	STR	CP			0	0	0	0	1
SEU-ALLEN_local_192349_10296_9278_3418_CCFv3	SEU-ALLEN	auto	192349	CCFv3	154	173	139	Left	CTXsp	CLA			0	0	0	0	1
SEU-ALLEN_local_192349_10297_23183_6710_CCFv3	SEU-ALLEN	auto	192349	CCFv3	323	154	354	Right	HPF	CA3			0	0	0	0	1
SEU-ALLEN_local_192349_10299_10460_3290_CCFv3	SEU-ALLEN	auto	192349	CCFv3	149	172	163	Left	Isocortex	ORBl6a	L6a		0	0	0	0	1
SEU-ALLEN_local_192349_10299_15988_1757_CCFv3	SEU-ALLEN	auto	192349	CCFv3	55	171	251	Right	OLF	MOB			0	0	0	0	1
SEU-ALLEN_local_192349_10300_11031_4476_CCFv3	SEU-ALLEN	auto	192349	CCFv3	219	174	181	Left	PAL	BST			0	0	0	0	1
SEU-ALLEN_local_192349_10300_19887_4033_CCFv3	SEU-ALLEN	auto	192349	CCFv3	203	158	300	Right	STR	CP			0	0	0	0	1
SEU-ALLEN_local_192349_10300_7693_7580_CCFv3	SEU-ALLEN	auto	192349	CCFv3	360	196	111	Left	HPF	DG-mo			0	0	0	0	1
SEU-ALLEN_local_192349_10301_7195_7496_CCFv3	SEU-ALLEN	auto	192349	CCFv3	358	198	104	Left	HPF	ProS			0	0	0	0	1
SEU-ALLEN_local_192349_10303_24307_6287_CCFv3	SEU-ALLEN	auto	192349	CCFv3	306	152	375	Right	HPF	CA3			0	0	0	0	1
SEU-ALLEN_local_192349_10303_7988_3642_CCFv3	SEU-ALLEN	auto	192349	CCFv3	164	180	115	Left	Isocortex	AId6a	L6a		0	0	0	0	1
SEU-ALLEN_local_192349_10303_9867_3167_CCFv3	SEU-ALLEN	auto	192349	CCFv3	140	174	150	Left	Isocortex	ORBl5	L5		0	0	0	0	1
SEU-ALLEN_local_192349_10307_21385_9732_CCFv3	SEU-ALLEN	auto	192349	CCFv3	477	164	337	Right	CB	PRM			0	0	0	0	1
SEU-ALLEN_local_192349_10308_11246_2003_CCFv3	SEU-ALLEN	auto	192349	CCFv3	70	179	173	Left	OLF	MOB			0	0	0	0	1
SEU-ALLEN_local_192349_10308_18003_10218_CCFv3	SEU-ALLEN	auto	192349	CCFv3	505	181	284	Right	CB	UVU			0	0	0	0	1
SEU-ALLEN_local_192349_10308_8198_3566_CCFv3	SEU-ALLEN	auto	192349	CCFv3	160	178	118	Left	Isocortex	AId6a	L6a		0	0	0	0	1
SEU-ALLEN_local_192349_10310_19420_3455_CCFv3	SEU-ALLEN	auto	192349	CCFv3	169	157	304	Right	STR	CP			0	0	0	0	1
SEU-ALLEN_local_192349_10313_7702_4868_CCFv3	SEU-ALLEN	auto	192349	CCFv3	231	184	116	Left	STR	CP			0	0	0	0	1
SEU-ALLEN_local_192349_10314_20346_8610_CCFv3	SEU-ALLEN	auto	192349	CCFv3	422	165	315	Right	CB	CUL4, 5			0	0	0	0	1
SEU-ALLEN_local_192349_10314_23464_9814_CCFv3	SEU-ALLEN	auto	192349	CCFv3	487	157	377	Right	CB	ANcr2			0	0	0	0	1
SEU-ALLEN_local_192349_10315_17324_1225_CCFv3	SEU-ALLEN	auto	192349	CCFv3	31	175	277	Right	OLF	MOB			0	0	0	0	1
SEU-ALLEN_local_192349_10315_8750_3394_CCFv3	SEU-ALLEN	auto	192349	CCFv3	151	175	128	Left	Isocortex	AId6a	L6a		0	0	0	0	1
SEU-ALLEN_local_192349_10316_18947_3749_CCFv3	SEU-ALLEN	auto	192349	CCFv3	187	157	285	Right	STR	CP			0	0	0	0	1
SEU-ALLEN_local_192349_10317_16843_1578_CCFv3	SEU-ALLEN	auto	192349	CCFv3	48	172	268	Right	OLF	MOB			0	0	0	0	1
SEU-ALLEN_local_192349_10317_22744_9760_CCFv3	SEU-ALLEN	auto	192349	CCFv3	482	160	364	Right	CB	PRM			0	0	0	0	1
SEU-ALLEN_local_192349_10317_23080_5472_CCFv3	SEU-ALLEN	auto	192349	CCFv3	268	155	357	Right	STR	CP			0	0	0	0	1
SEU-ALLEN_local_192349_10318_11337_2022_CCFv3	SEU-ALLEN	auto	192349	CCFv3	71	179	174	Left	OLF	MOB			0	0	0	0	1
SEU-ALLEN_local_192349_10318_18514_4120_CCFv3	SEU-ALLEN	auto	192349	CCFv3	210	153	271	Right	STR	CP			0	0	0	0	1
SEU-ALLEN_local_192349_10319_7693_7565_CCFv3	SEU-ALLEN	auto	192349	CCFv3	360	196	111	Left	HPF	DG-mo			0	0	0	0	1
SEU-ALLEN_local_192349_10322_21695_4239_CCFv3	SEU-ALLEN	auto	192349	CCFv3	208	155	338	Right	STR	CP			0	0	0	0	1
SEU-ALLEN_local_192349_10323_22439_7475_CCFv3	SEU-ALLEN	auto	192349	CCFv3	366	160	341	Right	HPF	DG-mo			0	0	0	0	1
SEU-ALLEN_local_192349_10323_23953_9587_CCFv3	SEU-ALLEN	auto	192349	CCFv3	476	155	387	Right	CB	ANcr2			0	0	0	0	1
SEU-ALLEN_local_192349_10328_21088_9794_CCFv3	SEU-ALLEN	auto	192349	CCFv3	481	166	330	Right	CB	PRM			0	0	0	0	1
SEU-ALLEN_local_192349_10328_24113_5311_CCFv3	SEU-ALLEN	auto	192349	CCFv3	257	148	375	Right	Other	ccb			0	0	0	0	1
SEU-ALLEN_local_192349_10329_14158_3227_CCFv3	SEU-ALLEN	auto	192349	CCFv3	154	164	220	Left	OLF	DP			0	0	0	0	1
SEU-ALLEN_local_192349_10329_15734_992_CCFv3	SEU-ALLEN	auto	192349	CCFv3	17	181	248	Right	OLF	MOB			0	0	0	0	1
SEU-ALLEN_local_192349_10330_19294_3507_CCFv3	SEU-ALLEN	auto	192349	CCFv3	173	158	300	Right	STR	CP			0	0	0	0	1
SEU-ALLEN_local_192349_10331_22551_5126_CCFv3	SEU-ALLEN	auto	192349	CCFv3	255	152	350	Right	STR	CP			0	0	0	0	1
SEU-ALLEN_local_192349_10333_12128_3108_CCFv3	SEU-ALLEN	auto	192349	CCFv3	143	170	187	Left	Isocortex	ORBvl6a	L6a		0	0	0	0	1
SEU-ALLEN_local_192349_10333_21203_9761_CCFv3	SEU-ALLEN	auto	192349	CCFv3	479	166	333	Right	CB	PRM			0	0	0	0	1
SEU-ALLEN_local_192349_10336_21019_9814_CCFv3	SEU-ALLEN	auto	192349	CCFv3	482	167	329	Right	CB	PRM			0	0	0	0	1
SEU-ALLEN_local_192349_10338_5817_6221_CCFv3	SEU-ALLEN	auto	192349	CCFv3	291	188	78	Left	CTXsp	LA			0	0	0	0	1
SEU-ALLEN_local_192349_10338_8136_3586_CCFv3	SEU-ALLEN	auto	192349	CCFv3	161	179	117	Left	Isocortex	AId6a	L6a		0	0	0	0	1
SEU-ALLEN_local_192349_10340_8351_7528_CCFv3	SEU-ALLEN	auto	192349	CCFv3	357	195	121	Left	HPF	DG-po			0	0	0	0	1
SEU-ALLEN_local_192349_10343_18912_3677_CCFv3	SEU-ALLEN	auto	192349	CCFv3	183	158	286	Right	STR	CP			0	0	0	0	1
SEU-ALLEN_local_192349_10343_5614_5047_CCFv3	SEU-ALLEN	auto	192349	CCFv3	237	189	78	Left	Isocortex	VISC6b	L6b		0	0	0	0	1
SEU-ALLEN_local_192349_10343_8802_4141_CCFv3	SEU-ALLEN	auto	192349	CCFv3	196	182	136	Left	STR	CP			0	0	0	0	1
SEU-ALLEN_local_192349_10347_13135_2152_CCFv3	SEU-ALLEN	auto	192349	CCFv3	75	166	208	Left	OLF	MOB			0	0	0	0	1
SEU-ALLEN_local_192349_10347_23437_9700_CCFv3	SEU-ALLEN	auto	192349	CCFv3	480	158	377	Right	CB	ANcr2			0	0	0	0	1
SEU-ALLEN_local_192349_10348_17720_3186_CCFv3	SEU-ALLEN	auto	192349	CCFv3	157	164	273	Right	STR	CP			0	0	0	0	1
SEU-ALLEN_local_192349_10348_22397_7505_CCFv3	SEU-ALLEN	auto	192349	CCFv3	368	161	340	Right	HPF	PRE			0	0	0	0	1
SEU-ALLEN_local_192349_10349_10520_2667_CCFv3	SEU-ALLEN	auto	192349	CCFv3	110	176	158	Left	Isocortex	ORBl1	L1		0	0	0	0	1
SEU-ALLEN_local_192349_10349_7752_3748_CCFv3	SEU-ALLEN	auto	192349	CCFv3	169	182	111	Left	Isocortex	AId6a	L6a		0	0	0	0	1
SEU-ALLEN_local_192349_10350_19822_4140_CCFv3	SEU-ALLEN	auto	192349	CCFv3	210	159	297	Right	STR	CP			0	0	0	0	1
SEU-ALLEN_local_192349_10350_21153_3956_CCFv3	SEU-ALLEN	auto	192349	CCFv3	192	158	329	Right	STR	CP			0	0	0	0	1
SEU-ALLEN_local_192349_10350_5091_9407_CCFv3	SEU-ALLEN	auto	192349	CCFv3	456	216	53	Left	CB	PFL			0	0	0	0	1
SEU-ALLEN_local_192349_10351_18637_3323_CCFv3	SEU-ALLEN	auto	192349	CCFv3	164	160	289	Right	STR	CP			0	0	0	0	1
SEU-ALLEN_local_192349_10353_16162_1438_CCFv3	SEU-ALLEN	auto	192349	CCFv3	36	177	256	Right	OLF	MOB			0	0	0	0	1
SEU-ALLEN_local_192349_10353_5648_5042_CCFv3	SEU-ALLEN	auto	192349	CCFv3	236	189	79	Left	Other	ec			0	0	0	0	1
SEU-ALLEN_local_192349_10354_5811_4909_CCFv3	SEU-ALLEN	auto	192349	CCFv3	228	188	83	Left	STR	CP			0	0	0	0	1
SEU-ALLEN_local_192349_10356_17001_10659_CCFv3	SEU-ALLEN	auto	192349	CCFv3	522	180	272	Right	CB	UVU			0	0	0	0	1
SEU-ALLEN_local_192349_10356_21800_4223_CCFv3	SEU-ALLEN	auto	192349	CCFv3	207	155	341	Right	STR	CP			0	0	0	0	1
SEU-ALLEN_local_192349_10356_6930_5078_CCFv3	SEU-ALLEN	auto	192349	CCFv3	241	186	103	Left	STR	CP			0	0	0	0	1
SEU-ALLEN_local_192349_10357_16757_1938_CCFv3	SEU-ALLEN	auto	192349	CCFv3	69	168	265	Right	OLF	MOB			0	0	0	0	1
SEU-ALLEN_local_192349_10358_14016_3259_CCFv3	SEU-ALLEN	auto	192349	CCFv3	156	165	217	Left	OLF	DP			0	0	0	0	1
SEU-ALLEN_local_192349_10359_22402_7125_CCFv3	SEU-ALLEN	auto	192349	CCFv3	347	158	342	Right	HPF	CA3			0	0	0	0	1
SEU-ALLEN_local_192349_10360_21826_4137_CCFv3	SEU-ALLEN	auto	192349	CCFv3	200	155	341	Right	STR	CP			0	0	0	0	1
SEU-ALLEN_local_192349_10361_5527_6181_CCFv3	SEU-ALLEN	auto	192349	CCFv3	288	191	71	Left	CTXsp	LA			0	0	0	0	1
SEU-ALLEN_local_192349_10362_11225_3830_CCFv3	SEU-ALLEN	auto	192349	CCFv3	185	175	184	Left	STR	CP			0	0	0	0	1
SEU-ALLEN_local_192349_10367_22920_7533_CCFv3	SEU-ALLEN	auto	192349	CCFv3	369	159	350	Right	HPF	PRE			0	0	0	0	1
SEU-ALLEN_local_192349_10367_8122_7570_CCFv3	SEU-ALLEN	auto	192349	CCFv3	359	196	117	Left	HPF	DG-sg			0	0	0	0	1
SEU-ALLEN_local_192349_10368_10031_3151_CCFv3	SEU-ALLEN	auto	192349	CCFv3	139	175	153	Left	Isocortex	ORBl5	L5		0	0	0	0	1
SEU-ALLEN_local_192349_10371_22040_4534_CCFv3	SEU-ALLEN	auto	192349	CCFv3	227	154	343	Right	STR	CP			0	0	0	0	1
SEU-ALLEN_local_192349_10371_22482_5141_CCFv3	SEU-ALLEN	auto	192349	CCFv3	256	153	349	Right	STR	CP			0	0	0	0	1
SEU-ALLEN_local_192349_10371_8399_7525_CCFv3	SEU-ALLEN	auto	192349	CCFv3	357	195	122	Left	HPF	DG-po			0	0	0	0	1
SEU-ALLEN_local_192349_10374_11709_1139_CCFv3	SEU-ALLEN	auto	192349	CCFv3	24	188	183	Left	OLF	MOB			0	0	0	0	1
SEU-ALLEN_local_192349_10375_18565_4035_CCFv3	SEU-ALLEN	auto	192349	CCFv3	205	154	272	Right	STR	CP			0	0	0	0	1
SEU-ALLEN_local_192349_10381_12112_1516_CCFv3	SEU-ALLEN	auto	192349	CCFv3	40	181	190	Left	OLF	MOB			0	0	0	0	1
SEU-ALLEN_local_192349_10381_22289_4678_CCFv3	SEU-ALLEN	auto	192349	CCFv3	234	152	346	Right	STR	CP			0	0	0	0	1
SEU-ALLEN_local_192349_10382_9555_3898_CCFv3	SEU-ALLEN	auto	192349	CCFv3	185	179	150	Left	STR	CP			0	0	0	0	1
SEU-ALLEN_local_192349_10384_8786_4192_CCFv3	SEU-ALLEN	auto	192349	CCFv3	199	183	136	Left	STR	CP			0	0	0	0	1
SEU-ALLEN_local_192349_10387_6646_5267_CCFv3	SEU-ALLEN	auto	192349	CCFv3	251	186	97	Left	STR	CP			0	0	0	0	1
SEU-ALLEN_local_192349_10388_7890_3689_CCFv3	SEU-ALLEN	auto	192349	CCFv3	166	182	113	Left	Isocortex	AId6a	L6a		0	0	0	0	1
SEU-ALLEN_local_192349_10390_23910_9718_CCFv3	SEU-ALLEN	auto	192349	CCFv3	482	157	386	Right	CB	ANcr2			0	0	0	0	1
SEU-ALLEN_local_192349_10390_5705_5932_CCFv3	SEU-ALLEN	auto	192349	CCFv3	278	190	73	Left	Other	ec			0	0	0	0	1
SEU-ALLEN_local_192349_10391_14244_3333_CCFv3	SEU-ALLEN	auto	192349	CCFv3	160	166	221	Left	OLF	TTd			0	0	0	0	1
SEU-ALLEN_local_192349_10391_17925_8455_CCFv3	SEU-ALLEN	auto	192349	CCFv3	416	171	275	Right	P	PB			0	0	0	0	1
SEU-ALLEN_local_192349_10394_22671_5163_CCFv3	SEU-ALLEN	auto	192349	CCFv3	256	153	352	Right	STR	CP			0	0	0	0	1
SEU-ALLEN_local_192349_10395_23945_5677_CCFv3	SEU-ALLEN	auto	192349	CCFv3	277	154	370	Right	STR	CP			0	0	0	0	1
SEU-ALLEN_local_192349_10396_7886_4920_CCFv3	SEU-ALLEN	auto	192349	CCFv3	233	185	119	Left	STR	CP			0	0	0	0	1
SEU-ALLEN_local_192349_10404_17612_1254_CCFv3	SEU-ALLEN	auto	192349	CCFv3	34	176	283	Right	OLF	MOB			0	0	0	0	1
SEU-ALLEN_local_192349_10404_5463_7164_CCFv3	SEU-ALLEN	auto	192349	CCFv3	343	202	73	Left	HPF	CA1			0	0	0	0	1
SEU-ALLEN_local_192349_10405_21085_9783_CCFv3	SEU-ALLEN	auto	192349	CCFv3	480	168	330	Right	CB	PRM			0	0	0	0	1
SEU-ALLEN_local_192349_10406_11834_8515_CCFv3	SEU-ALLEN	auto	192349	CCFv3	411	191	173	Left	P	SUT			0	0	0	0	1
SEU-ALLEN_local_192349_10407_18518_3278_CCFv3	SEU-ALLEN	auto	192349	CCFv3	161	162	288	Right	STR	CP			0	0	0	0	1
SEU-ALLEN_local_192349_10409_15544_10548_CCFv3	SEU-ALLEN	auto	192349	CCFv3	516	184	235	Right	CB	UVU			0	0	0	0	1
SEU-ALLEN_local_192349_10410_18611_3241_CCFv3	SEU-ALLEN	auto	192349	CCFv3	158	162	291	Right	STR	CP			0	0	0	0	1
SEU-ALLEN_local_192349_10410_8660_3435_CCFv3	SEU-ALLEN	auto	192349	CCFv3	153	178	127	Left	Isocortex	AId6a	L6a		0	0	0	0	1
SEU-ALLEN_local_192349_10411_17011_10628_CCFv3	SEU-ALLEN	auto	192349	CCFv3	521	182	271	Right	CB	UVU			0	0	0	0	1
SEU-ALLEN_local_192349_10411_17714_1741_CCFv3	SEU-ALLEN	auto	192349	CCFv3	60	168	286	Right	OLF	MOB			0	0	0	0	1
SEU-ALLEN_local_192349_10412_10482_8005_CCFv3	SEU-ALLEN	auto	192349	CCFv3	378	190	147	Left	P	NLL			0	0	0	0	1
SEU-ALLEN_local_192349_10413_6990_4055_CCFv3	SEU-ALLEN	auto	192349	CCFv3	181	188	102	Left	Isocortex	AId6a	L6a		0	0	0	0	1
SEU-ALLEN_local_192349_10414_10902_9042_CCFv3	SEU-ALLEN	auto	192349	CCFv3	440	196	159	Left	MY	LAV			0	0	0	0	1
SEU-ALLEN_local_192349_10414_9159_4185_CCFv3	SEU-ALLEN	auto	192349	CCFv3	200	182	143	Left	STR	CP			0	0	0	0	1
SEU-ALLEN_local_192349_10420_15741_1733_CCFv3	SEU-ALLEN	auto	192349	CCFv3	51	174	248	Right	OLF	MOB			0	0	0	0	1
SEU-ALLEN_local_192349_10421_18117_1511_CCFv3	SEU-ALLEN	auto	192349	CCFv3	49	169	295	Right	OLF	MOB			0	0	0	0	1
SEU-ALLEN_local_192349_10421_19945_3964_CCFv3	SEU-ALLEN	auto	192349	CCFv3	198	161	303	Right	STR	CP			0	0	0	0	1
SEU-ALLEN_local_192349_10421_7671_7560_CCFv3	SEU-ALLEN	auto	192349	CCFv3	359	199	111	Left	HPF	DG-mo			0	0	0	0	1
SEU-ALLEN_local_192349_10422_17724_1271_CCFv3	SEU-ALLEN	auto	192349	CCFv3	35	175	286	Right	OLF	MOB			0	0	0	0	1
SEU-ALLEN_local_192349_10425_11408_2123_CCFv3	SEU-ALLEN	auto	192349	CCFv3	77	180	175	Left	OLF	AON			0	0	0	0	1
SEU-ALLEN_local_192349_10426_6029_5891_CCFv3	SEU-ALLEN	auto	192349	CCFv3	278	189	82	Left	STR	CP			0	0	0	0	1
SEU-ALLEN_local_192349_10427_9446_4576_CCFv3	SEU-ALLEN	auto	192349	CCFv3	221	181	149	Left	STR	CP			0	0	0	0	1
SEU-ALLEN_local_192349_10430_5917_4717_CCFv3	SEU-ALLEN	auto	192349	CCFv3	215	189	86	Left	Other	ec			0	0	0	0	1
SEU-ALLEN_local_192349_10430_9734_3877_CCFv3	SEU-ALLEN	auto	192349	CCFv3	184	179	153	Left	STR	CP			0	0	0	0	1
SEU-ALLEN_local_192349_10434_11526_3787_CCFv3	SEU-ALLEN	auto	192349	CCFv3	182	176	189	Left	STR	CP			0	0	0	0	1
SEU-ALLEN_local_192349_10435_6276_4449_CCFv3	SEU-ALLEN	auto	192349	CCFv3	200	189	91	Left	Isocortex	AId6a	L6a		0	0	0	0	1
SEU-ALLEN_local_192349_10437_24285_6050_CCFv3	SEU-ALLEN	auto	192349	CCFv3	296	156	375	Right	STR	CP			0	0	0	0	1
SEU-ALLEN_local_192349_10439_22142_4333_CCFv3	SEU-ALLEN	auto	192349	CCFv3	215	155	348	Right	STR	CP			0	0	0	0	1
SEU-ALLEN_local_192349_10439_6333_5367_CCFv3	SEU-ALLEN	auto	192349	CCFv3	256	187	91	Left	STR	CP			0	0	0	0	1
SEU-ALLEN_local_192349_10440_20586_3562_CCFv3	SEU-ALLEN	auto	192349	CCFv3	171	158	324	Right	STR	CP			0	0	0	0	1
SEU-ALLEN_local_192349_10440_21333_6669_CCFv3	SEU-ALLEN	auto	192349	CCFv3	320	158	329	Right	TH	LGv			0	0	0	0	1
SEU-ALLEN_local_192349_10441_23543_9769_CCFv3	SEU-ALLEN	auto	192349	CCFv3	484	159	379	Right	CB	ANcr2			0	0	0	0	1
SEU-ALLEN_local_192349_10449_9210_3309_CCFv3	SEU-ALLEN	auto	192349	CCFv3	146	177	137	Left	Isocortex	AIv5	L5		0	0	0	0	1
SEU-ALLEN_local_192349_10450_10969_3164_CCFv3	SEU-ALLEN	auto	192349	CCFv3	143	176	171	Left	Isocortex	ORBl5	L5		0	0	0	0	1
SEU-ALLEN_local_192349_10451_11180_1752_CCFv3	SEU-ALLEN	auto	192349	CCFv3	57	186	172	Left	OLF	MOB			0	0	0	0	1
SEU-ALLEN_local_192349_10451_16734_1671_CCFv3	SEU-ALLEN	auto	192349	CCFv3	52	174	266	Right	OLF	MOB			0	0	0	0	1
SEU-ALLEN_local_192349_10451_23935_5785_CCFv3	SEU-ALLEN	auto	192349	CCFv3	283	156	369	Right	STR	CP			0	0	0	0	1
SEU-ALLEN_local_192349_10451_6259_4918_CCFv3	SEU-ALLEN	auto	192349	CCFv3	230	189	91	Left	STR	CP			0	0	0	0	1
SEU-ALLEN_local_192349_10453_17508_1255_CCFv3	SEU-ALLEN	auto	192349	CCFv3	33	178	281	Right	OLF	MOB			0	0	0	0	1
SEU-ALLEN_local_192349_10454_17657_1289_CCFv3	SEU-ALLEN	auto	192349	CCFv3	36	176	284	Right	OLF	MOB			0	0	0	0	1
SEU-ALLEN_local_192349_10455_11325_2095_CCFv3	SEU-ALLEN	auto	192349	CCFv3	75	181	174	Left	OLF	MOB			0	0	0	0	1
SEU-ALLEN_local_192349_10457_19495_7535_CCFv3	SEU-ALLEN	auto	192349	CCFv3	370	164	307	Right	MB	PBG			0	0	0	0	1
SEU-ALLEN_local_192349_10457_22908_9267_CCFv3	SEU-ALLEN	auto	192349	CCFv3	457	162	368	Right	Other	arb			0	0	0	0	1
SEU-ALLEN_local_192349_10458_15736_1951_CCFv3	SEU-ALLEN	auto	192349	CCFv3	67	170	246	Right	OLF	MOB			0	0	0	0	1
SEU-ALLEN_local_192349_10461_8951_4689_CCFv3	SEU-ALLEN	auto	192349	CCFv3	225	183	138	Left	STR	CP			0	0	0	0	1
SEU-ALLEN_local_192349_10462_11237_3918_CCFv3	SEU-ALLEN	auto	192349	CCFv3	190	178	184	Left	STR	CP			0	0	0	0	1
SEU-ALLEN_local_192349_10464_22341_7324_CCFv3	SEU-ALLEN	auto	192349	CCFv3	358	162	340	Right	HPF	DG-sg			0	0	0	0	1
SEU-ALLEN_local_192349_10464_8943_4284_CCFv3	SEU-ALLEN	auto	192349	CCFv3	204	184	139	Left	STR	CP			0	0	0	0	1
SEU-ALLEN_local_192349_10467_17834_1361_CCFv3	SEU-ALLEN	auto	192349	CCFv3	41	174	288	Right	OLF	MOB			0	0	0	0	1
SEU-ALLEN_local_192349_10470_23835_9687_CCFv3	SEU-ALLEN	auto	192349	CCFv3	481	159	385	Right	CB	ANcr2			0	0	0	0	1
SEU-ALLEN_local_192349_10470_8269_7116_CCFv3	SEU-ALLEN	auto	192349	CCFv3	340	201	126	Left	HPF	CA3			0	0	0	0	1
SEU-ALLEN_local_192349_10473_11938_8608_CCFv3	SEU-ALLEN	auto	192349	CCFv3	417	193	175	Left	P	SUT			0	0	0	0	1
SEU-ALLEN_local_192349_10476_6585_4253_CCFv3	SEU-ALLEN	auto	192349	CCFv3	190	190	96	Left	Isocortex	AId6a	L6a		0	0	0	0	1
SEU-ALLEN_local_192349_10478_5707_5968_CCFv3	SEU-ALLEN	auto	192349	CCFv3	280	192	74	Left	Other	amc			0	0	0	0	1
SEU-ALLEN_local_192349_10478_9282_3323_CCFv3	SEU-ALLEN	auto	192349	CCFv3	147	177	139	Left	Isocortex	AIv5	L5		0	0	0	0	1
SEU-ALLEN_local_192349_10483_23359_5576_CCFv3	SEU-ALLEN	auto	192349	CCFv3	272	157	361	Right	STR	CP			0	0	0	0	1
SEU-ALLEN_local_192349_10484_24099_6024_CCFv3	SEU-ALLEN	auto	192349	CCFv3	295	158	371	Right	STR	CP			0	0	0	0	1
SEU-ALLEN_local_192349_10485_15616_10595_CCFv3	SEU-ALLEN	auto	192349	CCFv3	518	184	237	Right	CB	UVU			0	0	0	0	1
SEU-ALLEN_local_192349_10486_7761_5098_CCFv3	SEU-ALLEN	auto	192349	CCFv3	242	187	116	Left	STR	CP			0	0	0	0	1
SEU-ALLEN_local_192349_10487_7978_4692_CCFv3	SEU-ALLEN	auto	192349	CCFv3	222	187	120	Left	STR	CP			0	0	0	0	1
SEU-ALLEN_local_192349_10488_11144_1744_CCFv3	SEU-ALLEN	auto	192349	CCFv3	56	187	172	Left	OLF	MOB			0	0	0	0	1
SEU-ALLEN_local_192349_10490_23600_9843_CCFv3	SEU-ALLEN	auto	192349	CCFv3	488	160	380	Right	CB	ANcr2			0	0	0	0	1
SEU-ALLEN_local_192349_10492_22260_4714_CCFv3	SEU-ALLEN	auto	192349	CCFv3	236	154	346	Right	STR	CP			0	0	0	0	1
SEU-ALLEN_local_192349_10495_21089_9777_CCFv3	SEU-ALLEN	auto	192349	CCFv3	480	170	331	Right	CB	PRM			0	0	0	0	1
SEU-ALLEN_local_192349_10500_11246_1928_CCFv3	SEU-ALLEN	auto	192349	CCFv3	66	185	173	Left	OLF	MOB			0	0	0	0	1
SEU-ALLEN_local_192349_10500_22432_7196_CCFv3	SEU-ALLEN	auto	192349	CCFv3	350	162	342	Right	HPF	CA3			0	0	0	0	1
SEU-ALLEN_local_192349_10501_21862_4527_CCFv3	SEU-ALLEN	auto	192349	CCFv3	226	157	340	Right	STR	CP			0	0	0	0	1
SEU-ALLEN_local_192349_10502_20509_4106_CCFv3	SEU-ALLEN	auto	192349	CCFv3	205	163	314	Right	STR	CP			0	0	0	0	1
SEU-ALLEN_local_192349_10502_7722_5025_CCFv3	SEU-ALLEN	auto	192349	CCFv3	238	188	116	Left	STR	CP			0	0	0	0	1
SEU-ALLEN_local_192349_10504_23893_5684_CCFv3	SEU-ALLEN	auto	192349	CCFv3	277	156	369	Right	STR	CP			0	0	0	0	1
SEU-ALLEN_local_192349_10505_9793_3207_CCFv3	SEU-ALLEN	auto	192349	CCFv3	141	178	149	Left	Isocortex	ORBl5	L5		0	0	0	0	1
SEU-ALLEN_local_192349_10506_7195_4678_CCFv3	SEU-ALLEN	auto	192349	CCFv3	219	189	108	Left	STR	CP			0	0	0	0	1
SEU-ALLEN_local_192349_10506_9469_3806_CCFv3	SEU-ALLEN	auto	192349	CCFv3	179	181	147	Left	STR	CP			0	0	0	0	1
SEU-ALLEN_local_192349_10507_5679_6099_CCFv3	SEU-ALLEN	auto	192349	CCFv3	285	192	74	Left	CTXsp	LA			0	0	0	0	1
SEU-ALLEN_local_192349_10508_11608_1239_CCFv3	SEU-ALLEN	auto	192349	CCFv3	28	190	181	Left	OLF	MOB			0	0	0	0	1
SEU-ALLEN_local_192349_10509_18739_8638_CCFv3	SEU-ALLEN	auto	192349	CCFv3	425	174	286	Right	P	PB			0	0	0	0	1
SEU-ALLEN_local_192349_10511_5882_4772_CCFv3	SEU-ALLEN	auto	192349	CCFv3	218	191	85	Left	Other	ec			0	0	0	0	1
SEU-ALLEN_local_192349_10512_21666_3934_CCFv3	SEU-ALLEN	auto	192349	CCFv3	188	160	340	Right	STR	CP			0	0	0	0	1
SEU-ALLEN_local_192349_10512_8627_3900_CCFv3	SEU-ALLEN	auto	192349	CCFv3	182	184	130	Left	STR	CP			0	0	0	0	1
SEU-ALLEN_local_192349_10512_8853_4793_CCFv3	SEU-ALLEN	auto	192349	CCFv3	229	184	136	Left	STR	CP			0	0	0	0	1
SEU-ALLEN_local_192349_10513_7749_5084_CCFv3	SEU-ALLEN	auto	192349	CCFv3	241	188	116	Left	STR	CP			0	0	0	0	1
SEU-ALLEN_local_192349_10513_8211_7570_CCFv3	SEU-ALLEN	auto	192349	CCFv3	359	198	118	Left	HPF	DG-sg			0	0	0	0	1
SEU-ALLEN_local_192349_10514_23416_7273_CCFv3	SEU-ALLEN	auto	192349	CCFv3	355	159	359	Right	HPF	DG-sg			0	0	0	0	1
SEU-ALLEN_local_192349_10514_7842_4891_CCFv3	SEU-ALLEN	auto	192349	CCFv3	232	188	118	Left	STR	CP			0	0	0	0	1
SEU-ALLEN_local_192349_10516_9470_3808_CCFv3	SEU-ALLEN	auto	192349	CCFv3	179	181	147	Left	STR	CP			0	0	0	0	1
SEU-ALLEN_local_192349_10518_20666_3519_CCFv3	SEU-ALLEN	auto	192349	CCFv3	168	159	327	Right	STR	CP			0	0	0	0	1
SEU-ALLEN_local_192349_10518_22536_7554_CCFv3	SEU-ALLEN	auto	192349	CCFv3	370	164	343	Right	HPF	PRE			0	0	0	0	1
SEU-ALLEN_local_192349_10519_15589_10662_CCFv3	SEU-ALLEN	auto	192349	CCFv3	521	183	236	Right	CB	UVU			0	0	0	0	1
SEU-ALLEN_local_192349_10519_22126_7359_CCFv3	SEU-ALLEN	auto	192349	CCFv3	359	164	336	Right	HPF	DG-mo			0	0	0	0	1
SEU-ALLEN_local_192349_10520_15648_1993_CCFv3	SEU-ALLEN	auto	192349	CCFv3	70	170	244	Right	OLF	MOB			0	0	0	0	1
SEU-ALLEN_local_192349_10520_23708_9818_CCFv3	SEU-ALLEN	auto	192349	CCFv3	487	160	382	Right	CB	ANcr2			0	0	0	0	1
SEU-ALLEN_local_192349_10521_15768_2092_CCFv3	SEU-ALLEN	auto	192349	CCFv3	78	170	246	Right	OLF	MOB			0	0	0	0	1
SEU-ALLEN_local_192349_10521_16328_3976_CCFv3	SEU-ALLEN	auto	192349	CCFv3	197	166	244	Right	STR	LSr			0	0	0	0	1
SEU-ALLEN_local_192349_10521_21370_3956_CCFv3	SEU-ALLEN	auto	192349	CCFv3	191	161	334	Right	STR	CP			0	0	0	0	1
SEU-ALLEN_local_192349_10521_22417_7492_CCFv3	SEU-ALLEN	auto	192349	CCFv3	366	164	341	Right	HPF	DG-mo			0	0	0	0	1
SEU-ALLEN_local_192349_10521_24286_5481_CCFv3	SEU-ALLEN	auto	192349	CCFv3	265	152	378	Right	Other	ccb			0	0	0	0	1
SEU-ALLEN_local_192349_10522_18672_7939_CCFv3	SEU-ALLEN	auto	192349	CCFv3	392	169	292	Right	MB	PPN			0	0	0	0	1
SEU-ALLEN_local_192349_10523_19491_4123_CCFv3	SEU-ALLEN	auto	192349	CCFv3	209	163	291	Right	STR	CP			0	0	0	0	1
SEU-ALLEN_local_192349_10523_22450_7534_CCFv3	SEU-ALLEN	auto	192349	CCFv3	369	164	342	Right	HPF	PRE			0	0	0	0	1
SEU-ALLEN_local_192349_10524_10760_3253_CCFv3	SEU-ALLEN	auto	192349	CCFv3	147	178	169	Left	Isocortex	ORBl5	L5		0	0	0	0	1
SEU-ALLEN_local_192349_10526_7998_4713_CCFv3	SEU-ALLEN	auto	192349	CCFv3	223	188	121	Left	STR	CP			0	0	0	0	1
SEU-ALLEN_local_192349_10527_12380_915_CCFv3	SEU-ALLEN	auto	192349	CCFv3	13	190	194	Left	OLF	MOB			0	0	0	0	1
SEU-ALLEN_local_192349_10527_5871_4853_CCFv3	SEU-ALLEN	auto	192349	CCFv3	224	192	84	Left	Other	ec			0	0	0	0	1
SEU-ALLEN_local_192349_10528_23674_9760_CCFv3	SEU-ALLEN	auto	192349	CCFv3	484	161	382	Right	CB	ANcr2			0	0	0	0	1
SEU-ALLEN_local_192349_10529_19788_4141_CCFv3	SEU-ALLEN	auto	192349	CCFv3	210	163	297	Right	STR	CP			0	0	0	0	1
SEU-ALLEN_local_192349_10530_16199_1761_CCFv3	SEU-ALLEN	auto	192349	CCFv3	55	176	256	Right	OLF	MOB			0	0	0	0	1
SEU-ALLEN_local_192349_10531_10618_3227_CCFv3	SEU-ALLEN	auto	192349	CCFv3	145	178	166	Left	Isocortex	ORBl5	L5		0	0	0	0	1
SEU-ALLEN_local_192349_10531_17332_1694_CCFv3	SEU-ALLEN	auto	192349	CCFv3	56	173	279	Right	OLF	MOB			0	0	0	0	1
SEU-ALLEN_local_192349_10531_18032_3091_CCFv3	SEU-ALLEN	auto	192349	CCFv3	148	167	282	Right	Isocortex	ORBl6a	L6a		0	0	0	0	1
SEU-ALLEN_local_192349_10534_11681_1358_CCFv3	SEU-ALLEN	auto	192349	CCFv3	34	189	182	Left	OLF	MOB			0	0	0	0	1
SEU-ALLEN_local_192349_10534_19865_4114_CCFv3	SEU-ALLEN	auto	192349	CCFv3	208	163	300	Right	STR	CP			0	0	0	0	1
SEU-ALLEN_local_192349_10534_21006_4909_CCFv3	SEU-ALLEN	auto	192349	CCFv3	242	151	324	Right	STR	CP			0	0	0	0	1
SEU-ALLEN_local_192349_10536_23100_9373_CCFv3	SEU-ALLEN	auto	192349	CCFv3	463	163	372	Right	CB	PRM			0	0	0	0	1
SEU-ALLEN_local_192349_10536_8085_3644_CCFv3	SEU-ALLEN	auto	192349	CCFv3	165	184	116	Left	CTXsp	CLA			0	0	0	0	1
SEU-ALLEN_local_192349_10538_15854_2032_CCFv3	SEU-ALLEN	auto	192349	CCFv3	73	171	248	Right	OLF	MOB			0	0	0	0	1
SEU-ALLEN_local_192349_10539_23721_9739_CCFv3	SEU-ALLEN	auto	192349	CCFv3	483	161	383	Right	CB	ANcr2			0	0	0	0	1
SEU-ALLEN_local_192349_10540_17230_1730_CCFv3	SEU-ALLEN	auto	192349	CCFv3	58	174	277	Right	OLF	MOB			0	0	0	0	1
SEU-ALLEN_local_192349_10541_18731_10528_CCFv3	SEU-ALLEN	auto	192349	CCFv3	520	179	299	Right	CB	COPY			0	0	0	0	1
SEU-ALLEN_local_192349_10541_23091_4322_CCFv3	SEU-ALLEN	auto	192349	CCFv3	213	152	364	Right	Isocortex	SSs6b	L6b		0	0	0	0	1
SEU-ALLEN_local_192349_10543_20338_3431_CCFv3	SEU-ALLEN	auto	192349	CCFv3	164	159	323	Right	STR	CP			0	0	0	0	1
SEU-ALLEN_local_192349_10543_5962_4692_CCFv3	SEU-ALLEN	auto	192349	CCFv3	213	192	86	Left	CTXsp	CLA			0	0	0	0	1
SEU-ALLEN_local_192349_10545_17242_7730_CCFv3	SEU-ALLEN	auto	192349	CCFv3	379	173	268	Right	MB	PPN			0	0	0	0	1
SEU-ALLEN_local_192349_10545_17963_8891_CCFv3	SEU-ALLEN	auto	192349	CCFv3	436	177	273	Right	MY	MV			0	0	0	0	1
SEU-ALLEN_local_192349_10545_9859_4520_CCFv3	SEU-ALLEN	auto	192349	CCFv3	220	182	158	Left	STR	CP			0	0	0	0	1
SEU-ALLEN_local_192349_10546_11322_1477_CCFv3	SEU-ALLEN	auto	192349	CCFv3	42	190	175	Left	OLF	MOB			0	0	0	0	1
SEU-ALLEN_local_192349_10548_19104_3647_CCFv3	SEU-ALLEN	auto	192349	CCFv3	181	162	292	Right	STR	CP			0	0	0	0	1
SEU-ALLEN_local_192349_10548_19142_3619_CCFv3	SEU-ALLEN	auto	192349	CCFv3	179	162	293	Right	STR	CP			0	0	0	0	1
SEU-ALLEN_local_192349_10548_22780_5357_CCFv3	SEU-ALLEN	auto	192349	CCFv3	263	157	352	Right	STR	CP			0	0	0	0	1
SEU-ALLEN_local_192349_10550_15677_2010_CCFv3	SEU-ALLEN	auto	192349	CCFv3	71	171	245	Right	OLF	MOB			0	0	0	0	1
SEU-ALLEN_local_192349_10551_12567_1402_CCFv3	SEU-ALLEN	auto	192349	CCFv3	32	184	199	Left	OLF	MOB			0	0	0	0	1
SEU-ALLEN_local_192349_10554_11359_2009_CCFv3	SEU-ALLEN	auto	192349	CCFv3	70	184	175	Left	OLF	MOB			0	0	0	0	1
SEU-ALLEN_local_192349_10554_13586_2211_CCFv3	SEU-ALLEN	auto	192349	CCFv3	80	168	216	Left	OLF	MOB			0	0	0	0	1
SEU-ALLEN_local_192349_10555_7337_7759_CCFv3	SEU-ALLEN	auto	192349	CCFv3	368	201	103	Left	HPF	SUB			0	0	0	0	1
SEU-ALLEN_local_192349_10556_10608_3196_CCFv3	SEU-ALLEN	auto	192349	CCFv3	143	179	166	Left	Isocortex	ORBl5	L5		0	0	0	0	1
SEU-ALLEN_local_192349_10558_17422_1862_CCFv3	SEU-ALLEN	auto	192349	CCFv3	66	171	280	Right	OLF	MOB			0	0	0	0	1
SEU-ALLEN_local_192349_10558_20883_3823_CCFv3	SEU-ALLEN	auto	192349	CCFv3	185	162	326	Right	STR	CP			0	0	0	0	1
SEU-ALLEN_local_192349_10559_24649_6248_CCFv3	SEU-ALLEN	auto	192349	CCFv3	304	153	384	Right	Other	or			0	0	0	0	1
SEU-ALLEN_local_192349_10560_11204_1994_CCFv3	SEU-ALLEN	auto	192349	CCFv3	70	186	172	Left	OLF	MOB			0	0	0	0	1
SEU-ALLEN_local_192349_10563_16397_1733_CCFv3	SEU-ALLEN	auto	192349	CCFv3	54	177	260	Right	OLF	MOB			0	0	0	0	1
SEU-ALLEN_local_192349_10563_18726_3888_CCFv3	SEU-ALLEN	auto	192349	CCFv3	195	162	278	Right	STR	CP			0	0	0	0	1
SEU-ALLEN_local_192349_10564_10330_3118_CCFv3	SEU-ALLEN	auto	192349	CCFv3	137	180	160	Left	Isocortex	ORBl2/3	L2/3		0	0	0	0	1
SEU-ALLEN_local_192349_10565_22931_7520_CCFv3	SEU-ALLEN	auto	192349	CCFv3	368	163	351	Right	HPF	PRE			0	0	0	0	1
SEU-ALLEN_local_192349_10566_5269_6191_CCFv3	SEU-ALLEN	auto	192349	CCFv3	287	196	66	Left	Isocortex	AIp6a	L6a		0	0	0	0	1
SEU-ALLEN_local_192349_10567_20634_4332_CCFv3	SEU-ALLEN	auto	192349	CCFv3	218	163	315	Right	STR	CP			0	0	0	0	1
SEU-ALLEN_local_192349_10567_8101_3635_CCFv3	SEU-ALLEN	auto	192349	CCFv3	164	184	116	Left	Isocortex	AId6a	L6a		0	0	0	0	1
SEU-ALLEN_local_192349_10569_11180_3048_CCFv3	SEU-ALLEN	auto	192349	CCFv3	135	179	173	Left	Isocortex	ORBl2/3	L2/3		0	0	0	0	1
SEU-ALLEN_local_192349_10569_19622_3217_CCFv3	SEU-ALLEN	auto	192349	CCFv3	153	159	313	Right	Isocortex	AId6b	L6b		0	0	0	0	1
SEU-ALLEN_local_192349_10570_11740_1260_CCFv3	SEU-ALLEN	auto	192349	CCFv3	29	191	183	Left	OLF	MOB			0	0	0	0	1
SEU-ALLEN_local_192349_10571_17396_9045_CCFv3	SEU-ALLEN	auto	192349	CCFv3	443	178	265	Right	MY	MV			0	0	0	0	1
SEU-ALLEN_local_192349_10574_16754_982_CCFv3	SEU-ALLEN	auto	192349	CCFv3	17	185	268	Right	OLF	MOB			0	0	0	0	1
SEU-ALLEN_local_192349_10576_15752_2030_CCFv3	SEU-ALLEN	auto	192349	CCFv3	73	172	246	Right	OLF	MOB			0	0	0	0	1
SEU-ALLEN_local_192349_10577_10066_3677_CCFv3	SEU-ALLEN	auto	192349	CCFv3	172	180	159	Left	STR	CP			0	0	0	0	1
SEU-ALLEN_local_192349_10578_16767_968_CCFv3	SEU-ALLEN	auto	192349	CCFv3	17	185	268	Right	OLF	MOB			0	0	0	0	1
SEU-ALLEN_local_192349_10578_17138_1422_CCFv3	SEU-ALLEN	auto	192349	CCFv3	40	179	274	Right	OLF	MOB			0	0	0	0	1
SEU-ALLEN_local_192349_10579_18693_10642_CCFv3	SEU-ALLEN	auto	192349	CCFv3	525	179	299	Right	CB	COPY			0	0	0	0	1
SEU-ALLEN_local_192349_10580_9869_3321_CCFv3	SEU-ALLEN	auto	192349	CCFv3	149	179	152	Left	Isocortex	ORBl5	L5		0	0	0	0	1
SEU-ALLEN_local_192349_10582_11349_1930_CCFv3	SEU-ALLEN	auto	192349	CCFv3	65	186	175	Left	OLF	MOB			0	0	0	0	1
SEU-ALLEN_local_192349_10583_21810_4486_CCFv3	SEU-ALLEN	auto	192349	CCFv3	224	159	340	Right	STR	CP			0	0	0	0	1
SEU-ALLEN_local_192349_10583_23298_7424_CCFv3	SEU-ALLEN	auto	192349	CCFv3	363	162	357	Right	HPF	DG-mo			0	0	0	0	1
SEU-ALLEN_local_192349_10583_24043_6004_CCFv3	SEU-ALLEN	auto	192349	CCFv3	294	159	370	Right	STR	CP			0	0	0	0	1
SEU-ALLEN_local_192349_10583_6932_5100_CCFv3	SEU-ALLEN	auto	192349	CCFv3	242	191	103	Left	STR	CP			0	0	0	0	1
SEU-ALLEN_local_192349_10586_10143_8510_CCFv3	SEU-ALLEN	auto	192349	CCFv3	406	196	144	Left	P	PSV			0	0	0	0	1
SEU-ALLEN_local_192349_10586_10393_3229_CCFv3	SEU-ALLEN	auto	192349	CCFv3	144	180	162	Left	Isocortex	ORBl5	L5		0	0	0	0	1
SEU-ALLEN_local_192349_10588_20661_3591_CCFv3	SEU-ALLEN	auto	192349	CCFv3	172	161	326	Right	STR	CP			0	0	0	0	1
SEU-ALLEN_local_192349_10589_13312_9596_CCFv3	SEU-ALLEN	auto	192349	CCFv3	468	197	194	Left	MY	MV			0	0	0	0	1
SEU-ALLEN_local_192349_10589_19450_4079_CCFv3	SEU-ALLEN	auto	192349	CCFv3	207	164	291	Right	STR	CP			0	0	0	0	1
SEU-ALLEN_local_192349_10589_20558_3496_CCFv3	SEU-ALLEN	auto	192349	CCFv3	167	160	326	Right	STR	CP			0	0	0	0	1
SEU-ALLEN_local_192349_10590_22605_7558_CCFv3	SEU-ALLEN	auto	192349	CCFv3	370	165	345	Right	HPF	PRE			0	0	0	0	1
SEU-ALLEN_local_192349_10591_10930_1778_CCFv3	SEU-ALLEN	auto	192349	CCFv3	59	190	168	Left	OLF	MOB			0	0	0	0	1
SEU-ALLEN_local_192349_10591_12502_1562_CCFv3	SEU-ALLEN	auto	192349	CCFv3	39	184	198	Left	OLF	MOB			0	0	0	0	1
SEU-ALLEN_local_192349_10591_9241_4559_CCFv3	SEU-ALLEN	auto	192349	CCFv3	219	184	144	Left	STR	CP			0	0	0	0	1
SEU-ALLEN_local_192349_10592_15650_1992_CCFv3	SEU-ALLEN	auto	192349	CCFv3	69	172	244	Right	OLF	MOB			0	0	0	0	1
SEU-ALLEN_local_192349_10593_15770_1627_CCFv3	SEU-ALLEN	auto	192349	CCFv3	44	180	250	Right	OLF	MOB			0	0	0	0	1
SEU-ALLEN_local_192349_10593_7689_3795_CCFv3	SEU-ALLEN	auto	192349	CCFv3	171	187	110	Left	Isocortex	AId6a	L6a		0	0	0	0	1
SEU-ALLEN_local_192349_10593_9775_3204_CCFv3	SEU-ALLEN	auto	192349	CCFv3	141	180	149	Left	Isocortex	ORBl5	L5		0	0	0	0	1
SEU-ALLEN_local_192349_10594_9480_3578_CCFv3	SEU-ALLEN	auto	192349	CCFv3	164	180	145	Left	STR	CP			0	0	0	0	1
SEU-ALLEN_local_192349_10596_6147_6159_CCFv3	SEU-ALLEN	auto	192349	CCFv3	290	190	87	Left	STR	CP			0	0	0	0	1
SEU-ALLEN_local_192349_10597_8899_4689_CCFv3	SEU-ALLEN	auto	192349	CCFv3	224	185	137	Left	STR	CP			0	0	0	0	1
SEU-ALLEN_local_192349_10599_11172_2125_CCFv3	SEU-ALLEN	auto	192349	CCFv3	77	185	171	Left	OLF	AON			0	0	0	0	1
SEU-ALLEN_local_192349_10599_21692_9664_CCFv3	SEU-ALLEN	auto	192349	CCFv3	473	170	345	Right	CB	PRM			0	0	0	0	1
SEU-ALLEN_local_192349_10600_21894_4351_CCFv3	SEU-ALLEN	auto	192349	CCFv3	216	160	343	Right	STR	CP			0	0	0	0	1
SEU-ALLEN_local_192349_10601_10963_1664_CCFv3	SEU-ALLEN	auto	192349	CCFv3	53	191	169	Left	OLF	MOB			0	0	0	0	1
SEU-ALLEN_local_192349_10603_11243_3316_CCFv3	SEU-ALLEN	auto	192349	CCFv3	152	178	178	Left	STR	CP			0	0	0	0	1
SEU-ALLEN_local_192349_10603_22648_5171_CCFv3	SEU-ALLEN	auto	192349	CCFv3	256	156	351	Right	STR	CP			0	0	0	0	1
SEU-ALLEN_local_192349_10604_5657_5074_CCFv3	SEU-ALLEN	auto	192349	CCFv3	238	193	79	Left	CTXsp	CLA			0	0	0	0	1
SEU-ALLEN_local_192349_10606_7866_4926_CCFv3	SEU-ALLEN	auto	192349	CCFv3	233	190	118	Left	STR	CP			0	0	0	0	1
SEU-ALLEN_local_192349_10607_18037_8812_CCFv3	SEU-ALLEN	auto	192349	CCFv3	432	178	275	Right	MY	MV			0	0	0	0	1
SEU-ALLEN_local_192349_10608_15753_1663_CCFv3	SEU-ALLEN	auto	192349	CCFv3	45	180	249	Right	OLF	MOB			0	0	0	0	1
SEU-ALLEN_local_192349_10608_21794_4610_CCFv3	SEU-ALLEN	auto	192349	CCFv3	230	158	339	Right	STR	CP			0	0	0	0	1
SEU-ALLEN_local_192349_10609_7453_7359_CCFv3	SEU-ALLEN	auto	192349	CCFv3	352	204	110	Left	HPF	DG-mo			0	0	0	0	1
SEU-ALLEN_local_192349_10612_19470_4068_CCFv3	SEU-ALLEN	auto	192349	CCFv3	206	164	292	Right	STR	CP			0	0	0	0	1
SEU-ALLEN_local_192349_10613_13676_3485_CCFv3	SEU-ALLEN	auto	192349	CCFv3	168	172	214	Left	STR	LSr			0	0	0	0	1
SEU-ALLEN_local_192349_10615_11496_2137_CCFv3	SEU-ALLEN	auto	192349	CCFv3	77	184	177	Left	OLF	AON			0	0	0	0	1
SEU-ALLEN_local_192349_10615_20555_4389_CCFv3	SEU-ALLEN	auto	192349	CCFv3	221	163	313	Right	STR	CP			0	0	0	0	1
SEU-ALLEN_local_192349_10615_22760_5371_CCFv3	SEU-ALLEN	auto	192349	CCFv3	264	158	352	Right	STR	CP			0	0	0	0	1
SEU-ALLEN_local_192349_10616_17621_9306_CCFv3	SEU-ALLEN	auto	192349	CCFv3	456	180	269	Right	MY	MV			0	0	0	0	1
SEU-ALLEN_local_192349_10616_17670_1405_CCFv3	SEU-ALLEN	auto	192349	CCFv3	42	178	285	Right	OLF	MOB			0	0	0	0	1
SEU-ALLEN_local_192349_10617_19725_3408_CCFv3	SEU-ALLEN	auto	192349	CCFv3	165	161	312	Right	STR	CP			0	0	0	0	1
SEU-ALLEN_local_192349_10617_19821_4027_CCFv3	SEU-ALLEN	auto	192349	CCFv3	203	165	300	Right	STR	CP			0	0	0	0	1
SEU-ALLEN_local_192349_10618_22006_4964_CCFv3	SEU-ALLEN	auto	192349	CCFv3	247	155	341	Right	STR	CP			0	0	0	0	1
SEU-ALLEN_local_192349_10620_19496_3197_CCFv3	SEU-ALLEN	auto	192349	CCFv3	152	161	311	Right	Isocortex	AId6b	L6b		0	0	0	0	1
SEU-ALLEN_local_192349_10621_13106_2066_CCFv3	SEU-ALLEN	auto	192349	CCFv3	66	173	208	Left	OLF	MOB			0	0	0	0	1
SEU-ALLEN_local_192349_10622_21194_3410_CCFv3	SEU-ALLEN	auto	192349	CCFv3	159	158	339	Right	Isocortex	MOp6a	L6a		0	0	0	0	1
SEU-ALLEN_local_192349_10622_8732_7385_CCFv3	SEU-ALLEN	auto	192349	CCFv3	352	200	130	Left	HPF	CA3			0	0	0	0	1
SEU-ALLEN_local_192349_10623_18805_3878_CCFv3	SEU-ALLEN	auto	192349	CCFv3	194	163	280	Right	STR	CP			0	0	0	0	1
SEU-ALLEN_local_192349_10623_19103_3579_CCFv3	SEU-ALLEN	auto	192349	CCFv3	177	164	294	Right	STR	CP			0	0	0	0	1
SEU-ALLEN_local_192349_10623_8030_7562_CCFv3	SEU-ALLEN	auto	192349	CCFv3	359	201	116	Left	HPF	DG-mo			0	0	0	0	1
SEU-ALLEN_local_192349_10624_22286_7289_CCFv3	SEU-ALLEN	auto	192349	CCFv3	355	166	340	Right	HPF	DG-po			0	0	0	0	1
SEU-ALLEN_local_192349_10624_23363_4579_CCFv3	SEU-ALLEN	auto	192349	CCFv3	227	152	364	Right	STR	CP			0	0	0	0	1
SEU-ALLEN_local_192349_10624_8934_8896_CCFv3	SEU-ALLEN	auto	192349	CCFv3	429	200	125	Left	MY	DCO			0	0	0	0	1
SEU-ALLEN_local_192349_10629_11278_3026_CCFv3	SEU-ALLEN	auto	192349	CCFv3	134	180	174	Left	OLF	PIR			0	0	0	0	1
SEU-ALLEN_local_192349_10629_21557_9674_CCFv3	SEU-ALLEN	auto	192349	CCFv3	473	171	342	Right	CB	PRM			0	0	0	0	1
SEU-ALLEN_local_192349_10631_19307_4032_CCFv3	SEU-ALLEN	auto	192349	CCFv3	204	165	289	Right	STR	CP			0	0	0	0	1
SEU-ALLEN_local_192349_10632_21613_4573_CCFv3	SEU-ALLEN	auto	192349	CCFv3	228	159	336	Right	STR	CP			0	0	0	0	1
SEU-ALLEN_local_192349_10633_19760_3032_CCFv3	SEU-ALLEN	auto	192349	CCFv3	140	159	318	Right	Isocortex	AId6a	L6a		0	0	0	0	1
SEU-ALLEN_local_192349_10634_11224_1550_CCFv3	SEU-ALLEN	auto	192349	CCFv3	46	192	174	Left	OLF	MOB			0	0	0	0	1
SEU-ALLEN_local_192349_10635_9405_3601_CCFv3	SEU-ALLEN	auto	192349	CCFv3	165	181	143	Left	STR	CP			0	0	0	0	1
SEU-ALLEN_local_192349_10636_12697_1409_CCFv3	SEU-ALLEN	auto	192349	CCFv3	32	186	202	Left	OLF	MOB			0	0	0	0	1
SEU-ALLEN_local_192349_10637_8203_7603_CCFv3	SEU-ALLEN	auto	192349	CCFv3	360	201	118	Left	HPF	DG-sg			0	0	0	0	1
SEU-ALLEN_local_192349_10638_10129_8494_CCFv3	SEU-ALLEN	auto	192349	CCFv3	405	197	143	Left	P	PSV			0	0	0	0	1
SEU-ALLEN_local_192349_10638_22402_4069_CCFv3	SEU-ALLEN	auto	192349	CCFv3	196	159	356	Right	Other	ccb			0	0	0	0	1
SEU-ALLEN_local_192349_10639_11367_2104_CCFv3	SEU-ALLEN	auto	192349	CCFv3	76	185	175	Left	OLF	AON			0	0	0	0	1
SEU-ALLEN_local_192349_10640_5599_5087_CCFv3	SEU-ALLEN	auto	192349	CCFv3	238	194	78	Left	CTXsp	CLA			0	0	0	0	1
SEU-ALLEN_local_192349_10641_11311_1512_CCFv3	SEU-ALLEN	auto	192349	CCFv3	43	192	175	Left	OLF	MOB			0	0	0	0	1
SEU-ALLEN_local_192349_10642_22871_5161_CCFv3	SEU-ALLEN	auto	192349	CCFv3	255	157	354	Right	STR	CP			0	0	0	0	1
SEU-ALLEN_local_192349_10644_23340_4570_CCFv3	SEU-ALLEN	auto	192349	CCFv3	227	153	364	Right	STR	CP			0	0	0	0	1
SEU-ALLEN_local_192349_10646_12871_9181_CCFv3	SEU-ALLEN	auto	192349	CCFv3	447	198	190	Left	MY	MV			0	0	0	0	1
SEU-ALLEN_local_192349_10646_19295_4577_CCFv3	SEU-ALLEN	auto	192349	CCFv3	233	160	284	Right	TH	RT			0	0	0	0	1
SEU-ALLEN_local_192349_10646_9476_3610_CCFv3	SEU-ALLEN	auto	192349	CCFv3	166	181	145	Left	STR	CP			0	0	0	0	1
SEU-ALLEN_local_192349_10647_9247_3997_CCFv3	SEU-ALLEN	auto	192349	CCFv3	189	186	144	Left	STR	CP			0	0	0	0	1
SEU-ALLEN_local_192349_10650_11210_3025_CCFv3	SEU-ALLEN	auto	192349	CCFv3	134	181	173	Left	OLF	PIR			0	0	0	0	1
SEU-ALLEN_local_192349_10650_6170_4515_CCFv3	SEU-ALLEN	auto	192349	CCFv3	203	194	89	Left	CTXsp	CLA			0	0	0	0	1
SEU-ALLEN_local_192349_10650_7024_5087_CCFv3	SEU-ALLEN	auto	192349	CCFv3	241	192	104	Left	STR	CP			0	0	0	0	1
SEU-ALLEN_local_192349_10651_5430_5639_CCFv3	SEU-ALLEN	auto	192349	CCFv3	265	195	70	Left	Isocortex	AIp6a	L6a		0	0	0	0	1
SEU-ALLEN_local_192349_10652_19182_2993_CCFv3	SEU-ALLEN	auto	192349	CCFv3	139	162	307	Right	Isocortex	ORBl6a	L6a		0	0	0	0	1
SEU-ALLEN_local_192349_10653_20890_4045_CCFv3	SEU-ALLEN	auto	192349	CCFv3	200	165	324	Right	STR	CP			0	0	0	0	1
SEU-ALLEN_local_192349_10653_9219_4005_CCFv3	SEU-ALLEN	auto	192349	CCFv3	190	186	143	Left	STR	CP			0	0	0	0	1
SEU-ALLEN_local_192349_10654_17530_9002_CCFv3	SEU-ALLEN	auto	192349	CCFv3	441	179	267	Right	MY	MV			0	0	0	0	1
SEU-ALLEN_local_192349_10654_20148_3103_CCFv3	SEU-ALLEN	auto	192349	CCFv3	144	158	325	Right	Isocortex	AId6a	L6a		0	0	0	0	1
SEU-ALLEN_local_192349_10655_17896_3431_CCFv3	SEU-ALLEN	auto	192349	CCFv3	171	169	272	Right	STR	CP			0	0	0	0	1
SEU-ALLEN_local_192349_10655_20401_4605_CCFv3	SEU-ALLEN	auto	192349	CCFv3	231	161	310	Right	STR	CP			0	0	0	0	1
SEU-ALLEN_local_192349_10656_12981_9786_CCFv3	SEU-ALLEN	auto	192349	CCFv3	478	198	186	Left	MY	SPIV			0	0	0	0	1
SEU-ALLEN_local_192349_10656_22821_7760_CCFv3	SEU-ALLEN	auto	192349	CCFv3	380	166	351	Right	HPF	PAR			0	0	0	0	1
SEU-ALLEN_local_192349_10657_12640_1320_CCFv3	SEU-ALLEN	auto	192349	CCFv3	29	187	200	Left	OLF	MOB			0	0	0	0	1
SEU-ALLEN_local_192349_10658_16922_1756_CCFv3	SEU-ALLEN	auto	192349	CCFv3	58	177	271	Right	OLF	MOB			0	0	0	0	1
SEU-ALLEN_local_192349_10658_5553_5170_CCFv3	SEU-ALLEN	auto	192349	CCFv3	243	194	76	Left	CTXsp	CLA			0	0	0	0	1
SEU-ALLEN_local_192349_10659_21732_9628_CCFv3	SEU-ALLEN	auto	192349	CCFv3	471	171	346	Right	CB	PRM			0	0	0	0	1
SEU-ALLEN_local_192349_10660_12575_1448_CCFv3	SEU-ALLEN	auto	192349	CCFv3	34	186	199	Left	OLF	MOB			0	0	0	0	1
SEU-ALLEN_local_192349_10660_18290_2971_CCFv3	SEU-ALLEN	auto	192349	CCFv3	139	168	290	Right	Isocortex	ORBl5	L5		0	0	0	0	1
SEU-ALLEN_local_192349_10661_16259_1614_CCFv3	SEU-ALLEN	auto	192349	CCFv3	46	181	259	Right	OLF	MOB			0	0	0	0	1
SEU-ALLEN_local_192349_10662_10710_3204_CCFv3	SEU-ALLEN	auto	192349	CCFv3	144	181	168	Left	Isocortex	ORBl5	L5		0	0	0	0	1
SEU-ALLEN_local_192349_10663_20325_3609_CCFv3	SEU-ALLEN	auto	192349	CCFv3	175	163	319	Right	STR	CP			0	0	0	0	1
SEU-ALLEN_local_192349_10665_19300_3480_CCFv3	SEU-ALLEN	auto	192349	CCFv3	171	164	301	Right	STR	CP			0	0	0	0	1
SEU-ALLEN_local_192349_10667_11721_1158_CCFv3	SEU-ALLEN	auto	192349	CCFv3	24	194	183	Left	OLF	MOB			0	0	0	0	1
SEU-ALLEN_local_192349_10667_18551_3759_CCFv3	SEU-ALLEN	auto	192349	CCFv3	186	166	277	Right	STR	CP			0	0	0	0	1
SEU-ALLEN_local_192349_10670_20689_3576_CCFv3	SEU-ALLEN	auto	192349	CCFv3	171	162	327	Right	STR	CP			0	0	0	0	1
SEU-ALLEN_local_192349_10671_7284_4594_CCFv3	SEU-ALLEN	auto	192349	CCFv3	214	192	109	Left	STR	CP			0	0	0	0	1
SEU-ALLEN_local_192349_10671_8072_3992_CCFv3	SEU-ALLEN	auto	192349	CCFv3	184	189	120	Left	STR	CP			0	0	0	0	1
SEU-ALLEN_local_192349_10672_22776_7759_CCFv3	SEU-ALLEN	auto	192349	CCFv3	380	166	350	Right	HPF	PAR			0	0	0	0	1
SEU-ALLEN_local_192349_10673_21667_9648_CCFv3	SEU-ALLEN	auto	192349	CCFv3	472	171	345	Right	CB	PRM			0	0	0	0	1
SEU-ALLEN_local_192349_10673_23228_4474_CCFv3	SEU-ALLEN	auto	192349	CCFv3	222	154	363	Right	STR	CP			0	0	0	0	1
SEU-ALLEN_local_192349_10673_6062_4606_CCFv3	SEU-ALLEN	auto	192349	CCFv3	208	194	87	Left	CTXsp	CLA			0	0	0	0	1
SEU-ALLEN_local_192349_10675_23932_5724_CCFv3	SEU-ALLEN	auto	192349	CCFv3	279	159	370	Right	STR	CP			0	0	0	0	1
SEU-ALLEN_local_192349_10676_20180_4306_CCFv3	SEU-ALLEN	auto	192349	CCFv3	218	165	305	Right	STR	CP			0	0	0	0	1
SEU-ALLEN_local_192349_10677_22175_4971_CCFv3	SEU-ALLEN	auto	192349	CCFv3	248	156	344	Right	STR	CP			0	0	0	0	1
SEU-ALLEN_local_192349_10679_22634_10076_CCFv3	SEU-ALLEN	auto	192349	CCFv3	501	168	363	Right	CB	PRM			0	0	0	0	1
SEU-ALLEN_local_192349_10680_18315_2991_CCFv3	SEU-ALLEN	auto	192349	CCFv3	140	168	290	Right	Isocortex	ORBl5	L5		0	0	0	0	1
SEU-ALLEN_local_192349_10683_11122_1519_CCFv3	SEU-ALLEN	auto	192349	CCFv3	45	194	172	Left	OLF	MOB			0	0	0	0	1
SEU-ALLEN_local_192349_10683_9684_3280_CCFv3	SEU-ALLEN	auto	192349	CCFv3	145	182	148	Left	Isocortex	AIv5	L5		0	0	0	0	1
SEU-ALLEN_local_192349_10684_12566_1625_CCFv3	SEU-ALLEN	auto	192349	CCFv3	42	185	199	Left	OLF	MOB			0	0	0	0	1
SEU-ALLEN_local_192349_10685_8959_5966_CCFv3	SEU-ALLEN	auto	192349	CCFv3	282	191	140	Left	Other	fiber tracts			0	0	0	0	1
SEU-ALLEN_local_192349_10687_8980_3654_CCFv3	SEU-ALLEN	auto	192349	CCFv3	168	184	135	Left	STR	CP			0	0	0	0	1
SEU-ALLEN_local_192349_10688_19049_3631_CCFv3	SEU-ALLEN	auto	192349	CCFv3	180	166	291	Right	STR	CP			0	0	0	0	1
SEU-ALLEN_local_192349_10690_18643_3790_CCFv3	SEU-ALLEN	auto	192349	CCFv3	188	166	278	Right	STR	CP			0	0	0	0	1
SEU-ALLEN_local_192349_10690_9392_3712_CCFv3	SEU-ALLEN	auto	192349	CCFv3	172	184	144	Left	STR	CP			0	0	0	0	1
SEU-ALLEN_local_192349_10690_9873_4379_CCFv3	SEU-ALLEN	auto	192349	CCFv3	212	186	158	Left	STR	CP			0	0	0	0	1
SEU-ALLEN_local_192349_10692_24288_5438_CCFv3	SEU-ALLEN	auto	192349	CCFv3	262	154	379	Right	Other	ccb			0	0	0	0	1
SEU-ALLEN_local_192349_10693_7197_5060_CCFv3	SEU-ALLEN	auto	192349	CCFv3	240	193	107	Left	STR	CP			0	0	0	0	1
SEU-ALLEN_local_192349_10694_14954_5816_CCFv3	SEU-ALLEN	auto	192349	CCFv3	279	173	230	Right	TH	IMD			0	0	0	0	1
SEU-ALLEN_local_192349_10694_16107_3551_CCFv3	SEU-ALLEN	auto	192349	CCFv3	173	170	248	Right	STR	LSr			0	0	0	0	1
SEU-ALLEN_local_192349_10697_12652_1442_CCFv3	SEU-ALLEN	auto	192349	CCFv3	33	187	201	Left	OLF	MOB			0	0	0	0	1
SEU-ALLEN_local_192349_10697_22661_5253_CCFv3	SEU-ALLEN	auto	192349	CCFv3	259	158	350	Right	STR	CP			0	0	0	0	1
SEU-ALLEN_local_192349_10700_8073_3984_CCFv3	SEU-ALLEN	auto	192349	CCFv3	183	189	120	Left	STR	CP			0	0	0	0	1
SEU-ALLEN_local_192349_10703_19422_4047_CCFv3	SEU-ALLEN	auto	192349	CCFv3	205	166	292	Right	STR	CP			0	0	0	0	1
SEU-ALLEN_local_192349_10703_20436_4609_CCFv3	SEU-ALLEN	auto	192349	CCFv3	231	162	311	Right	STR	CP			0	0	0	0	1
SEU-ALLEN_local_192349_10705_9333_4400_CCFv3	SEU-ALLEN	auto	192349	CCFv3	211	187	147	Left	STR	CP			0	0	0	0	1
SEU-ALLEN_local_192349_10706_9625_4144_CCFv3	SEU-ALLEN	auto	192349	CCFv3	198	187	153	Left	STR	CP			0	0	0	0	1
SEU-ALLEN_local_192349_10707_23464_7293_CCFv3	SEU-ALLEN	auto	192349	CCFv3	356	163	360	Right	HPF	DG-mo			0	0	0	0	1
SEU-ALLEN_local_192349_10709_15871_1529_CCFv3	SEU-ALLEN	auto	192349	CCFv3	38	184	253	Right	OLF	MOB			0	0	0	0	1
SEU-ALLEN_local_192349_10710_18521_3747_CCFv3	SEU-ALLEN	auto	192349	CCFv3	185	167	276	Right	STR	CP			0	0	0	0	1
SEU-ALLEN_local_192349_10711_24196_6039_CCFv3	SEU-ALLEN	auto	192349	CCFv3	295	160	374	Right	STR	CP			0	0	0	0	1
SEU-ALLEN_local_192349_10712_15725_2043_CCFv3	SEU-ALLEN	auto	192349	CCFv3	73	175	246	Right	OLF	MOB			0	0	0	0	1
SEU-ALLEN_local_192349_10712_21558_4563_CCFv3	SEU-ALLEN	auto	192349	CCFv3	228	161	335	Right	STR	CP			0	0	0	0	1
SEU-ALLEN_local_192349_10712_9458_3598_CCFv3	SEU-ALLEN	auto	192349	CCFv3	165	183	145	Left	STR	CP			0	0	0	0	1
SEU-ALLEN_local_192349_10714_9734_4134_CCFv3	SEU-ALLEN	auto	192349	CCFv3	198	187	155	Left	STR	CP			0	0	0	0	1
SEU-ALLEN_local_192349_10715_22313_7180_CCFv3	SEU-ALLEN	auto	192349	CCFv3	348	167	341	Right	HPF	CA3			0	0	0	0	1
SEU-ALLEN_local_192349_10717_11179_2195_CCFv3	SEU-ALLEN	auto	192349	CCFv3	81	187	171	Left	OLF	AON			0	0	0	0	1
SEU-ALLEN_local_192349_10717_11271_1997_CCFv3	SEU-ALLEN	auto	192349	CCFv3	70	189	174	Left	OLF	MOB			0	0	0	0	1
SEU-ALLEN_local_192349_10718_15822_1166_CCFv3	SEU-ALLEN	auto	192349	CCFv3	22	188	252	Right	OLF	MOB			0	0	0	0	1
SEU-ALLEN_local_192349_10718_23896_5814_CCFv3	SEU-ALLEN	auto	192349	CCFv3	283	160	369	Right	STR	CP			0	0	0	0	1
SEU-ALLEN_local_192349_10723_6617_5560_CCFv3	SEU-ALLEN	auto	192349	CCFv3	265	193	98	Left	STR	CP			0	0	0	0	1
SEU-ALLEN_local_192349_10723_9241_4637_CCFv3	SEU-ALLEN	auto	192349	CCFv3	222	186	143	Left	STR	CP			0	0	0	0	1
SEU-ALLEN_local_192349_10724_11235_2142_CCFv3	SEU-ALLEN	auto	192349	CCFv3	78	187	173	Left	OLF	AON			0	0	0	0	1
SEU-ALLEN_local_192349_10725_19333_4080_CCFv3	SEU-ALLEN	auto	192349	CCFv3	207	167	290	Right	STR	CP			0	0	0	0	1
SEU-ALLEN_local_192349_10726_20985_4120_CCFv3	SEU-ALLEN	auto	192349	CCFv3	204	166	326	Right	STR	CP			0	0	0	0	1
SEU-ALLEN_local_192349_10727_6756_5546_CCFv3	SEU-ALLEN	auto	192349	CCFv3	264	193	101	Left	STR	CP			0	0	0	0	1
SEU-ALLEN_local_192349_10728_17604_1659_CCFv3	SEU-ALLEN	auto	192349	CCFv3	55	177	285	Right	OLF	MOB			0	0	0	0	1
SEU-ALLEN_local_192349_10728_20799_4372_CCFv3	SEU-ALLEN	auto	192349	CCFv3	220	165	320	Right	STR	CP			0	0	0	0	1
SEU-ALLEN_local_192349_10728_5429_6134_CCFv3	SEU-ALLEN	auto	192349	CCFv3	286	198	69	Left	Isocortex	AIp6a	L6a		0	0	0	0	1
SEU-ALLEN_local_192349_10728_8873_5684_CCFv3	SEU-ALLEN	auto	192349	CCFv3	270	191	138	Left	Other	int			0	0	0	0	1
SEU-ALLEN_local_192349_10730_14079_9048_CCFv3	SEU-ALLEN	auto	192349	CCFv3	442	193	211	Left	MY	MV			0	0	0	0	1
SEU-ALLEN_local_192349_10731_7280_3916_CCFv3	SEU-ALLEN	auto	192349	CCFv3	175	192	105	Left	Isocortex	AId6a	L6a		0	0	0	0	1
SEU-ALLEN_local_192349_10732_17688_1681_CCFv3	SEU-ALLEN	auto	192349	CCFv3	56	176	287	Right	OLF	MOB			0	0	0	0	1
SEU-ALLEN_local_192349_10732_20144_4655_CCFv3	SEU-ALLEN	auto	192349	CCFv3	234	161	305	Right	Other	int			0	0	0	0	1
SEU-ALLEN_local_192349_10734_9342_3587_CCFv3	SEU-ALLEN	auto	192349	CCFv3	164	183	142	Left	STR	CP			0	0	0	0	1
SEU-ALLEN_local_192349_10735_20889_4092_CCFv3	SEU-ALLEN	auto	192349	CCFv3	203	167	324	Right	STR	CP			0	0	0	0	1
SEU-ALLEN_local_192349_10735_23334_4465_CCFv3	SEU-ALLEN	auto	192349	CCFv3	221	155	366	Right	Other	ccb			0	0	0	0	1
SEU-ALLEN_local_192349_10735_24310_5464_CCFv3	SEU-ALLEN	auto	192349	CCFv3	263	155	379	Right	Other	ccb			0	0	0	0	1
SEU-ALLEN_local_192349_10737_5521_5258_CCFv3	SEU-ALLEN	auto	192349	CCFv3	248	195	75	Left	CTXsp	CLA			0	0	0	0	1
SEU-ALLEN_local_192349_10738_20661_3539_CCFv3	SEU-ALLEN	auto	192349	CCFv3	169	163	327	Right	STR	CP			0	0	0	0	1
SEU-ALLEN_local_192349_10741_18587_3159_CCFv3	SEU-ALLEN	auto	192349	CCFv3	152	168	293	Right	STR	CP			0	0	0	0	1
SEU-ALLEN_local_192349_10741_21082_3742_CCFv3	SEU-ALLEN	auto	192349	CCFv3	179	165	332	Right	STR	CP			0	0	0	0	1
SEU-ALLEN_local_192349_10741_23439_4639_CCFv3	SEU-ALLEN	auto	192349	CCFv3	229	154	366	Right	STR	CP			0	0	0	0	1
SEU-ALLEN_local_192349_10742_11350_3802_CCFv3	SEU-ALLEN	auto	192349	CCFv3	182	184	184	Left	STR	CP			0	0	0	0	1
SEU-ALLEN_local_192349_10743_17111_1779_CCFv3	SEU-ALLEN	auto	192349	CCFv3	60	178	275	Right	OLF	MOB			0	0	0	0	1
SEU-ALLEN_local_192349_10743_8812_4581_CCFv3	SEU-ALLEN	auto	192349	CCFv3	218	189	135	Left	STR	CP			0	0	0	0	1
SEU-ALLEN_local_192349_10744_6659_5609_CCFv3	SEU-ALLEN	auto	192349	CCFv3	267	193	98	Left	STR	CP			0	0	0	0	1
SEU-ALLEN_local_192349_10749_19710_3112_CCFv3	SEU-ALLEN	auto	192349	CCFv3	146	162	317	Right	CTXsp	CLA			0	0	0	0	1
SEU-ALLEN_local_192349_10749_23304_5579_CCFv3	SEU-ALLEN	auto	192349	CCFv3	271	161	360	Right	STR	CP			0	0	0	0	1
SEU-ALLEN_local_192349_10750_9515_3264_CCFv3	SEU-ALLEN	auto	192349	CCFv3	143	183	145	Left	Isocortex	AIv5	L5		0	0	0	0	1
SEU-ALLEN_local_192349_10751_9393_3767_CCFv3	SEU-ALLEN	auto	192349	CCFv3	176	186	145	Left	STR	CP			0	0	0	0	1
SEU-ALLEN_local_192349_10752_23467_7314_CCFv3	SEU-ALLEN	auto	192349	CCFv3	357	164	361	Right	HPF	DG-mo			0	0	0	0	1
SEU-ALLEN_local_192349_10754_17764_1746_CCFv3	SEU-ALLEN	auto	192349	CCFv3	60	175	289	Right	OLF	MOB			0	0	0	0	1
SEU-ALLEN_local_192349_10755_10835_2318_CCFv3	SEU-ALLEN	auto	192349	CCFv3	89	187	165	Left	OLF	AON			0	0	0	0	1
SEU-ALLEN_local_192349_10755_20136_3082_CCFv3	SEU-ALLEN	auto	192349	CCFv3	142	160	325	Right	Isocortex	AId6a	L6a		0	0	0	0	1
SEU-ALLEN_local_192349_10755_8580_8989_CCFv3	SEU-ALLEN	auto	192349	CCFv3	435	203	118	Left	MY	DCO			0	0	0	0	1
SEU-ALLEN_local_192349_10758_21020_3743_CCFv3	SEU-ALLEN	auto	192349	CCFv3	179	166	330	Right	STR	CP			0	0	0	0	1
SEU-ALLEN_local_192349_10759_6826_5538_CCFv3	SEU-ALLEN	auto	192349	CCFv3	263	194	103	Left	STR	CP			0	0	0	0	1
SEU-ALLEN_local_192349_10760_5715_6130_CCFv3	SEU-ALLEN	auto	192349	CCFv3	287	196	76	Left	CTXsp	LA			0	0	0	0	1
SEU-ALLEN_local_192349_10760_9156_4734_CCFv3	SEU-ALLEN	auto	192349	CCFv3	226	186	141	Left	STR	CP			0	0	0	0	1
SEU-ALLEN_local_192349_10762_11405_3764_CCFv3	SEU-ALLEN	auto	192349	CCFv3	179	185	185	Left	STR	CP			0	0	0	0	1
SEU-ALLEN_local_192349_10762_18717_4127_CCFv3	SEU-ALLEN	auto	192349	CCFv3	209	165	276	Right	STR	CP			0	0	0	0	1
SEU-ALLEN_local_192349_10763_16363_1569_CCFv3	SEU-ALLEN	auto	192349	CCFv3	43	184	261	Right	OLF	MOB			0	0	0	0	1
SEU-ALLEN_local_192349_10764_22158_7465_CCFv3	SEU-ALLEN	auto	192349	CCFv3	364	170	338	Right	HPF	DG-mo			0	0	0	0	1
SEU-ALLEN_local_192349_10765_10912_2318_CCFv3	SEU-ALLEN	auto	192349	CCFv3	89	187	166	Left	OLF	AON			0	0	0	0	1
SEU-ALLEN_local_192349_10767_17621_1607_CCFv3	SEU-ALLEN	auto	192349	CCFv3	52	178	286	Right	OLF	MOB			0	0	0	0	1
SEU-ALLEN_local_192349_10769_15815_1587_CCFv3	SEU-ALLEN	auto	192349	CCFv3	41	185	252	Right	OLF	MOB			0	0	0	0	1
SEU-ALLEN_local_192349_10769_21218_9791_CCFv3	SEU-ALLEN	auto	192349	CCFv3	480	176	335	Right	CB	PRM			0	0	0	0	1
SEU-ALLEN_local_192349_10770_18527_3163_CCFv3	SEU-ALLEN	auto	192349	CCFv3	152	169	292	Right	STR	CP			0	0	0	0	1
SEU-ALLEN_local_192349_10771_15083_5474_CCFv3	SEU-ALLEN	auto	192349	CCFv3	262	172	231	Right	TH	CM			0	0	0	0	1
SEU-ALLEN_local_192349_10771_22255_7347_CCFv3	SEU-ALLEN	auto	192349	CCFv3	357	169	339	Right	HPF	DG-po			0	0	0	0	1
SEU-ALLEN_local_192349_10772_20219_4022_CCFv3	SEU-ALLEN	auto	192349	CCFv3	201	168	310	Right	STR	CP			0	0	0	0	1
SEU-ALLEN_local_192349_10772_24956_7040_CCFv3	SEU-ALLEN	auto	192349	CCFv3	345	158	392	Right	HPF	CA1			0	0	0	0	1
SEU-ALLEN_local_192349_10774_22408_7506_CCFv3	SEU-ALLEN	auto	192349	CCFv3	366	170	342	Right	HPF	DG-mo			0	0	0	0	1
SEU-ALLEN_local_192349_10775_18295_1770_CCFv3	SEU-ALLEN	auto	192349	CCFv3	63	173	301	Right	OLF	MOB			0	0	0	0	1
SEU-ALLEN_local_192349_10776_11501_3408_CCFv3	SEU-ALLEN	auto	192349	CCFv3	158	181	184	Left	STR	CP			0	0	0	0	1
SEU-ALLEN_local_192349_10776_15697_897_CCFv3	SEU-ALLEN	auto	192349	CCFv3	13	191	249	Right	OLF	MOB			0	0	0	0	1
SEU-ALLEN_local_192349_10776_23850_5810_CCFv3	SEU-ALLEN	auto	192349	CCFv3	283	161	368	Right	STR	CP			0	0	0	0	1
SEU-ALLEN_local_192349_10777_15791_1647_CCFv3	SEU-ALLEN	auto	192349	CCFv3	44	184	251	Right	OLF	MOB			0	0	0	0	1
SEU-ALLEN_local_192349_10778_16312_1614_CCFv3	SEU-ALLEN	auto	192349	CCFv3	46	184	260	Right	OLF	MOB			0	0	0	0	1
SEU-ALLEN_local_192349_10779_6176_4511_CCFv3	SEU-ALLEN	auto	192349	CCFv3	203	196	89	Left	CTXsp	CLA			0	0	0	0	1
SEU-ALLEN_local_192349_10782_11048_1610_CCFv3	SEU-ALLEN	auto	192349	CCFv3	50	196	171	Left	OLF	MOB			0	0	0	0	1
SEU-ALLEN_local_192349_10782_16380_1668_CCFv3	SEU-ALLEN	auto	192349	CCFv3	49	183	261	Right	OLF	MOB			0	0	0	0	1
SEU-ALLEN_local_192349_10783_12442_971_CCFv3	SEU-ALLEN	auto	192349	CCFv3	15	195	195	Left	OLF	MOB			0	0	0	0	1
SEU-ALLEN_local_192349_10784_23989_5053_CCFv3	SEU-ALLEN	auto	192349	CCFv3	244	154	374	Right	Other	ccb			0	0	0	0	1
SEU-ALLEN_local_192349_10785_20733_4558_CCFv3	SEU-ALLEN	auto	192349	CCFv3	228	164	319	Right	STR	CP			0	0	0	0	1
SEU-ALLEN_local_192349_10785_21599_9684_CCFv3	SEU-ALLEN	auto	192349	CCFv3	474	174	344	Right	CB	PRM			0	0	0	0	1
SEU-ALLEN_local_192349_10787_21012_3744_CCFv3	SEU-ALLEN	auto	192349	CCFv3	180	166	330	Right	STR	CP			0	0	0	0	1
SEU-ALLEN_local_192349_10787_8018_3984_CCFv3	SEU-ALLEN	auto	192349	CCFv3	183	191	119	Left	STR	CP			0	0	0	0	1
SEU-ALLEN_local_192349_10787_9366_4326_CCFv3	SEU-ALLEN	auto	192349	CCFv3	207	189	147	Left	STR	CP			0	0	0	0	1
SEU-ALLEN_local_192349_10789_13155_9539_CCFv3	SEU-ALLEN	auto	192349	CCFv3	465	201	193	Left	MY	MV			0	0	0	0	1
SEU-ALLEN_local_192349_10789_15231_8766_CCFv3	SEU-ALLEN	auto	192349	CCFv3	430	187	231	Right	P	PCG			0	0	0	0	1
SEU-ALLEN_local_192349_10789_20705_3307_CCFv3	SEU-ALLEN	auto	192349	CCFv3	155	161	332	Right	Isocortex	MOp6a	L6a		0	0	0	0	1
SEU-ALLEN_local_192349_10790_8078_4289_CCFv3	SEU-ALLEN	auto	192349	CCFv3	199	192	122	Left	STR	CP			0	0	0	0	1
SEU-ALLEN_local_192349_10792_5617_5192_CCFv3	SEU-ALLEN	auto	192349	CCFv3	244	196	77	Left	CTXsp	CLA			0	0	0	0	1
SEU-ALLEN_local_192349_10792_6031_4636_CCFv3	SEU-ALLEN	auto	192349	CCFv3	210	197	87	Left	CTXsp	CLA			0	0	0	0	1
SEU-ALLEN_local_192349_10793_22723_7751_CCFv3	SEU-ALLEN	auto	192349	CCFv3	379	169	349	Right	HPF	PAR			0	0	0	0	1
SEU-ALLEN_local_192349_10794_22431_5162_CCFv3	SEU-ALLEN	auto	192349	CCFv3	256	159	347	Right	STR	CP			0	0	0	0	1
SEU-ALLEN_local_192349_10795_7818_7532_CCFv3	SEU-ALLEN	auto	192349	CCFv3	358	206	113	Left	HPF	DG-mo			0	0	0	0	1
SEU-ALLEN_local_192349_10796_11759_1330_CCFv3	SEU-ALLEN	auto	192349	CCFv3	32	196	183	Left	OLF	MOB			0	0	0	0	1
SEU-ALLEN_local_192349_10796_23204_5551_CCFv3	SEU-ALLEN	auto	192349	CCFv3	270	162	358	Right	STR	CP			0	0	0	0	1
SEU-ALLEN_local_192349_10798_21838_4778_CCFv3	SEU-ALLEN	auto	192349	CCFv3	238	159	339	Right	STR	CP			0	0	0	0	1
SEU-ALLEN_local_192349_10798_6797_4202_CCFv3	SEU-ALLEN	auto	192349	CCFv3	187	195	99	Left	CTXsp	CLA			0	0	0	0	1
SEU-ALLEN_local_192349_10799_6568_6259_CCFv3	SEU-ALLEN	auto	192349	CCFv3	297	191	100	Left	STR	CP			0	0	0	0	1
SEU-ALLEN_local_192349_10799_7320_3959_CCFv3	SEU-ALLEN	auto	192349	CCFv3	177	193	106	Left	CTXsp	CLA			0	0	0	0	1
SEU-ALLEN_local_192349_10802_22927_5043_CCFv3	SEU-ALLEN	auto	192349	CCFv3	249	159	355	Right	STR	CP			0	0	0	0	1
SEU-ALLEN_local_192349_10805_11383_3488_CCFv3	SEU-ALLEN	auto	192349	CCFv3	162	183	183	Left	STR	CP			0	0	0	0	1
SEU-ALLEN_local_192349_10805_17582_1544_CCFv3	SEU-ALLEN	auto	192349	CCFv3	49	180	285	Right	OLF	MOB			0	0	0	0	1
SEU-ALLEN_local_192349_10805_18120_3194_CCFv3	SEU-ALLEN	auto	192349	CCFv3	155	172	283	Right	STR	CP			0	0	0	0	1
SEU-ALLEN_local_192349_10805_24286_6213_CCFv3	SEU-ALLEN	auto	192349	CCFv3	303	160	376	Right	STR	CP			0	0	0	0	1
SEU-ALLEN_local_192349_10806_6634_5623_CCFv3	SEU-ALLEN	auto	192349	CCFv3	268	195	98	Left	STR	CP			0	0	0	0	1
SEU-ALLEN_local_192349_10807_11072_2253_CCFv3	SEU-ALLEN	auto	192349	CCFv3	85	188	170	Left	OLF	AON			0	0	0	0	1
SEU-ALLEN_local_192349_10807_11343_1967_CCFv3	SEU-ALLEN	auto	192349	CCFv3	67	191	175	Left	OLF	MOB			0	0	0	0	1
SEU-ALLEN_local_192349_10808_21027_3707_CCFv3	SEU-ALLEN	auto	192349	CCFv3	177	166	331	Right	STR	CP			0	0	0	0	1
SEU-ALLEN_local_192349_10809_5627_5068_CCFv3	SEU-ALLEN	auto	192349	CCFv3	236	198	78	Left	CTXsp	CLA			0	0	0	0	1
SEU-ALLEN_local_192349_10809_9931_3310_CCFv3	SEU-ALLEN	auto	192349	CCFv3	148	185	154	Left	Isocortex	ORBl5	L5		0	0	0	0	1
SEU-ALLEN_local_192349_10810_11780_3413_CCFv3	SEU-ALLEN	auto	192349	CCFv3	159	181	188	Left	STR	CP			0	0	0	0	1
SEU-ALLEN_local_192349_10812_21295_9897_CCFv3	SEU-ALLEN	auto	192349	CCFv3	487	177	336	Right	CB	PRM			0	0	0	0	1
SEU-ALLEN_local_192349_10813_19189_8155_CCFv3	SEU-ALLEN	auto	192349	CCFv3	403	174	301	Right	P	PB			0	0	0	0	1
SEU-ALLEN_local_192349_10813_21900_3967_CCFv3	SEU-ALLEN	auto	192349	CCFv3	191	166	347	Right	STR	CP			0	0	0	0	1
SEU-ALLEN_local_192349_10813_23400_7360_CCFv3	SEU-ALLEN	auto	192349	CCFv3	359	166	360	Right	HPF	DG-mo			0	0	0	0	1
SEU-ALLEN_local_192349_10815_9473_4423_CCFv3	SEU-ALLEN	auto	192349	CCFv3	212	189	149	Left	STR	CP			0	0	0	0	1
SEU-ALLEN_local_192349_10817_22435_7516_CCFv3	SEU-ALLEN	auto	192349	CCFv3	366	170	343	Right	HPF	DG-mo			0	0	0	0	1
SEU-ALLEN_local_192349_10819_5502_5439_CCFv3	SEU-ALLEN	auto	192349	CCFv3	256	197	74	Left	Isocortex	AIp6a	L6a		0	0	0	0	1
SEU-ALLEN_local_192349_10820_20630_3527_CCFv3	SEU-ALLEN	auto	192349	CCFv3	168	165	327	Right	STR	CP			0	0	0	0	1
SEU-ALLEN_local_192349_10822_19679_8552_CCFv3	SEU-ALLEN	auto	192349	CCFv3	422	177	304	Right	P	PB			0	0	0	0	1
SEU-ALLEN_local_192349_10822_22008_4468_CCFv3	SEU-ALLEN	auto	192349	CCFv3	223	164	345	Right	STR	CP			0	0	0	0	1
SEU-ALLEN_local_192349_10824_5743_4953_CCFv3	SEU-ALLEN	auto	192349	CCFv3	229	198	81	Left	CTXsp	CLA			0	0	0	0	1
SEU-ALLEN_local_192349_10825_24183_6093_CCFv3	SEU-ALLEN	auto	192349	CCFv3	298	162	374	Right	STR	CP			0	0	0	0	1
SEU-ALLEN_local_192349_10826_11475_3735_CCFv3	SEU-ALLEN	auto	192349	CCFv3	177	186	186	Left	STR	CP			0	0	0	0	1
SEU-ALLEN_local_192349_10826_5318_6241_CCFv3	SEU-ALLEN	auto	192349	CCFv3	290	201	68	Left	CTXsp	EPd			0	0	0	0	1
SEU-ALLEN_local_192349_10827_20298_3946_CCFv3	SEU-ALLEN	auto	192349	CCFv3	196	169	313	Right	STR	CP			0	0	0	0	1
SEU-ALLEN_local_192349_10827_23156_4363_CCFv3	SEU-ALLEN	auto	192349	CCFv3	216	159	365	Right	STR	CP			0	0	0	0	1
SEU-ALLEN_local_192349_10828_21419_4242_CCFv3	SEU-ALLEN	auto	192349	CCFv3	211	167	335	Right	STR	CP			0	0	0	0	1
SEU-ALLEN_local_192349_10828_9719_4130_CCFv3	SEU-ALLEN	auto	192349	CCFv3	197	190	154	Left	STR	CP			0	0	0	0	1
SEU-ALLEN_local_192349_10830_11367_6285_CCFv3	SEU-ALLEN	auto	192349	CCFv3	298	193	176	Left	HY	FF			0	0	0	0	1
SEU-ALLEN_local_192349_10830_16704_1171_CCFv3	SEU-ALLEN	auto	192349	CCFv3	25	189	267	Right	OLF	MOB			0	0	0	0	1
SEU-ALLEN_local_192349_10830_20971_3678_CCFv3	SEU-ALLEN	auto	192349	CCFv3	176	166	331	Right	STR	CP			0	0	0	0	1
SEU-ALLEN_local_192349_10831_11721_1479_CCFv3	SEU-ALLEN	auto	192349	CCFv3	39	195	183	Left	OLF	MOB			0	0	0	0	1
SEU-ALLEN_local_192349_10832_19999_4270_CCFv3	SEU-ALLEN	auto	192349	CCFv3	217	168	302	Right	STR	CP			0	0	0	0	1
SEU-ALLEN_local_192349_10832_8038_5028_CCFv3	SEU-ALLEN	auto	192349	CCFv3	238	194	120	Left	STR	CP			0	0	0	0	1
SEU-ALLEN_local_192349_10836_21702_9657_CCFv3	SEU-ALLEN	auto	192349	CCFv3	472	175	346	Right	CB	PRM			0	0	0	0	1
SEU-ALLEN_local_192349_10839_15623_2228_CCFv3	SEU-ALLEN	auto	192349	CCFv3	86	177	245	Right	OLF	MOB			0	0	0	0	1
SEU-ALLEN_local_192349_10839_20683_4566_CCFv3	SEU-ALLEN	auto	192349	CCFv3	229	165	318	Right	STR	CP			0	0	0	0	1
SEU-ALLEN_local_192349_10841_16066_1807_CCFv3	SEU-ALLEN	auto	192349	CCFv3	56	182	255	Right	OLF	MOB			0	0	0	0	1
SEU-ALLEN_local_192349_10842_24966_7313_CCFv3	SEU-ALLEN	auto	192349	CCFv3	360	161	393	Right	HPF	CA1			0	0	0	0	1
SEU-ALLEN_local_192349_10845_6818_4183_CCFv3	SEU-ALLEN	auto	192349	CCFv3	186	196	99	Left	CTXsp	CLA			0	0	0	0	1
SEU-ALLEN_local_192349_10845_8094_4049_CCFv3	SEU-ALLEN	auto	192349	CCFv3	187	192	121	Left	STR	CP			0	0	0	0	1
SEU-ALLEN_local_192349_10845_9412_3293_CCFv3	SEU-ALLEN	auto	192349	CCFv3	145	186	143	Left	Isocortex	AIv5	L5		0	0	0	0	1
SEU-ALLEN_local_192349_10846_6105_4598_CCFv3	SEU-ALLEN	auto	192349	CCFv3	208	198	88	Left	CTXsp	CLA			0	0	0	0	1
SEU-ALLEN_local_192349_10846_9391_3772_CCFv3	SEU-ALLEN	auto	192349	CCFv3	176	188	145	Left	STR	CP			0	0	0	0	1
SEU-ALLEN_local_192349_10847_17965_3058_CCFv3	SEU-ALLEN	auto	192349	CCFv3	144	174	283	Right	Isocortex	ORBl5	L5		0	0	0	0	1
SEU-ALLEN_local_192349_10848_11272_2023_CCFv3	SEU-ALLEN	auto	192349	CCFv3	71	192	174	Left	OLF	MOB			0	0	0	0	1
SEU-ALLEN_local_192349_10848_13132_9650_CCFv3	SEU-ALLEN	auto	192349	CCFv3	471	202	192	Left	MY	MV			0	0	0	0	1
SEU-ALLEN_local_192349_10848_13496_9467_CCFv3	SEU-ALLEN	auto	192349	CCFv3	462	201	200	Left	MY	MV			0	0	0	0	1
SEU-ALLEN_local_192349_10848_20820_3264_CCFv3	SEU-ALLEN	auto	192349	CCFv3	152	161	335	Right	Isocortex	MOp6a	L6a		0	0	0	0	1
SEU-ALLEN_local_192349_10849_20619_3535_CCFv3	SEU-ALLEN	auto	192349	CCFv3	169	165	327	Right	STR	CP			0	0	0	0	1
SEU-ALLEN_local_192349_10849_9228_3813_CCFv3	SEU-ALLEN	auto	192349	CCFv3	178	189	142	Left	STR	CP			0	0	0	0	1
SEU-ALLEN_local_192349_10852_11299_1972_CCFv3	SEU-ALLEN	auto	192349	CCFv3	68	192	175	Left	OLF	MOB			0	0	0	0	1
SEU-ALLEN_local_192349_10852_20237_3718_CCFv3	SEU-ALLEN	auto	192349	CCFv3	182	168	316	Right	STR	CP			0	0	0	0	1
SEU-ALLEN_local_192349_10853_19442_2999_CCFv3	SEU-ALLEN	auto	192349	CCFv3	139	164	313	Right	Isocortex	AId6a	L6a		0	0	0	0	1
SEU-ALLEN_local_192349_10854_21537_4355_CCFv3	SEU-ALLEN	auto	192349	CCFv3	217	167	337	Right	STR	CP			0	0	0	0	1
SEU-ALLEN_local_192349_10854_23374_5160_CCFv3	SEU-ALLEN	auto	192349	CCFv3	253	159	363	Right	STR	CP			0	0	0	0	1
SEU-ALLEN_local_192349_10855_5862_6172_CCFv3	SEU-ALLEN	auto	192349	CCFv3	290	197	81	Left	CTXsp	LA			0	0	0	0	1
SEU-ALLEN_local_192349_10856_19687_4301_CCFv3	SEU-ALLEN	auto	192349	CCFv3	219	168	295	Right	STR	CP			0	0	0	0	1
SEU-ALLEN_local_192349_10856_22296_9829_CCFv3	SEU-ALLEN	auto	192349	CCFv3	485	174	358	Right	CB	PRM			0	0	0	0	1
SEU-ALLEN_local_192349_10858_18956_2989_CCFv3	SEU-ALLEN	auto	192349	CCFv3	139	167	303	Right	Isocortex	ORBl5	L5		0	0	0	0	1
SEU-ALLEN_local_192349_10860_16071_1780_CCFv3	SEU-ALLEN	auto	192349	CCFv3	54	183	255	Right	OLF	MOB			0	0	0	0	1
SEU-ALLEN_local_192349_10860_22239_9855_CCFv3	SEU-ALLEN	auto	192349	CCFv3	486	174	357	Right	CB	PRM			0	0	0	0	1
SEU-ALLEN_local_192349_10860_24203_6161_CCFv3	SEU-ALLEN	auto	192349	CCFv3	301	162	374	Right	STR	CP			0	0	0	0	1
SEU-ALLEN_local_192349_10860_5821_4868_CCFv3	SEU-ALLEN	auto	192349	CCFv3	224	199	83	Left	CTXsp	CLA			0	0	0	0	1
SEU-ALLEN_local_192349_10862_21914_4399_CCFv3	SEU-ALLEN	auto	192349	CCFv3	220	166	344	Right	STR	CP			0	0	0	0	1
SEU-ALLEN_local_192349_10862_6123_5977_CCFv3	SEU-ALLEN	auto	192349	CCFv3	283	196	86	Left	STR	CP			0	0	0	0	1
SEU-ALLEN_local_192349_10863_19256_2995_CCFv3	SEU-ALLEN	auto	192349	CCFv3	139	166	309	Right	Isocortex	ORBl5	L5		0	0	0	0	1
SEU-ALLEN_local_192349_10863_22027_4440_CCFv3	SEU-ALLEN	auto	192349	CCFv3	222	165	345	Right	STR	CP			0	0	0	0	1
SEU-ALLEN_local_192349_10863_7906_4060_CCFv3	SEU-ALLEN	auto	192349	CCFv3	186	193	117	Left	STR	CP			0	0	0	0	1
SEU-ALLEN_local_192349_10863_9145_3930_CCFv3	SEU-ALLEN	auto	192349	CCFv3	185	190	141	Left	STR	CP			0	0	0	0	1
SEU-ALLEN_local_192349_10865_22912_5166_CCFv3	SEU-ALLEN	auto	192349	CCFv3	255	160	355	Right	STR	CP			0	0	0	0	1
SEU-ALLEN_local_192349_10866_11562_802_CCFv3	SEU-ALLEN	auto	192349	CCFv3	8	202	181	Left	Other	onl			0	0	0	0	1
SEU-ALLEN_local_192349_10866_20634_4343_CCFv3	SEU-ALLEN	auto	192349	CCFv3	219	168	317	Right	STR	CP			0	0	0	0	1
SEU-ALLEN_local_192349_10868_16793_1636_CCFv3	SEU-ALLEN	auto	192349	CCFv3	49	184	269	Right	OLF	MOB			0	0	0	0	1
SEU-ALLEN_local_192349_10868_22850_5074_CCFv3	SEU-ALLEN	auto	192349	CCFv3	251	160	354	Right	STR	CP			0	0	0	0	1
SEU-ALLEN_local_192349_10868_24263_6351_CCFv3	SEU-ALLEN	auto	192349	CCFv3	308	160	375	Right	HPF	CA3			0	0	0	0	1
SEU-ALLEN_local_192349_10869_17659_1900_CCFv3	SEU-ALLEN	auto	192349	CCFv3	68	176	287	Right	OLF	MOB			0	0	0	0	1
SEU-ALLEN_local_192349_10869_23439_7227_CCFv3	SEU-ALLEN	auto	192349	CCFv3	352	166	360	Right	HPF	DG-sg			0	0	0	0	1
SEU-ALLEN_local_192349_10871_24533_5775_CCFv3	SEU-ALLEN	auto	192349	CCFv3	279	159	383	Right	Other	ar			0	0	0	0	1
SEU-ALLEN_local_192349_10874_16822_9122_CCFv3	SEU-ALLEN	auto	192349	CCFv3	446	185	255	Right	MY	MV			0	0	0	0	1
SEU-ALLEN_local_192349_10876_11889_1462_CCFv3	SEU-ALLEN	auto	192349	CCFv3	37	195	186	Left	OLF	MOB			0	0	0	0	1
SEU-ALLEN_local_192349_10876_22303_8815_CCFv3	SEU-ALLEN	auto	192349	CCFv3	431	171	348	Right	CB	COPY			0	0	0	0	1
SEU-ALLEN_local_192349_10877_21418_3474_CCFv3	SEU-ALLEN	auto	192349	CCFv3	162	163	343	Right	Isocortex	MOp6a	L6a		0	0	0	0	1
SEU-ALLEN_local_192349_10877_22156_9904_CCFv3	SEU-ALLEN	auto	192349	CCFv3	489	175	355	Right	CB	PRM			0	0	0	0	1
SEU-ALLEN_local_192349_10878_20010_7061_CCFv3	SEU-ALLEN	auto	192349	CCFv3	342	170	311	Right	TH	PIL			0	0	0	0	1
SEU-ALLEN_local_192349_10878_6564_5596_CCFv3	SEU-ALLEN	auto	192349	CCFv3	267	196	96	Left	STR	CP			0	0	0	0	1
SEU-ALLEN_local_192349_10879_20616_3552_CCFv3	SEU-ALLEN	auto	192349	CCFv3	170	166	327	Right	STR	CP			0	0	0	0	1
SEU-ALLEN_local_192349_10880_11332_1987_CCFv3	SEU-ALLEN	auto	192349	CCFv3	69	193	175	Left	OLF	MOB			0	0	0	0	1
SEU-ALLEN_local_192349_10880_18347_8157_CCFv3	SEU-ALLEN	auto	192349	CCFv3	402	178	286	Right	P	PB			0	0	0	0	1
SEU-ALLEN_local_192349_10881_20376_10107_CCFv3	SEU-ALLEN	auto	192349	CCFv3	499	183	318	Right	CB	COPY			0	0	0	0	1
SEU-ALLEN_local_192349_10881_22501_4654_CCFv3	SEU-ALLEN	auto	192349	CCFv3	233	162	351	Right	STR	CP			0	0	0	0	1
SEU-ALLEN_local_192349_10882_22495_5161_CCFv3	SEU-ALLEN	auto	192349	CCFv3	255	161	348	Right	STR	CP			0	0	0	0	1
SEU-ALLEN_local_192349_10885_19312_8077_CCFv3	SEU-ALLEN	auto	192349	CCFv3	399	175	303	Right	P	PB			0	0	0	0	1
SEU-ALLEN_local_192349_10888_19150_3988_CCFv3	SEU-ALLEN	auto	192349	CCFv3	201	170	288	Right	STR	CP			0	0	0	0	1
SEU-ALLEN_local_192349_10889_16713_1808_CCFv3	SEU-ALLEN	auto	192349	CCFv3	59	182	267	Right	OLF	MOB			0	0	0	0	1
SEU-ALLEN_local_192349_10890_21349_4830_CCFv3	SEU-ALLEN	auto	192349	CCFv3	240	160	331	Right	STR	CP			0	0	0	0	1
SEU-ALLEN_local_192349_10891_24749_6098_CCFv3	SEU-ALLEN	auto	192349	CCFv3	298	158	388	Right	Other	ar			0	0	0	0	1
SEU-ALLEN_local_192349_10896_16311_1755_CCFv3	SEU-ALLEN	auto	192349	CCFv3	54	184	260	Right	OLF	MOB			0	0	0	0	1
SEU-ALLEN_local_192349_10897_19249_3168_CCFv3	SEU-ALLEN	auto	192349	CCFv3	151	166	307	Right	Isocortex	ORBl6a	L6a		0	0	0	0	1
SEU-ALLEN_local_192349_10898_10574_4345_CCFv3	SEU-ALLEN	auto	192349	CCFv3	210	190	172	Left	STR	CP			0	0	0	0	1
SEU-ALLEN_local_192349_10898_14782_5718_CCFv3	SEU-ALLEN	auto	192349	CCFv3	274	178	228	Right	TH	CM			0	0	0	0	1
SEU-ALLEN_local_192349_10899_20990_9883_CCFv3	SEU-ALLEN	auto	192349	CCFv3	486	181	330	Right	CB	PRM			0	0	0	0	1
SEU-ALLEN_local_192349_10900_20942_9905_CCFv3	SEU-ALLEN	auto	192349	CCFv3	487	181	328	Right	CB	PRM			0	0	0	0	1
SEU-ALLEN_local_192349_10902_10368_3124_CCFv3	SEU-ALLEN	auto	192349	CCFv3	137	188	162	Left	OLF	PIR			0	0	0	0	1
SEU-ALLEN_local_192349_10902_11092_1587_CCFv3	SEU-ALLEN	auto	192349	CCFv3	48	198	172	Left	OLF	MOB			0	0	0	0	1
SEU-ALLEN_local_192349_10902_21168_3367_CCFv3	SEU-ALLEN	auto	192349	CCFv3	157	163	340	Right	Isocortex	MOp6a	L6a		0	0	0	0	1
SEU-ALLEN_local_192349_10902_23746_5388_CCFv3	SEU-ALLEN	auto	192349	CCFv3	261	160	369	Right	STR	CP			0	0	0	0	1
SEU-ALLEN_local_192349_10903_20276_10166_CCFv3	SEU-ALLEN	auto	192349	CCFv3	503	183	317	Right	CB	COPY			0	0	0	0	1
SEU-ALLEN_local_192349_10903_7427_4200_CCFv3	SEU-ALLEN	auto	192349	CCFv3	189	195	110	Left	STR	CP			0	0	0	0	1
SEU-ALLEN_local_192349_10904_8323_4295_CCFv3	SEU-ALLEN	auto	192349	CCFv3	201	194	127	Left	STR	CP			0	0	0	0	1
SEU-ALLEN_local_192349_10906_11001_2171_CCFv3	SEU-ALLEN	auto	192349	CCFv3	80	192	169	Left	OLF	AON			0	0	0	0	1
SEU-ALLEN_local_192349_10906_12689_1699_CCFv3	SEU-ALLEN	auto	192349	CCFv3	44	189	201	Left	OLF	MOB			0	0	0	0	1
SEU-ALLEN_local_192349_10906_18196_3314_CCFv3	SEU-ALLEN	auto	192349	CCFv3	163	173	283	Right	STR	CP			0	0	0	0	1
SEU-ALLEN_local_192349_10906_7969_3961_CCFv3	SEU-ALLEN	auto	192349	CCFv3	181	193	117	Left	STR	CP			0	0	0	0	1
SEU-ALLEN_local_192349_10909_10526_4384_CCFv3	SEU-ALLEN	auto	192349	CCFv3	213	189	171	Left	STR	CP			0	0	0	0	1
SEU-ALLEN_local_192349_10909_11221_1769_CCFv3	SEU-ALLEN	auto	192349	CCFv3	57	196	174	Left	OLF	MOB			0	0	0	0	1
SEU-ALLEN_local_192349_10909_15436_942_CCFv3	SEU-ALLEN	auto	192349	CCFv3	15	194	245	Right	OLF	MOB			0	0	0	0	1
SEU-ALLEN_local_192349_10911_10669_3367_CCFv3	SEU-ALLEN	auto	192349	CCFv3	153	188	170	Left	STR	CP			0	0	0	0	1
SEU-ALLEN_local_192349_10911_24099_6100_CCFv3	SEU-ALLEN	auto	192349	CCFv3	297	163	372	Right	STR	CP			0	0	0	0	1
SEU-ALLEN_local_192349_10911_6926_4115_CCFv3	SEU-ALLEN	auto	192349	CCFv3	182	196	100	Left	Isocortex	AId6a	L6a		0	0	0	0	1
SEU-ALLEN_local_192349_10912_11212_1808_CCFv3	SEU-ALLEN	auto	192349	CCFv3	59	196	174	Left	OLF	MOB			0	0	0	0	1
SEU-ALLEN_local_192349_10913_15507_2260_CCFv3	SEU-ALLEN	auto	192349	CCFv3	87	178	243	Right	OLF	MOB			0	0	0	0	1
SEU-ALLEN_local_192349_10913_17169_1596_CCFv3	SEU-ALLEN	auto	192349	CCFv3	49	184	277	Right	OLF	MOB			0	0	0	0	1
SEU-ALLEN_local_192349_10915_18171_3787_CCFv3	SEU-ALLEN	auto	192349	CCFv3	186	173	270	Right	STR	CP			0	0	0	0	1
SEU-ALLEN_local_192349_10915_23223_7438_CCFv3	SEU-ALLEN	auto	192349	CCFv3	363	169	357	Right	HPF	DG-mo			0	0	0	0	1
SEU-ALLEN_local_192349_10916_6159_6097_CCFv3	SEU-ALLEN	auto	192349	CCFv3	288	196	88	Left	STR	CP			0	0	0	0	1
SEU-ALLEN_local_192349_10917_19232_3380_CCFv3	SEU-ALLEN	auto	192349	CCFv3	165	168	303	Right	STR	CP			0	0	0	0	1
SEU-ALLEN_local_192349_10918_18745_8524_CCFv3	SEU-ALLEN	auto	192349	CCFv3	420	180	289	Right	P	PB			0	0	0	0	1
SEU-ALLEN_local_192349_10918_7663_4837_CCFv3	SEU-ALLEN	auto	192349	CCFv3	228	197	114	Left	STR	CP			0	0	0	0	1
SEU-ALLEN_local_192349_10919_19125_7117_CCFv3	SEU-ALLEN	auto	192349	CCFv3	346	172	299	Right	MB	MRN			0	0	0	0	1
SEU-ALLEN_local_192349_10919_20379_3581_CCFv3	SEU-ALLEN	auto	192349	CCFv3	173	168	322	Right	STR	CP			0	0	0	0	1
SEU-ALLEN_local_192349_10919_20401_10110_CCFv3	SEU-ALLEN	auto	192349	CCFv3	499	184	318	Right	CB	COPY			0	0	0	0	1
SEU-ALLEN_local_192349_10919_21264_3945_CCFv3	SEU-ALLEN	auto	192349	CCFv3	192	170	335	Right	STR	CP			0	0	0	0	1
SEU-ALLEN_local_192349_10919_8279_4330_CCFv3	SEU-ALLEN	auto	192349	CCFv3	202	194	126	Left	STR	CP			0	0	0	0	1
SEU-ALLEN_local_192349_10919_9114_3364_CCFv3	SEU-ALLEN	auto	192349	CCFv3	148	188	137	Left	Isocortex	AIv5	L5		0	0	0	0	1
SEU-ALLEN_local_192349_10920_19049_6608_CCFv3	SEU-ALLEN	auto	192349	CCFv3	319	169	295	Right	TH	PoT			0	0	0	0	1
SEU-ALLEN_local_192349_10924_24370_5805_CCFv3	SEU-ALLEN	auto	192349	CCFv3	281	161	380	Right	STR	CP			0	0	0	0	1
SEU-ALLEN_local_192349_10924_8536_4127_CCFv3	SEU-ALLEN	auto	192349	CCFv3	193	193	130	Left	STR	CP			0	0	0	0	1
SEU-ALLEN_local_192349_10925_5808_5977_CCFv3	SEU-ALLEN	auto	192349	CCFv3	281	199	78	Left	CTXsp	LA			0	0	0	0	1
SEU-ALLEN_local_192349_10927_7993_3690_CCFv3	SEU-ALLEN	auto	192349	CCFv3	167	192	114	Left	Isocortex	AId6a	L6a		0	0	0	0	1
SEU-ALLEN_local_192349_10928_9870_3720_CCFv3	SEU-ALLEN	auto	192349	CCFv3	173	189	155	Left	STR	CP			0	0	0	0	1
SEU-ALLEN_local_192349_10929_23796_5526_CCFv3	SEU-ALLEN	auto	192349	CCFv3	268	162	369	Right	STR	CP			0	0	0	0	1
SEU-ALLEN_local_192349_10931_13335_9445_CCFv3	SEU-ALLEN	auto	192349	CCFv3	461	203	197	Left	MY	MV			0	0	0	0	1
SEU-ALLEN_local_192349_10934_11073_2142_CCFv3	SEU-ALLEN	auto	192349	CCFv3	79	193	170	Left	OLF	AON			0	0	0	0	1
SEU-ALLEN_local_192349_10936_16733_1558_CCFv3	SEU-ALLEN	auto	192349	CCFv3	44	187	269	Right	OLF	MOB			0	0	0	0	1
SEU-ALLEN_local_192349_10936_16874_1321_CCFv3	SEU-ALLEN	auto	192349	CCFv3	33	189	271	Right	OLF	MOB			0	0	0	0	1
SEU-ALLEN_local_192349_10936_22367_9791_CCFv3	SEU-ALLEN	auto	192349	CCFv3	483	175	360	Right	CB	PRM			0	0	0	0	1
SEU-ALLEN_local_192349_10940_22108_4894_CCFv3	SEU-ALLEN	auto	192349	CCFv3	244	161	343	Right	STR	CP			0	0	0	0	1
SEU-ALLEN_local_192349_10940_7094_5155_CCFv3	SEU-ALLEN	auto	192349	CCFv3	244	199	105	Left	STR	CP			0	0	0	0	1
SEU-ALLEN_local_192349_10941_15861_1480_CCFv3	SEU-ALLEN	auto	192349	CCFv3	35	191	254	Right	OLF	MOB			0	0	0	0	1
SEU-ALLEN_local_192349_10941_16583_1172_CCFv3	SEU-ALLEN	auto	192349	CCFv3	24	191	266	Right	OLF	MOB			0	0	0	0	1
SEU-ALLEN_local_192349_10941_22124_7198_CCFv3	SEU-ALLEN	auto	192349	CCFv3	347	173	339	Right	HPF	CA3			0	0	0	0	1
SEU-ALLEN_local_192349_10942_16768_1745_CCFv3	SEU-ALLEN	auto	192349	CCFv3	56	184	269	Right	OLF	MOB			0	0	0	0	1
SEU-ALLEN_local_192349_10942_19088_3642_CCFv3	SEU-ALLEN	auto	192349	CCFv3	181	171	293	Right	STR	CP			0	0	0	0	1
SEU-ALLEN_local_192349_10942_24067_6043_CCFv3	SEU-ALLEN	auto	192349	CCFv3	294	164	372	Right	STR	CP			0	0	0	0	1
SEU-ALLEN_local_192349_10944_18668_3430_CCFv3	SEU-ALLEN	auto	192349	CCFv3	169	171	290	Right	STR	CP			0	0	0	0	1
SEU-ALLEN_local_192349_10944_23868_5430_CCFv3	SEU-ALLEN	auto	192349	CCFv3	263	161	371	Right	STR	CP			0	0	0	0	1
SEU-ALLEN_local_192349_10947_18892_3101_CCFv3	SEU-ALLEN	auto	192349	CCFv3	147	169	301	Right	CTXsp	CLA			0	0	0	0	1
SEU-ALLEN_local_192349_10948_15339_8878_CCFv3	SEU-ALLEN	auto	192349	CCFv3	435	190	232	Right	P	PCG			0	0	0	0	1
SEU-ALLEN_local_192349_10949_8914_3650_CCFv3	SEU-ALLEN	auto	192349	CCFv3	168	190	133	Left	STR	CP			0	0	0	0	1
SEU-ALLEN_local_192349_10949_9961_3288_CCFv3	SEU-ALLEN	auto	192349	CCFv3	146	189	156	Left	Isocortex	AIv5	L5		0	0	0	0	1
SEU-ALLEN_local_192349_10950_19397_3053_CCFv3	SEU-ALLEN	auto	192349	CCFv3	143	166	312	Right	Isocortex	AIv6a	L6a		0	0	0	0	1
SEU-ALLEN_local_192349_10950_20390_10125_CCFv3	SEU-ALLEN	auto	192349	CCFv3	500	184	318	Right	CB	COPY			0	0	0	0	1
SEU-ALLEN_local_192349_10951_10953_2222_CCFv3	SEU-ALLEN	auto	192349	CCFv3	83	193	168	Left	OLF	AON			0	0	0	0	1
SEU-ALLEN_local_192349_10951_7884_5111_CCFv3	SEU-ALLEN	auto	192349	CCFv3	242	198	118	Left	STR	CP			0	0	0	0	1
SEU-ALLEN_local_192349_10951_8238_4417_CCFv3	SEU-ALLEN	auto	192349	CCFv3	207	195	125	Left	STR	CP			0	0	0	0	1
SEU-ALLEN_local_192349_10953_11656_1383_CCFv3	SEU-ALLEN	auto	192349	CCFv3	34	199	181	Left	OLF	MOB			0	0	0	0	1
SEU-ALLEN_local_192349_10955_6303_5902_CCFv3	SEU-ALLEN	auto	192349	CCFv3	280	197	90	Left	STR	CP			0	0	0	0	1
SEU-ALLEN_local_192349_10956_20923_4189_CCFv3	SEU-ALLEN	auto	192349	CCFv3	209	171	325	Right	STR	CP			0	0	0	0	1
SEU-ALLEN_local_192349_10956_6935_4116_CCFv3	SEU-ALLEN	auto	192349	CCFv3	182	197	100	Left	Isocortex	AId6a	L6a		0	0	0	0	1
SEU-ALLEN_local_192349_10958_11528_1910_CCFv3	SEU-ALLEN	auto	192349	CCFv3	63	194	179	Left	OLF	MOB			0	0	0	0	1
SEU-ALLEN_local_192349_10958_17549_9410_CCFv3	SEU-ALLEN	auto	192349	CCFv3	460	189	269	Right	MY	SPIV			0	0	0	0	1
SEU-ALLEN_local_192349_10958_22925_4170_CCFv3	SEU-ALLEN	auto	192349	CCFv3	204	165	367	Right	Isocortex	SSs6a	L6a		0	0	0	0	1
SEU-ALLEN_local_192349_10959_20800_5259_CCFv3	SEU-ALLEN	auto	192349	CCFv3	258	159	317	Right	TH	RT			0	0	0	0	1
SEU-ALLEN_local_192349_10959_23792_5407_CCFv3	SEU-ALLEN	auto	192349	CCFv3	262	161	370	Right	STR	CP			0	0	0	0	1
SEU-ALLEN_local_192349_10961_22954_4191_CCFv3	SEU-ALLEN	auto	192349	CCFv3	206	165	367	Right	Isocortex	SSs6a	L6a		0	0	0	0	1
SEU-ALLEN_local_192349_10963_11312_2029_CCFv3	SEU-ALLEN	auto	192349	CCFv3	71	194	175	Left	OLF	MOB			0	0	0	0	1
SEU-ALLEN_local_192349_10963_24303_6248_CCFv3	SEU-ALLEN	auto	192349	CCFv3	304	162	377	Right	STR	CP			0	0	0	0	1
SEU-ALLEN_local_192349_10963_6710_4210_CCFv3	SEU-ALLEN	auto	192349	CCFv3	187	198	97	Left	CTXsp	CLA			0	0	0	0	1
SEU-ALLEN_local_192349_10963_7089_5159_CCFv3	SEU-ALLEN	auto	192349	CCFv3	244	200	105	Left	STR	CP			0	0	0	0	1
SEU-ALLEN_local_192349_10965_13192_9599_CCFv3	SEU-ALLEN	auto	192349	CCFv3	468	204	194	Left	MY	MV			0	0	0	0	1
SEU-ALLEN_local_192349_10965_18181_3198_CCFv3	SEU-ALLEN	auto	192349	CCFv3	154	175	285	Right	STR	CP			0	0	0	0	1
SEU-ALLEN_local_192349_10966_11593_1864_CCFv3	SEU-ALLEN	auto	192349	CCFv3	60	195	180	Left	OLF	MOB			0	0	0	0	1
SEU-ALLEN_local_192349_10966_22074_5070_CCFv3	SEU-ALLEN	auto	192349	CCFv3	251	161	341	Right	STR	CP			0	0	0	0	1
SEU-ALLEN_local_192349_10966_5806_4941_CCFv3	SEU-ALLEN	auto	192349	CCFv3	229	201	82	Left	CTXsp	CLA			0	0	0	0	1
SEU-ALLEN_local_192349_10967_20741_3285_CCFv3	SEU-ALLEN	auto	192349	CCFv3	153	164	334	Right	Isocortex	AId6a	L6a		0	0	0	0	1
SEU-ALLEN_local_192349_10967_22519_4635_CCFv3	SEU-ALLEN	auto	192349	CCFv3	232	164	351	Right	STR	CP			0	0	0	0	1
SEU-ALLEN_local_192349_10967_6912_5481_CCFv3	SEU-ALLEN	auto	192349	CCFv3	260	200	104	Left	STR	CP			0	0	0	0	1
SEU-ALLEN_local_192349_10967_8148_4618_CCFv3	SEU-ALLEN	auto	192349	CCFv3	218	196	123	Left	STR	CP			0	0	0	0	1
SEU-ALLEN_local_192349_10968_15520_906_CCFv3	SEU-ALLEN	auto	192349	CCFv3	13	195	246	Right	OLF	MOB			0	0	0	0	1
SEU-ALLEN_local_192349_10968_5789_4945_CCFv3	SEU-ALLEN	auto	192349	CCFv3	229	201	82	Left	CTXsp	CLA			0	0	0	0	1
SEU-ALLEN_local_192349_10968_7665_4863_CCFv3	SEU-ALLEN	auto	192349	CCFv3	230	198	114	Left	STR	CP			0	0	0	0	1
SEU-ALLEN_local_192349_10968_9146_4461_CCFv3	SEU-ALLEN	auto	192349	CCFv3	212	193	142	Left	STR	CP			0	0	0	0	1
SEU-ALLEN_local_192349_10969_11222_1794_CCFv3	SEU-ALLEN	auto	192349	CCFv3	58	197	174	Left	OLF	MOB			0	0	0	0	1
SEU-ALLEN_local_192349_10969_20156_4230_CCFv3	SEU-ALLEN	auto	192349	CCFv3	214	171	308	Right	STR	CP			0	0	0	0	1
SEU-ALLEN_local_192349_10969_4916_5200_CCFv3	SEU-ALLEN	auto	192349	CCFv3	238	204	65	Left	Isocortex	AIp5	L5		0	0	0	0	1
SEU-ALLEN_local_192349_10971_22793_7788_CCFv3	SEU-ALLEN	auto	192349	CCFv3	381	172	352	Right	HPF	PAR			0	0	0	0	1
SEU-ALLEN_local_192349_10973_8315_4254_CCFv3	SEU-ALLEN	auto	192349	CCFv3	198	195	126	Left	STR	CP			0	0	0	0	1
SEU-ALLEN_local_192349_10975_6333_5912_CCFv3	SEU-ALLEN	auto	192349	CCFv3	281	197	91	Left	STR	CP			0	0	0	0	1
SEU-ALLEN_local_192349_10977_16390_1735_CCFv3	SEU-ALLEN	auto	192349	CCFv3	53	186	262	Right	OLF	MOB			0	0	0	0	1
SEU-ALLEN_local_192349_10977_23325_7247_CCFv3	SEU-ALLEN	auto	192349	CCFv3	352	169	358	Right	HPF	DG-sg			0	0	0	0	1
SEU-ALLEN_local_192349_10980_13294_9444_CCFv3	SEU-ALLEN	auto	192349	CCFv3	460	204	197	Left	MY	MV			0	0	0	0	1
SEU-ALLEN_local_192349_10981_10857_2314_CCFv3	SEU-ALLEN	auto	192349	CCFv3	88	192	166	Left	OLF	AON			0	0	0	0	1
SEU-ALLEN_local_192349_10982_22173_3744_CCFv3	SEU-ALLEN	auto	192349	CCFv3	177	166	356	Right	Isocortex	GU6a	L6a		0	0	0	0	1
SEU-ALLEN_local_192349_10983_11439_1944_CCFv3	SEU-ALLEN	auto	192349	CCFv3	66	195	178	Left	OLF	MOB			0	0	0	0	1
SEU-ALLEN_local_192349_10984_22270_9845_CCFv3	SEU-ALLEN	auto	192349	CCFv3	486	177	358	Right	CB	PRM			0	0	0	0	1
SEU-ALLEN_local_192349_10985_13098_1867_CCFv3	SEU-ALLEN	auto	192349	CCFv3	51	187	209	Left	OLF	MOB			0	0	0	0	1
SEU-ALLEN_local_192349_10985_7572_4851_CCFv3	SEU-ALLEN	auto	192349	CCFv3	229	199	113	Left	STR	CP			0	0	0	0	1
SEU-ALLEN_local_192349_10987_23251_7451_CCFv3	SEU-ALLEN	auto	192349	CCFv3	364	170	358	Right	HPF	DG-mo			0	0	0	0	1
SEU-ALLEN_local_192349_10987_7772_7340_CCFv3	SEU-ALLEN	auto	192349	CCFv3	350	212	115	Left	HPF	CA1			0	0	0	0	1
SEU-ALLEN_local_192349_10988_17067_1613_CCFv3	SEU-ALLEN	auto	192349	CCFv3	49	186	275	Right	OLF	MOB			0	0	0	0	1
SEU-ALLEN_local_192349_10991_22067_4339_CCFv3	SEU-ALLEN	auto	192349	CCFv3	216	169	348	Right	STR	CP			0	0	0	0	1
SEU-ALLEN_local_192349_10992_19237_8151_CCFv3	SEU-ALLEN	auto	192349	CCFv3	403	177	302	Right	P	PB			0	0	0	0	1
SEU-ALLEN_local_192349_10993_13261_9395_CCFv3	SEU-ALLEN	auto	192349	CCFv3	458	204	197	Left	MY	MV			0	0	0	0	1
SEU-ALLEN_local_192349_10993_18767_8456_CCFv3	SEU-ALLEN	auto	192349	CCFv3	417	181	290	Right	P	PB			0	0	0	0	1
SEU-ALLEN_local_192349_10994_21745_4138_CCFv3	SEU-ALLEN	auto	192349	CCFv3	204	171	344	Right	STR	CP			0	0	0	0	1
SEU-ALLEN_local_192349_10996_15886_1756_CCFv3	SEU-ALLEN	auto	192349	CCFv3	51	188	253	Right	OLF	MOB			0	0	0	0	1
SEU-ALLEN_local_192349_10996_19600_3783_CCFv3	SEU-ALLEN	auto	192349	CCFv3	188	171	302	Right	STR	CP			0	0	0	0	1
SEU-ALLEN_local_192349_10996_22118_7278_CCFv3	SEU-ALLEN	auto	192349	CCFv3	352	174	339	Right	HPF	CA3			0	0	0	0	1
SEU-ALLEN_local_192349_10997_13141_1930_CCFv3	SEU-ALLEN	auto	192349	CCFv3	54	186	209	Left	OLF	MOB			0	0	0	0	1
SEU-ALLEN_local_192349_10998_7781_3778_CCFv3	SEU-ALLEN	auto	192349	CCFv3	170	194	111	Left	Isocortex	AId6a	L6a		0	0	0	0	1
SEU-ALLEN_local_192349_10999_7921_3733_CCFv3	SEU-ALLEN	auto	192349	CCFv3	169	194	113	Left	CTXsp	CLA			0	0	0	0	1
SEU-ALLEN_local_192349_11002_22706_7748_CCFv3	SEU-ALLEN	auto	192349	CCFv3	378	173	350	Right	HPF	PAR			0	0	0	0	1
SEU-ALLEN_local_192349_11003_11373_2019_CCFv3	SEU-ALLEN	auto	192349	CCFv3	70	195	176	Left	OLF	MOB			0	0	0	0	1
SEU-ALLEN_local_192349_11003_7066_7391_CCFv3	SEU-ALLEN	auto	192349	CCFv3	354	213	103	Left	HPF	CA1			0	0	0	0	1
SEU-ALLEN_local_192349_11004_22254_5103_CCFv3	SEU-ALLEN	auto	192349	CCFv3	253	162	344	Right	STR	CP			0	0	0	0	1
SEU-ALLEN_local_192349_11004_6371_5614_CCFv3	SEU-ALLEN	auto	192349	CCFv3	268	199	92	Left	STR	CP			0	0	0	0	1
SEU-ALLEN_local_192349_11004_6573_5115_CCFv3	SEU-ALLEN	auto	192349	CCFv3	242	201	96	Left	STR	CP			0	0	0	0	1
SEU-ALLEN_local_192349_11004_8665_3510_CCFv3	SEU-ALLEN	auto	192349	CCFv3	157	191	128	Left	Isocortex	AIv6a	L6a		0	0	0	0	1
SEU-ALLEN_local_192349_11006_16231_1655_CCFv3	SEU-ALLEN	auto	192349	CCFv3	47	189	260	Right	OLF	MOB			0	0	0	0	1
SEU-ALLEN_local_192349_11006_9284_4118_CCFv3	SEU-ALLEN	auto	192349	CCFv3	195	194	145	Left	STR	CP			0	0	0	0	1
SEU-ALLEN_local_192349_11007_22124_5096_CCFv3	SEU-ALLEN	auto	192349	CCFv3	252	162	342	Right	STR	CP			0	0	0	0	1
SEU-ALLEN_local_192349_11009_11214_1579_CCFv3	SEU-ALLEN	auto	192349	CCFv3	47	200	174	Left	OLF	MOB			0	0	0	0	1
SEU-ALLEN_local_192349_11009_22967_5068_CCFv3	SEU-ALLEN	auto	192349	CCFv3	250	162	356	Right	STR	CP			0	0	0	0	1
SEU-ALLEN_local_192349_11011_19202_3666_CCFv3	SEU-ALLEN	auto	192349	CCFv3	182	172	296	Right	STR	CP			0	0	0	0	1
SEU-ALLEN_local_192349_11013_14087_6193_CCFv3	SEU-ALLEN	auto	192349	CCFv3	297	188	218	Left	TH	SPFm			0	0	0	0	1
SEU-ALLEN_local_192349_11013_8267_3800_CCFv3	SEU-ALLEN	auto	192349	CCFv3	175	194	120	Left	Other	ec			0	0	0	0	1
SEU-ALLEN_local_192349_11014_16569_1260_CCFv3	SEU-ALLEN	auto	192349	CCFv3	28	192	266	Right	OLF	MOB			0	0	0	0	1
SEU-ALLEN_local_192349_11014_22040_4848_CCFv3	SEU-ALLEN	auto	192349	CCFv3	242	163	342	Right	STR	CP			0	0	0	0	1
SEU-ALLEN_local_192349_11014_6993_4121_CCFv3	SEU-ALLEN	auto	192349	CCFv3	183	198	101	Left	CTXsp	CLA			0	0	0	0	1
SEU-ALLEN_local_192349_11015_19105_8009_CCFv3	SEU-ALLEN	auto	192349	CCFv3	395	178	300	Right	P	PB			0	0	0	0	1
SEU-ALLEN_local_192349_11016_12736_1624_CCFv3	SEU-ALLEN	auto	192349	CCFv3	40	193	202	Left	OLF	MOB			0	0	0	0	1
SEU-ALLEN_local_192349_11016_6014_6178_CCFv3	SEU-ALLEN	auto	192349	CCFv3	291	199	85	Left	CTXsp	LA			0	0	0	0	1
SEU-ALLEN_local_192349_11017_22384_9789_CCFv3	SEU-ALLEN	auto	192349	CCFv3	483	177	360	Right	CB	PRM			0	0	0	0	1
SEU-ALLEN_local_192349_11019_23750_5905_CCFv3	SEU-ALLEN	auto	192349	CCFv3	287	166	366	Right	STR	CP			0	0	0	0	1
SEU-ALLEN_local_192349_11019_24350_6113_CCFv3	SEU-ALLEN	auto	192349	CCFv3	298	163	379	Right	STR	CP			0	0	0	0	1
SEU-ALLEN_local_192349_11020_20398_7009_CCFv3	SEU-ALLEN	auto	192349	CCFv3	338	173	316	Right	TH	PIL			0	0	0	0	1
SEU-ALLEN_local_192349_11021_16666_1755_CCFv3	SEU-ALLEN	auto	192349	CCFv3	56	186	267	Right	OLF	MOB			0	0	0	0	1
SEU-ALLEN_local_192349_11022_7402_3950_CCFv3	SEU-ALLEN	auto	192349	CCFv3	176	197	107	Left	Isocortex	AId6a	L6a		0	0	0	0	1
SEU-ALLEN_local_192349_11022_7805_5057_CCFv3	SEU-ALLEN	auto	192349	CCFv3	240	200	116	Left	STR	CP			0	0	0	0	1
SEU-ALLEN_local_192349_11022_9369_4298_CCFv3	SEU-ALLEN	auto	192349	CCFv3	205	194	147	Left	STR	CP			0	0	0	0	1
SEU-ALLEN_local_192349_11023_21344_4364_CCFv3	SEU-ALLEN	auto	192349	CCFv3	218	170	334	Right	STR	CP			0	0	0	0	1
SEU-ALLEN_local_192349_11024_15395_2293_CCFv3	SEU-ALLEN	auto	192349	CCFv3	89	181	242	Right	OLF	MOB			0	0	0	0	1
SEU-ALLEN_local_192349_11024_17924_1792_CCFv3	SEU-ALLEN	auto	192349	CCFv3	63	180	294	Right	OLF	MOB			0	0	0	0	1
SEU-ALLEN_local_192349_11024_23575_5287_CCFv3	SEU-ALLEN	auto	192349	CCFv3	257	162	366	Right	STR	CP			0	0	0	0	1
SEU-ALLEN_local_192349_11026_16993_1577_CCFv3	SEU-ALLEN	auto	192349	CCFv3	47	187	274	Right	OLF	MOB			0	0	0	0	1
SEU-ALLEN_local_192349_11026_20351_3173_CCFv3	SEU-ALLEN	auto	192349	CCFv3	148	165	328	Right	Isocortex	AId6a	L6a		0	0	0	0	1
SEU-ALLEN_local_192349_11027_19335_3620_CCFv3	SEU-ALLEN	auto	192349	CCFv3	179	172	300	Right	STR	CP			0	0	0	0	1
SEU-ALLEN_local_192349_11027_9270_9396_CCFv3	SEU-ALLEN	auto	192349	CCFv3	458	210	129	Left	MY	VCO			0	0	0	0	1
SEU-ALLEN_local_192349_11028_24203_6171_CCFv3	SEU-ALLEN	auto	192349	CCFv3	301	164	375	Right	STR	CP			0	0	0	0	1
SEU-ALLEN_local_192349_11030_7787_3784_CCFv3	SEU-ALLEN	auto	192349	CCFv3	171	195	112	Left	CTXsp	CLA			0	0	0	0	1
SEU-ALLEN_local_192349_11036_18122_3869_CCFv3	SEU-ALLEN	auto	192349	CCFv3	190	176	269	Right	STR	CP			0	0	0	0	1
SEU-ALLEN_local_192349_11036_8331_8861_CCFv3	SEU-ALLEN	auto	192349	CCFv3	425	213	115	Left	MY	VCO			0	0	0	0	1
SEU-ALLEN_local_192349_11038_21974_7325_CCFv3	SEU-ALLEN	auto	192349	CCFv3	354	176	337	Right	HPF	DG-po			0	0	0	0	1
SEU-ALLEN_local_192349_11039_23864_5982_CCFv3	SEU-ALLEN	auto	192349	CCFv3	291	166	368	Right	STR	CP			0	0	0	0	1
SEU-ALLEN_local_192349_11040_16958_9545_CCFv3	SEU-ALLEN	auto	192349	CCFv3	465	194	260	Right	MY	MV			0	0	0	0	1
SEU-ALLEN_local_192349_11041_20491_10105_CCFv3	SEU-ALLEN	auto	192349	CCFv3	499	186	320	Right	CB	COPY			0	0	0	0	1
SEU-ALLEN_local_192349_11041_21187_3419_CCFv3	SEU-ALLEN	auto	192349	CCFv3	160	166	340	Right	Isocortex	MOp6a	L6a		0	0	0	0	1
SEU-ALLEN_local_192349_11041_23414_5451_CCFv3	SEU-ALLEN	auto	192349	CCFv3	265	164	363	Right	STR	CP			0	0	0	0	1
SEU-ALLEN_local_192349_11042_22035_4827_CCFv3	SEU-ALLEN	auto	192349	CCFv3	241	164	342	Right	STR	CP			0	0	0	0	1
SEU-ALLEN_local_192349_11043_6368_5856_CCFv3	SEU-ALLEN	auto	192349	CCFv3	278	199	92	Left	STR	CP			0	0	0	0	1
SEU-ALLEN_local_192349_11043_6954_4119_CCFv3	SEU-ALLEN	auto	192349	CCFv3	182	199	100	Left	Isocortex	AId6a	L6a		0	0	0	0	1
SEU-ALLEN_local_192349_11044_16991_1277_CCFv3	SEU-ALLEN	auto	192349	CCFv3	31	192	273	Right	OLF	MOB			0	0	0	0	1
SEU-ALLEN_local_192349_11044_20488_3180_CCFv3	SEU-ALLEN	auto	192349	CCFv3	148	165	331	Right	Isocortex	AId6a	L6a		0	0	0	0	1
SEU-ALLEN_local_192349_11045_18772_8382_CCFv3	SEU-ALLEN	auto	192349	CCFv3	414	182	291	Right	P	PB			0	0	0	0	1
SEU-ALLEN_local_192349_11047_22007_7428_CCFv3	SEU-ALLEN	auto	192349	CCFv3	360	177	337	Right	HPF	DG-sg			0	0	0	0	1
SEU-ALLEN_local_192349_11049_19284_3867_CCFv3	SEU-ALLEN	auto	192349	CCFv3	193	173	294	Right	STR	CP			0	0	0	0	1
SEU-ALLEN_local_192349_11051_8941_3592_CCFv3	SEU-ALLEN	auto	192349	CCFv3	163	192	134	Left	Isocortex	AIv6a	L6a		0	0	0	0	1
SEU-ALLEN_local_192349_11052_12451_1872_CCFv3	SEU-ALLEN	auto	192349	CCFv3	55	192	197	Left	OLF	MOB			0	0	0	0	1
SEU-ALLEN_local_192349_11053_11215_1580_CCFv3	SEU-ALLEN	auto	192349	CCFv3	47	201	174	Left	OLF	MOB			0	0	0	0	1
SEU-ALLEN_local_192349_11053_23904_5981_CCFv3	SEU-ALLEN	auto	192349	CCFv3	291	166	369	Right	STR	CP			0	0	0	0	1
SEU-ALLEN_local_192349_11054_13713_2317_CCFv3	SEU-ALLEN	auto	192349	CCFv3	85	180	218	Left	OLF	MOB			0	0	0	0	1
SEU-ALLEN_local_192349_11054_8426_3567_CCFv3	SEU-ALLEN	auto	192349	CCFv3	161	193	123	Left	Isocortex	AIv6a	L6a		0	0	0	0	1
SEU-ALLEN_local_192349_11055_9331_4146_CCFv3	SEU-ALLEN	auto	192349	CCFv3	197	195	146	Left	STR	CP			0	0	0	0	1
SEU-ALLEN_local_192349_11056_11397_1618_CCFv3	SEU-ALLEN	auto	192349	CCFv3	48	200	177	Left	OLF	MOB			0	0	0	0	1
SEU-ALLEN_local_192349_11056_22180_4874_CCFv3	SEU-ALLEN	auto	192349	CCFv3	243	164	344	Right	STR	CP			0	0	0	0	1
SEU-ALLEN_local_192349_11058_6079_4678_CCFv3	SEU-ALLEN	auto	192349	CCFv3	213	202	87	Left	CTXsp	CLA			0	0	0	0	1
SEU-ALLEN_local_192349_11059_11477_1898_CCFv3	SEU-ALLEN	auto	192349	CCFv3	63	197	178	Left	OLF	MOB			0	0	0	0	1
SEU-ALLEN_local_192349_11059_15847_1594_CCFv3	SEU-ALLEN	auto	192349	CCFv3	41	192	254	Right	OLF	MOB			0	0	0	0	1
SEU-ALLEN_local_192349_11059_18052_3817_CCFv3	SEU-ALLEN	auto	192349	CCFv3	188	177	269	Right	STR	CP			0	0	0	0	1
SEU-ALLEN_local_192349_11059_19294_8542_CCFv3	SEU-ALLEN	auto	192349	CCFv3	422	182	298	Right	P	PB			0	0	0	0	1
SEU-ALLEN_local_192349_11059_7843_7449_CCFv3	SEU-ALLEN	auto	192349	CCFv3	355	212	115	Left	HPF	ProS			0	0	0	0	1
SEU-ALLEN_local_192349_11060_17533_9423_CCFv3	SEU-ALLEN	auto	192349	CCFv3	460	191	268	Right	MY	MV			0	0	0	0	1
SEU-ALLEN_local_192349_11060_18462_2416_CCFv3	SEU-ALLEN	auto	192349	CCFv3	100	172	298	Right	Isocortex	ORBl1	L1		0	0	0	0	1
SEU-ALLEN_local_192349_11060_22095_3717_CCFv3	SEU-ALLEN	auto	192349	CCFv3	176	168	355	Right	Isocortex	GU6a	L6a		0	0	0	0	1
SEU-ALLEN_local_192349_11061_19298_3028_CCFv3	SEU-ALLEN	auto	192349	CCFv3	141	169	310	Right	Isocortex	ORBl5	L5		0	0	0	0	1
SEU-ALLEN_local_192349_11062_13348_2048_CCFv3	SEU-ALLEN	auto	192349	CCFv3	61	184	213	Left	OLF	MOB			0	0	0	0	1
SEU-ALLEN_local_192349_11062_13356_2092_CCFv3	SEU-ALLEN	auto	192349	CCFv3	65	183	213	Left	OLF	MOB			0	0	0	0	1
SEU-ALLEN_local_192349_11065_16936_1325_CCFv3	SEU-ALLEN	auto	192349	CCFv3	33	192	272	Right	OLF	MOB			0	0	0	0	1
SEU-ALLEN_local_192349_11066_10788_4028_CCFv3	SEU-ALLEN	auto	192349	CCFv3	193	194	175	Left	STR	CP			0	0	0	0	1
SEU-ALLEN_local_192349_11066_6938_5566_CCFv3	SEU-ALLEN	auto	192349	CCFv3	266	202	104	Left	STR	CP			0	0	0	0	1
SEU-ALLEN_local_192349_11066_8629_4853_CCFv3	SEU-ALLEN	auto	192349	CCFv3	231	196	129	Left	STR	CP			0	0	0	0	1
SEU-ALLEN_local_192349_11067_15836_1885_CCFv3	SEU-ALLEN	auto	192349	CCFv3	59	187	251	Right	OLF	MOB			0	0	0	0	1
SEU-ALLEN_local_192349_11067_5537_6062_CCFv3	SEU-ALLEN	auto	192349	CCFv3	284	204	72	Left	CTXsp	EPd			0	0	0	0	1
SEU-ALLEN_local_192349_11067_7324_3959_CCFv3	SEU-ALLEN	auto	192349	CCFv3	176	198	105	Left	Isocortex	AId6a	L6a		0	0	0	0	1
SEU-ALLEN_local_192349_11068_13281_2069_CCFv3	SEU-ALLEN	auto	192349	CCFv3	63	184	212	Left	OLF	MOB			0	0	0	0	1
SEU-ALLEN_local_192349_11068_22168_5121_CCFv3	SEU-ALLEN	auto	192349	CCFv3	253	163	342	Right	STR	CP			0	0	0	0	1
SEU-ALLEN_local_192349_11069_16758_9556_CCFv3	SEU-ALLEN	auto	192349	CCFv3	465	195	257	Right	MY	MV			0	0	0	0	1
SEU-ALLEN_local_192349_11070_23253_5394_CCFv3	SEU-ALLEN	auto	192349	CCFv3	262	165	360	Right	STR	CP			0	0	0	0	1
SEU-ALLEN_local_192349_11070_5752_4999_CCFv3	SEU-ALLEN	auto	192349	CCFv3	232	203	81	Left	CTXsp	CLA			0	0	0	0	1
SEU-ALLEN_local_192349_11074_10964_2361_CCFv3	SEU-ALLEN	auto	192349	CCFv3	91	193	168	Left	OLF	AON			0	0	0	0	1
SEU-ALLEN_local_192349_11074_23252_5566_CCFv3	SEU-ALLEN	auto	192349	CCFv3	270	166	359	Right	STR	CP			0	0	0	0	1
SEU-ALLEN_local_192349_11075_11375_2024_CCFv3	SEU-ALLEN	auto	192349	CCFv3	71	196	176	Left	OLF	MOB			0	0	0	0	1
SEU-ALLEN_local_192349_11076_16443_9325_CCFv3	SEU-ALLEN	auto	192349	CCFv3	454	192	250	Right	MY	MV			0	0	0	0	1
SEU-ALLEN_local_192349_11076_6211_5780_CCFv3	SEU-ALLEN	auto	192349	CCFv3	275	200	88	Left	STR	CP			0	0	0	0	1
SEU-ALLEN_local_192349_11077_22298_3781_CCFv3	SEU-ALLEN	auto	192349	CCFv3	180	168	360	Right	Isocortex	GU6a	L6a		0	0	0	0	1
SEU-ALLEN_local_192349_11078_11082_2263_CCFv3	SEU-ALLEN	auto	192349	CCFv3	85	194	170	Left	OLF	AON			0	0	0	0	1
SEU-ALLEN_local_192349_11078_15613_6197_CCFv3	SEU-ALLEN	auto	192349	CCFv3	298	183	242	Right	TH	VPMpc			0	0	0	0	1
SEU-ALLEN_local_192349_11079_22081_7305_CCFv3	SEU-ALLEN	auto	192349	CCFv3	353	176	339	Right	HPF	CA3			0	0	0	0	1
SEU-ALLEN_local_192349_11080_16991_1576_CCFv3	SEU-ALLEN	auto	192349	CCFv3	47	189	274	Right	OLF	MOB			0	0	0	0	1
SEU-ALLEN_local_192349_11080_22120_5156_CCFv3	SEU-ALLEN	auto	192349	CCFv3	254	163	341	Right	STR	CP			0	0	0	0	1
SEU-ALLEN_local_192349_11080_23830_5901_CCFv3	SEU-ALLEN	auto	192349	CCFv3	286	166	368	Right	STR	CP			0	0	0	0	1
SEU-ALLEN_local_192349_11080_24460_4891_CCFv3	SEU-ALLEN	auto	192349	CCFv3	233	156	386	Right	Isocortex	SSs6a	L6a		0	0	0	0	1
SEU-ALLEN_local_192349_11080_8767_3464_CCFv3	SEU-ALLEN	auto	192349	CCFv3	154	193	130	Left	Isocortex	AIv5	L5		0	0	0	0	1
SEU-ALLEN_local_192349_11081_23880_5938_CCFv3	SEU-ALLEN	auto	192349	CCFv3	288	166	369	Right	STR	CP			0	0	0	0	1
SEU-ALLEN_local_192349_11081_8412_7528_CCFv3	SEU-ALLEN	auto	192349	CCFv3	357	209	122	Left	HPF	DG-mo			0	0	0	0	1
SEU-ALLEN_local_192349_11081_8954_3489_CCFv3	SEU-ALLEN	auto	192349	CCFv3	156	193	134	Left	Isocortex	AIv6a	L6a		0	0	0	0	1
SEU-ALLEN_local_192349_11082_18477_3103_CCFv3	SEU-ALLEN	auto	192349	CCFv3	147	175	293	Right	Isocortex	ORBl5	L5		0	0	0	0	1
SEU-ALLEN_local_192349_11085_11724_5442_CCFv3	SEU-ALLEN	auto	192349	CCFv3	260	190	184	Left	TH	VM			0	0	0	0	1
SEU-ALLEN_local_192349_11087_7957_7322_CCFv3	SEU-ALLEN	auto	192349	CCFv3	349	213	118	Left	HPF	DG-mo			0	0	0	0	1
SEU-ALLEN_local_192349_11089_18139_3761_CCFv3	SEU-ALLEN	auto	192349	CCFv3	186	177	272	Right	STR	CP			0	0	0	0	1
SEU-ALLEN_local_192349_11090_17594_1866_CCFv3	SEU-ALLEN	auto	192349	CCFv3	66	182	286	Right	OLF	MOB			0	0	0	0	1
SEU-ALLEN_local_192349_11091_12569_1393_CCFv3	SEU-ALLEN	auto	192349	CCFv3	31	198	198	Left	OLF	MOB			0	0	0	0	1
SEU-ALLEN_local_192349_11092_17414_1517_CCFv3	SEU-ALLEN	auto	192349	CCFv3	46	188	282	Right	OLF	MOB			0	0	0	0	1
SEU-ALLEN_local_192349_11093_19358_8395_CCFv3	SEU-ALLEN	auto	192349	CCFv3	415	181	302	Right	P	KF			0	0	0	0	1
SEU-ALLEN_local_192349_11094_20390_3180_CCFv3	SEU-ALLEN	auto	192349	CCFv3	148	166	329	Right	Isocortex	AId6a	L6a		0	0	0	0	1
SEU-ALLEN_local_192349_11094_5837_5676_CCFv3	SEU-ALLEN	auto	192349	CCFv3	269	201	80	Left	Other	ec			0	0	0	0	1
SEU-ALLEN_local_192349_11097_5955_5605_CCFv3	SEU-ALLEN	auto	192349	CCFv3	267	201	84	Left	STR	CP			0	0	0	0	1
SEU-ALLEN_local_192349_11098_23011_5000_CCFv3	SEU-ALLEN	auto	192349	CCFv3	247	164	357	Right	STR	CP			0	0	0	0	1
SEU-ALLEN_local_192349_11100_11581_1875_CCFv3	SEU-ALLEN	auto	192349	CCFv3	61	198	180	Left	OLF	MOB			0	0	0	0	1
SEU-ALLEN_local_192349_11100_13299_9539_CCFv3	SEU-ALLEN	auto	192349	CCFv3	465	206	197	Left	MY	MV			0	0	0	0	1
SEU-ALLEN_local_192349_11100_7158_4295_CCFv3	SEU-ALLEN	auto	192349	CCFv3	194	200	105	Left	STR	CP			0	0	0	0	1
SEU-ALLEN_local_192349_11102_22764_7531_CCFv3	SEU-ALLEN	auto	192349	CCFv3	367	175	349	Right	HPF	DG-mo			0	0	0	0	1
SEU-ALLEN_local_192349_11103_6381_5813_CCFv3	SEU-ALLEN	auto	192349	CCFv3	277	200	92	Left	STR	CP			0	0	0	0	1
SEU-ALLEN_local_192349_11103_8216_4291_CCFv3	SEU-ALLEN	auto	192349	CCFv3	200	198	124	Left	STR	CP			0	0	0	0	1
SEU-ALLEN_local_192349_11103_8878_8983_CCFv3	SEU-ALLEN	auto	192349	CCFv3	435	209	125	Left	MY	DCO			0	0	0	0	1
SEU-ALLEN_local_192349_11103_9389_4647_CCFv3	SEU-ALLEN	auto	192349	CCFv3	221	193	145	Left	STR	CP			0	0	0	0	1
SEU-ALLEN_local_192349_11106_21121_3357_CCFv3	SEU-ALLEN	auto	192349	CCFv3	157	167	340	Right	Isocortex	AId6a	L6a		0	0	0	0	1
SEU-ALLEN_local_192349_11108_22403_3834_CCFv3	SEU-ALLEN	auto	192349	CCFv3	183	169	362	Right	Isocortex	GU6a	L6a		0	0	0	0	1
SEU-ALLEN_local_192349_11109_13078_1873_CCFv3	SEU-ALLEN	auto	192349	CCFv3	51	191	208	Left	OLF	MOB			0	0	0	0	1
SEU-ALLEN_local_192349_11110_14086_6178_CCFv3	SEU-ALLEN	auto	192349	CCFv3	296	190	218	Left	TH	SPFm			0	0	0	0	1
SEU-ALLEN_local_192349_11110_9154_3372_CCFv3	SEU-ALLEN	auto	192349	CCFv3	149	193	139	Left	Isocortex	AIv5	L5		0	0	0	0	1
SEU-ALLEN_local_192349_11113_10949_3840_CCFv3	SEU-ALLEN	auto	192349	CCFv3	183	194	176	Left	STR	CP			0	0	0	0	1
SEU-ALLEN_local_192349_11114_11149_2234_CCFv3	SEU-ALLEN	auto	192349	CCFv3	84	195	172	Left	OLF	AON			0	0	0	0	1
SEU-ALLEN_local_192349_11114_22372_3829_CCFv3	SEU-ALLEN	auto	192349	CCFv3	183	170	361	Right	Isocortex	GU6a	L6a		0	0	0	0	1
SEU-ALLEN_local_192349_11115_11205_2229_CCFv3	SEU-ALLEN	auto	192349	CCFv3	83	195	173	Left	OLF	AON			0	0	0	0	1
SEU-ALLEN_local_192349_11116_24061_5963_CCFv3	SEU-ALLEN	auto	192349	CCFv3	289	166	373	Right	STR	CP			0	0	0	0	1
SEU-ALLEN_local_192349_11117_6057_6298_CCFv3	SEU-ALLEN	auto	192349	CCFv3	297	201	88	Left	CTXsp	LA			0	0	0	0	1
SEU-ALLEN_local_192349_11117_8347_4735_CCFv3	SEU-ALLEN	auto	192349	CCFv3	224	199	125	Left	STR	CP			0	0	0	0	1
SEU-ALLEN_local_192349_11118_23531_4600_CCFv3	SEU-ALLEN	auto	192349	CCFv3	227	162	369	Right	STR	CP			0	0	0	0	1
SEU-ALLEN_local_192349_11118_6100_5848_CCFv3	SEU-ALLEN	auto	192349	CCFv3	277	201	85	Left	CTXsp	LA			0	0	0	0	1
SEU-ALLEN_local_192349_11120_12303_1527_CCFv3	SEU-ALLEN	auto	192349	CCFv3	38	199	194	Left	OLF	MOB			0	0	0	0	1
SEU-ALLEN_local_192349_11121_17596_1742_CCFv3	SEU-ALLEN	auto	192349	CCFv3	59	184	287	Right	OLF	MOB			0	0	0	0	1
SEU-ALLEN_local_192349_11121_24554_5741_CCFv3	SEU-ALLEN	auto	192349	CCFv3	276	162	385	Right	Other	ar			0	0	0	0	1
SEU-ALLEN_local_192349_11123_19628_10305_CCFv3	SEU-ALLEN	auto	192349	CCFv3	509	189	309	Right	CB	COPY			0	0	0	0	1
SEU-ALLEN_local_192349_11123_21423_4330_CCFv3	SEU-ALLEN	auto	192349	CCFv3	216	172	336	Right	STR	CP			0	0	0	0	1
SEU-ALLEN_local_192349_11123_7366_3959_CCFv3	SEU-ALLEN	auto	192349	CCFv3	177	198	106	Left	Isocortex	AId6a	L6a		0	0	0	0	1
SEU-ALLEN_local_192349_11126_11147_2231_CCFv3	SEU-ALLEN	auto	192349	CCFv3	83	196	172	Left	OLF	AON			0	0	0	0	1
SEU-ALLEN_local_192349_11126_11206_2228_CCFv3	SEU-ALLEN	auto	192349	CCFv3	83	195	173	Left	OLF	AON			0	0	0	0	1
SEU-ALLEN_local_192349_11126_11677_3576_CCFv3	SEU-ALLEN	auto	192349	CCFv3	168	191	187	Left	STR	CP			0	0	0	0	1
SEU-ALLEN_local_192349_11129_11382_1980_CCFv3	SEU-ALLEN	auto	192349	CCFv3	68	198	177	Left	OLF	MOB			0	0	0	0	1
SEU-ALLEN_local_192349_11129_11778_5430_CCFv3	SEU-ALLEN	auto	192349	CCFv3	259	191	184	Left	TH	VM			0	0	0	0	1
SEU-ALLEN_local_192349_11129_9340_4160_CCFv3	SEU-ALLEN	auto	192349	CCFv3	197	196	146	Left	STR	CP			0	0	0	0	1
SEU-ALLEN_local_192349_11131_24585_5767_CCFv3	SEU-ALLEN	auto	192349	CCFv3	278	162	386	Right	Isocortex	VISC6b	L6b		0	0	0	0	1
SEU-ALLEN_local_192349_11132_22775_5010_CCFv3	SEU-ALLEN	auto	192349	CCFv3	248	165	353	Right	STR	CP			0	0	0	0	1
SEU-ALLEN_local_192349_11134_10915_1855_CCFv3	SEU-ALLEN	auto	192349	CCFv3	63	202	168	Left	OLF	MOB			0	0	0	0	1
SEU-ALLEN_local_192349_11134_19375_3169_CCFv3	SEU-ALLEN	auto	192349	CCFv3	151	169	310	Right	Isocortex	AIv6a	L6a		0	0	0	0	1
SEU-ALLEN_local_192349_11137_7866_4645_CCFv3	SEU-ALLEN	auto	192349	CCFv3	218	201	118	Left	STR	CP			0	0	0	0	1
SEU-ALLEN_local_192349_11140_22726_9012_CCFv3	SEU-ALLEN	auto	192349	CCFv3	442	176	359	Right	CB	PFL			0	0	0	0	1
SEU-ALLEN_local_192349_11140_24320_6071_CCFv3	SEU-ALLEN	auto	192349	CCFv3	295	164	379	Right	STR	CP			0	0	0	0	1
SEU-ALLEN_local_192349_11142_11455_1986_CCFv3	SEU-ALLEN	auto	192349	CCFv3	68	198	178	Left	OLF	MOB			0	0	0	0	1
SEU-ALLEN_local_192349_11143_11523_1968_CCFv3	SEU-ALLEN	auto	192349	CCFv3	67	198	179	Left	OLF	MOB			0	0	0	0	1
SEU-ALLEN_local_192349_11144_6830_5572_CCFv3	SEU-ALLEN	auto	192349	CCFv3	266	203	102	Left	STR	CP			0	0	0	0	1
SEU-ALLEN_local_192349_11145_11304_2073_CCFv3	SEU-ALLEN	auto	192349	CCFv3	74	198	175	Left	OLF	MOB			0	0	0	0	1
SEU-ALLEN_local_192349_11146_23632_5614_CCFv3	SEU-ALLEN	auto	192349	CCFv3	271	167	366	Right	STR	CP			0	0	0	0	1
SEU-ALLEN_local_192349_11146_24252_6159_CCFv3	SEU-ALLEN	auto	192349	CCFv3	300	165	377	Right	STR	CP			0	0	0	0	1
SEU-ALLEN_local_192349_11147_17600_1878_CCFv3	SEU-ALLEN	auto	192349	CCFv3	67	183	287	Right	OLF	MOB			0	0	0	0	1
SEU-ALLEN_local_192349_11148_22748_8964_CCFv3	SEU-ALLEN	auto	192349	CCFv3	440	176	358	Right	CB	PFL			0	0	0	0	1
SEU-ALLEN_local_192349_11149_22076_5005_CCFv3	SEU-ALLEN	auto	192349	CCFv3	248	164	342	Right	STR	CP			0	0	0	0	1
SEU-ALLEN_local_192349_11150_10993_3900_CCFv3	SEU-ALLEN	auto	192349	CCFv3	186	196	177	Left	STR	CP			0	0	0	0	1
SEU-ALLEN_local_192349_11151_8206_4467_CCFv3	SEU-ALLEN	auto	192349	CCFv3	209	199	124	Left	STR	CP			0	0	0	0	1
SEU-ALLEN_local_192349_11152_16414_1626_CCFv3	SEU-ALLEN	auto	192349	CCFv3	46	192	264	Right	OLF	MOB			0	0	0	0	1
SEU-ALLEN_local_192349_11152_19341_3857_CCFv3	SEU-ALLEN	auto	192349	CCFv3	193	175	296	Right	STR	CP			0	0	0	0	1
SEU-ALLEN_local_192349_11152_21652_3547_CCFv3	SEU-ALLEN	auto	192349	CCFv3	166	169	348	Right	Isocortex	GU6a	L6a		0	0	0	0	1
SEU-ALLEN_local_192349_11153_22330_3792_CCFv3	SEU-ALLEN	auto	192349	CCFv3	181	170	361	Right	Isocortex	GU6a	L6a		0	0	0	0	1
SEU-ALLEN_local_192349_11153_22636_8932_CCFv3	SEU-ALLEN	auto	192349	CCFv3	438	176	355	Right	CB	PFL			0	0	0	0	1
SEU-ALLEN_local_192349_11153_24400_6164_CCFv3	SEU-ALLEN	auto	192349	CCFv3	300	164	381	Right	STR	CP			0	0	0	0	1
SEU-ALLEN_local_192349_11154_4907_5358_CCFv3	SEU-ALLEN	auto	192349	CCFv3	247	208	65	Left	Isocortex	AIp5	L5		0	0	0	0	1
SEU-ALLEN_local_192349_11155_22888_7525_CCFv3	SEU-ALLEN	auto	192349	CCFv3	367	176	352	Right	HPF	DG-mo			0	0	0	0	1
SEU-ALLEN_local_192349_11156_11804_1415_CCFv3	SEU-ALLEN	auto	192349	CCFv3	35	203	184	Left	OLF	MOB			0	0	0	0	1
SEU-ALLEN_local_192349_11157_22796_9030_CCFv3	SEU-ALLEN	auto	192349	CCFv3	444	176	361	Right	CB	PFL			0	0	0	0	1
SEU-ALLEN_local_192349_11157_8984_8861_CCFv3	SEU-ALLEN	auto	192349	CCFv3	427	211	127	Left	MY	VCO			0	0	0	0	1
SEU-ALLEN_local_192349_11158_11057_3429_CCFv3	SEU-ALLEN	auto	192349	CCFv3	158	193	177	Left	STR	CP			0	0	0	0	1
