## Supplementary Table 1 for "Beyond Static Brain Atlases: AI-Powered Open Databasing and Dynamic Mining of Brain-Wide Neuron Morphometry" (part 16 of 20)

Morphology ID	Data source	Reconstruction method	fMOST Brain ID	brain atlas	Soma X(25𝜇𝑚)	Soma Y(25𝜇𝑚)	Soma Z(25𝜇𝑚)	Hemisphere	Gray matter division	Soma region (based on soma coordinates in ARA brain structures)	Cortical Lamination of soma	Soma region (provide by data source, manually confirmed by human experts)	with axonal arbor	with auto generated arbors	with basal dendrite	with apical dendrite	Local dendrite
SEU-ALLEN_local_192349_11158_12678_5780_CCFv3	SEU-ALLEN	auto	192349	CCFv3	276	192	197	Left	TH	VM			0	0	0	0	1
SEU-ALLEN_local_192349_11158_22715_8960_CCFv3	SEU-ALLEN	auto	192349	CCFv3	440	176	357	Right	CB	PFL			0	0	0	0	1
SEU-ALLEN_local_192349_11159_11047_3765_CCFv3	SEU-ALLEN	auto	192349	CCFv3	178	195	178	Left	STR	CP			0	0	0	0	1
SEU-ALLEN_local_192349_11159_23336_5339_CCFv3	SEU-ALLEN	auto	192349	CCFv3	260	166	362	Right	STR	CP			0	0	0	0	1
SEU-ALLEN_local_192349_11161_12483_6171_CCFv3	SEU-ALLEN	auto	192349	CCFv3	294	197	193	Left	TH	VM			0	0	0	0	1
SEU-ALLEN_local_192349_11162_19328_8054_CCFv3	SEU-ALLEN	auto	192349	CCFv3	398	181	304	Right	P	PB			0	0	0	0	1
SEU-ALLEN_local_192349_11164_7909_3743_CCFv3	SEU-ALLEN	auto	192349	CCFv3	169	197	113	Left	Isocortex	AIv6a	L6a		0	0	0	0	1
SEU-ALLEN_local_192349_11165_16376_1644_CCFv3	SEU-ALLEN	auto	192349	CCFv3	47	192	263	Right	OLF	MOB			0	0	0	0	1
SEU-ALLEN_local_192349_11166_23206_5374_CCFv3	SEU-ALLEN	auto	192349	CCFv3	261	166	360	Right	STR	CP			0	0	0	0	1
SEU-ALLEN_local_192349_11168_24075_5871_CCFv3	SEU-ALLEN	auto	192349	CCFv3	284	166	374	Right	STR	CP			0	0	0	0	1
SEU-ALLEN_local_192349_11169_13351_2019_CCFv3	SEU-ALLEN	auto	192349	CCFv3	59	188	213	Left	OLF	MOB			0	0	0	0	1
SEU-ALLEN_local_192349_11170_21932_3665_CCFv3	SEU-ALLEN	auto	192349	CCFv3	173	170	353	Right	Isocortex	GU6a	L6a		0	0	0	0	1
SEU-ALLEN_local_192349_11172_12048_5632_CCFv3	SEU-ALLEN	auto	192349	CCFv3	268	193	188	Left	TH	VM			0	0	0	0	1
SEU-ALLEN_local_192349_11172_22707_9062_CCFv3	SEU-ALLEN	auto	192349	CCFv3	445	176	360	Right	CB	PFL			0	0	0	0	1
SEU-ALLEN_local_192349_11173_23350_4204_CCFv3	SEU-ALLEN	auto	192349	CCFv3	205	166	374	Right	Isocortex	SSs6a	L6a		0	0	0	0	1
SEU-ALLEN_local_192349_11173_8573_4813_CCFv3	SEU-ALLEN	auto	192349	CCFv3	229	199	128	Left	STR	CP			0	0	0	0	1
SEU-ALLEN_local_192349_11174_8444_4220_CCFv3	SEU-ALLEN	auto	192349	CCFv3	197	198	128	Left	STR	CP			0	0	0	0	1
SEU-ALLEN_local_192349_11175_11483_1959_CCFv3	SEU-ALLEN	auto	192349	CCFv3	66	199	179	Left	OLF	MOB			0	0	0	0	1
SEU-ALLEN_local_192349_11175_23324_5385_CCFv3	SEU-ALLEN	auto	192349	CCFv3	262	166	362	Right	STR	CP			0	0	0	0	1
SEU-ALLEN_local_192349_11177_16684_9167_CCFv3	SEU-ALLEN	auto	192349	CCFv3	448	191	253	Right	MY	MV			0	0	0	0	1
SEU-ALLEN_local_192349_11177_21861_7442_CCFv3	SEU-ALLEN	auto	192349	CCFv3	361	180	336	Right	HPF	DG-sg			0	0	0	0	1
SEU-ALLEN_local_192349_11178_19241_3029_CCFv3	SEU-ALLEN	auto	192349	CCFv3	141	171	310	Right	Isocortex	ORBl5	L5		0	0	0	0	1
SEU-ALLEN_local_192349_11178_8096_4411_CCFv3	SEU-ALLEN	auto	192349	CCFv3	206	200	122	Left	STR	CP			0	0	0	0	1
SEU-ALLEN_local_192349_11179_22654_7524_CCFv3	SEU-ALLEN	auto	192349	CCFv3	366	177	348	Right	HPF	DG-mo			0	0	0	0	1
SEU-ALLEN_local_192349_11180_13517_2308_CCFv3	SEU-ALLEN	auto	192349	CCFv3	84	185	215	Left	OLF	MOB			0	0	0	0	1
SEU-ALLEN_local_192349_11181_21399_10188_CCFv3	SEU-ALLEN	auto	192349	CCFv3	505	185	339	Right	CB	PRM			0	0	0	0	1
SEU-ALLEN_local_192349_11181_22233_5251_CCFv3	SEU-ALLEN	auto	192349	CCFv3	258	166	342	Right	STR	CP			0	0	0	0	1
SEU-ALLEN_local_192349_11181_23242_5297_CCFv3	SEU-ALLEN	auto	192349	CCFv3	258	166	361	Right	STR	CP			0	0	0	0	1
SEU-ALLEN_local_192349_11183_22011_7436_CCFv3	SEU-ALLEN	auto	192349	CCFv3	360	180	338	Right	HPF	DG-sg			0	0	0	0	1
SEU-ALLEN_local_192349_11183_23269_5396_CCFv3	SEU-ALLEN	auto	192349	CCFv3	262	167	361	Right	STR	CP			0	0	0	0	1
SEU-ALLEN_local_192349_11184_6644_4284_CCFv3	SEU-ALLEN	auto	192349	CCFv3	191	202	96	Left	CTXsp	CLA			0	0	0	0	1
SEU-ALLEN_local_192349_11185_16630_9281_CCFv3	SEU-ALLEN	auto	192349	CCFv3	453	193	252	Right	MY	MV			0	0	0	0	1
SEU-ALLEN_local_192349_11185_20194_3341_CCFv3	SEU-ALLEN	auto	192349	CCFv3	159	170	324	Right	Isocortex	AId6b	L6b		0	0	0	0	1
SEU-ALLEN_local_192349_11185_8243_4281_CCFv3	SEU-ALLEN	auto	192349	CCFv3	199	199	125	Left	STR	CP			0	0	0	0	1
SEU-ALLEN_local_192349_11187_10881_2392_CCFv3	SEU-ALLEN	auto	192349	CCFv3	92	194	167	Left	OLF	AON			0	0	0	0	1
SEU-ALLEN_local_192349_11187_7708_7731_CCFv3	SEU-ALLEN	auto	192349	CCFv3	365	213	109	Left	HPF	SUB			0	0	0	0	1
SEU-ALLEN_local_192349_11189_12519_1273_CCFv3	SEU-ALLEN	auto	192349	CCFv3	27	202	197	Left	OLF	MOB			0	0	0	0	1
SEU-ALLEN_local_192349_11189_21684_10082_CCFv3	SEU-ALLEN	auto	192349	CCFv3	499	184	345	Right	CB	PRM			0	0	0	0	1
SEU-ALLEN_local_192349_11189_23163_5223_CCFv3	SEU-ALLEN	auto	192349	CCFv3	255	166	359	Right	STR	CP			0	0	0	0	1
SEU-ALLEN_local_192349_11190_7076_4087_CCFv3	SEU-ALLEN	auto	192349	CCFv3	181	201	102	Left	Isocortex	AIv6a	L6a		0	0	0	0	1
SEU-ALLEN_local_192349_11193_23223_5308_CCFv3	SEU-ALLEN	auto	192349	CCFv3	259	166	360	Right	STR	CP			0	0	0	0	1
SEU-ALLEN_local_192349_11193_23712_5677_CCFv3	SEU-ALLEN	auto	192349	CCFv3	274	167	367	Right	STR	CP			0	0	0	0	1
SEU-ALLEN_local_192349_11194_9322_3346_CCFv3	SEU-ALLEN	auto	192349	CCFv3	147	195	143	Left	Isocortex	AIv5	L5		0	0	0	0	1
SEU-ALLEN_local_192349_11196_9454_4185_CCFv3	SEU-ALLEN	auto	192349	CCFv3	199	198	149	Left	STR	CP			0	0	0	0	1
SEU-ALLEN_local_192349_11197_18634_8345_CCFv3	SEU-ALLEN	auto	192349	CCFv3	412	185	290	Right	P	PB			0	0	0	0	1
SEU-ALLEN_local_192349_11198_22962_5028_CCFv3	SEU-ALLEN	auto	192349	CCFv3	248	166	356	Right	STR	CP			0	0	0	0	1
SEU-ALLEN_local_192349_11199_19414_3177_CCFv3	SEU-ALLEN	auto	192349	CCFv3	151	170	311	Right	CTXsp	CLA			0	0	0	0	1
SEU-ALLEN_local_192349_11200_11407_1628_CCFv3	SEU-ALLEN	auto	192349	CCFv3	48	203	177	Left	OLF	MOB			0	0	0	0	1
SEU-ALLEN_local_192349_11201_19916_3918_CCFv3	SEU-ALLEN	auto	192349	CCFv3	195	176	308	Right	STR	CP			0	0	0	0	1
SEU-ALLEN_local_192349_11202_12972_1897_CCFv3	SEU-ALLEN	auto	192349	CCFv3	53	193	206	Left	OLF	MOB			0	0	0	0	1
SEU-ALLEN_local_192349_11202_20421_4042_CCFv3	SEU-ALLEN	auto	192349	CCFv3	202	176	318	Right	STR	CP			0	0	0	0	1
SEU-ALLEN_local_192349_11202_21317_10211_CCFv3	SEU-ALLEN	auto	192349	CCFv3	506	186	338	Right	CB	PRM			0	0	0	0	1
SEU-ALLEN_local_192349_11203_17699_3200_CCFv3	SEU-ALLEN	auto	192349	CCFv3	153	183	279	Right	STR	CP			0	0	0	0	1
SEU-ALLEN_local_192349_11203_23561_5614_CCFv3	SEU-ALLEN	auto	192349	CCFv3	271	168	365	Right	STR	CP			0	0	0	0	1
SEU-ALLEN_local_192349_11203_9650_4132_CCFv3	SEU-ALLEN	auto	192349	CCFv3	196	198	153	Left	STR	CP			0	0	0	0	1
SEU-ALLEN_local_192349_11205_21038_3823_CCFv3	SEU-ALLEN	auto	192349	CCFv3	186	175	333	Right	STR	CP			0	0	0	0	1
SEU-ALLEN_local_192349_11205_7116_4079_CCFv3	SEU-ALLEN	auto	192349	CCFv3	181	201	103	Left	Isocortex	AIv6a	L6a		0	0	0	0	1
SEU-ALLEN_local_192349_11206_22058_4994_CCFv3	SEU-ALLEN	auto	192349	CCFv3	248	165	342	Right	STR	CP			0	0	0	0	1
SEU-ALLEN_local_192349_11206_9275_3350_CCFv3	SEU-ALLEN	auto	192349	CCFv3	147	195	142	Left	Isocortex	AIv5	L5		0	0	0	0	1
SEU-ALLEN_local_192349_11207_19279_3025_CCFv3	SEU-ALLEN	auto	192349	CCFv3	141	172	310	Right	Isocortex	ORBl5	L5		0	0	0	0	1
SEU-ALLEN_local_192349_11207_24414_6290_CCFv3	SEU-ALLEN	auto	192349	CCFv3	305	164	380	Right	STR	CP			0	0	0	0	1
SEU-ALLEN_local_192349_11208_23258_5517_CCFv3	SEU-ALLEN	auto	192349	CCFv3	267	168	360	Right	STR	CP			0	0	0	0	1
SEU-ALLEN_local_192349_11211_10777_2413_CCFv3	SEU-ALLEN	auto	192349	CCFv3	93	194	165	Left	OLF	AON			0	0	0	0	1
SEU-ALLEN_local_192349_11212_14141_6121_CCFv3	SEU-ALLEN	auto	192349	CCFv3	293	192	219	Left	TH	VPMpc			0	0	0	0	1
SEU-ALLEN_local_192349_11213_12960_1825_CCFv3	SEU-ALLEN	auto	192349	CCFv3	49	195	206	Left	OLF	MOB			0	0	0	0	1
SEU-ALLEN_local_192349_11213_13105_1963_CCFv3	SEU-ALLEN	auto	192349	CCFv3	57	191	209	Left	OLF	MOB			0	0	0	0	1
SEU-ALLEN_local_192349_11214_9193_3523_CCFv3	SEU-ALLEN	auto	192349	CCFv3	159	196	140	Left	Isocortex	AIv6a	L6a		0	0	0	0	1
SEU-ALLEN_local_192349_11215_11292_2081_CCFv3	SEU-ALLEN	auto	192349	CCFv3	74	199	175	Left	OLF	MOB			0	0	0	0	1
SEU-ALLEN_local_192349_11215_18152_7594_CCFv3	SEU-ALLEN	auto	192349	CCFv3	372	183	286	Right	MB	PPN			0	0	0	0	1
SEU-ALLEN_local_192349_11215_8015_4429_CCFv3	SEU-ALLEN	auto	192349	CCFv3	206	201	121	Left	STR	CP			0	0	0	0	1
SEU-ALLEN_local_192349_11217_16702_7010_CCFv3	SEU-ALLEN	auto	192349	CCFv3	339	186	261	Right	MB	RN			0	0	0	0	1
SEU-ALLEN_local_192349_11217_8612_4846_CCFv3	SEU-ALLEN	auto	192349	CCFv3	230	200	128	Left	STR	CP			0	0	0	0	1
SEU-ALLEN_local_192349_11219_17315_9363_CCFv3	SEU-ALLEN	auto	192349	CCFv3	457	194	264	Right	MY	MV			0	0	0	0	1
SEU-ALLEN_local_192349_11220_23260_5352_CCFv3	SEU-ALLEN	auto	192349	CCFv3	260	167	361	Right	STR	CP			0	0	0	0	1
SEU-ALLEN_local_192349_11221_5483_5599_CCFv3	SEU-ALLEN	auto	192349	CCFv3	263	206	74	Left	Isocortex	AIp6a	L6a		0	0	0	0	1
SEU-ALLEN_local_192349_11222_12228_5512_CCFv3	SEU-ALLEN	auto	192349	CCFv3	263	193	191	Left	TH	VM			0	0	0	0	1
SEU-ALLEN_local_192349_11223_11383_1738_CCFv3	SEU-ALLEN	auto	192349	CCFv3	54	203	177	Left	OLF	MOB			0	0	0	0	1
SEU-ALLEN_local_192349_11223_21925_7404_CCFv3	SEU-ALLEN	auto	192349	CCFv3	358	181	337	Right	HPF	DG-po			0	0	0	0	1
SEU-ALLEN_local_192349_11224_21665_4082_CCFv3	SEU-ALLEN	auto	192349	CCFv3	202	176	345	Right	STR	CP			0	0	0	0	1
SEU-ALLEN_local_192349_11224_23900_5736_CCFv3	SEU-ALLEN	auto	192349	CCFv3	277	167	371	Right	STR	CP			0	0	0	0	1
SEU-ALLEN_local_192349_11225_11212_2137_CCFv3	SEU-ALLEN	auto	192349	CCFv3	78	199	173	Left	OLF	AON			0	0	0	0	1
SEU-ALLEN_local_192349_11225_23874_5717_CCFv3	SEU-ALLEN	auto	192349	CCFv3	276	167	370	Right	STR	CP			0	0	0	0	1
SEU-ALLEN_local_192349_11227_11242_2174_CCFv3	SEU-ALLEN	auto	192349	CCFv3	80	198	174	Left	OLF	AON			0	0	0	0	1
SEU-ALLEN_local_192349_11229_21187_3811_CCFv3	SEU-ALLEN	auto	192349	CCFv3	185	175	337	Right	STR	CP			0	0	0	0	1
SEU-ALLEN_local_192349_11230_19976_3851_CCFv3	SEU-ALLEN	auto	192349	CCFv3	191	176	311	Right	STR	CP			0	0	0	0	1
SEU-ALLEN_local_192349_11230_8649_4734_CCFv3	SEU-ALLEN	auto	192349	CCFv3	225	200	130	Left	STR	CP			0	0	0	0	1
SEU-ALLEN_local_192349_11232_10924_3846_CCFv3	SEU-ALLEN	auto	192349	CCFv3	183	197	175	Left	STR	CP			0	0	0	0	1
SEU-ALLEN_local_192349_11233_20567_3179_CCFv3	SEU-ALLEN	auto	192349	CCFv3	148	168	333	Right	Isocortex	AId5	L5		0	0	0	0	1
SEU-ALLEN_local_192349_11239_23116_5196_CCFv3	SEU-ALLEN	auto	192349	CCFv3	254	167	359	Right	STR	CP			0	0	0	0	1
SEU-ALLEN_local_192349_11239_9193_3668_CCFv3	SEU-ALLEN	auto	192349	CCFv3	168	197	141	Left	STR	CP			0	0	0	0	1
SEU-ALLEN_local_192349_11240_16693_1226_CCFv3	SEU-ALLEN	auto	192349	CCFv3	27	196	269	Right	OLF	MOB			0	0	0	0	1
SEU-ALLEN_local_192349_11245_18353_3136_CCFv3	SEU-ALLEN	auto	192349	CCFv3	149	180	291	Right	Isocortex	ORBl6a	L6a		0	0	0	0	1
SEU-ALLEN_local_192349_11246_13245_9607_CCFv3	SEU-ALLEN	auto	192349	CCFv3	469	209	196	Left	MY	NTS			0	0	0	0	1
SEU-ALLEN_local_192349_11247_19161_3162_CCFv3	SEU-ALLEN	auto	192349	CCFv3	151	172	307	Right	CTXsp	CLA			0	0	0	0	1
SEU-ALLEN_local_192349_11247_21557_10125_CCFv3	SEU-ALLEN	auto	192349	CCFv3	502	186	342	Right	CB	PRM			0	0	0	0	1
SEU-ALLEN_local_192349_11248_8142_7381_CCFv3	SEU-ALLEN	auto	192349	CCFv3	352	215	121	Left	HPF	DG-mo			0	0	0	0	1
SEU-ALLEN_local_192349_11249_16573_9313_CCFv3	SEU-ALLEN	auto	192349	CCFv3	454	195	252	Right	MY	MV			0	0	0	0	1
SEU-ALLEN_local_192349_11250_7260_4022_CCFv3	SEU-ALLEN	auto	192349	CCFv3	179	201	105	Left	Isocortex	AIv6a	L6a		0	0	0	0	1
SEU-ALLEN_local_192349_11250_9142_3490_CCFv3	SEU-ALLEN	auto	192349	CCFv3	156	197	139	Left	Isocortex	AIv6a	L6a		0	0	0	0	1
SEU-ALLEN_local_192349_11251_18667_2983_CCFv3	SEU-ALLEN	auto	192349	CCFv3	138	177	299	Right	Isocortex	ORBl5	L5		0	0	0	0	1
SEU-ALLEN_local_192349_11256_11155_2280_CCFv3	SEU-ALLEN	auto	192349	CCFv3	86	198	172	Left	OLF	AON			0	0	0	0	1
SEU-ALLEN_local_192349_11256_7812_4618_CCFv3	SEU-ALLEN	auto	192349	CCFv3	216	203	117	Left	STR	CP			0	0	0	0	1
SEU-ALLEN_local_192349_11257_9007_3506_CCFv3	SEU-ALLEN	auto	192349	CCFv3	157	197	136	Left	Isocortex	AIv6a	L6a		0	0	0	0	1
SEU-ALLEN_local_192349_11258_21740_7289_CCFv3	SEU-ALLEN	auto	192349	CCFv3	351	181	335	Right	HPF	CA3			0	0	0	0	1
SEU-ALLEN_local_192349_11259_19114_3279_CCFv3	SEU-ALLEN	auto	192349	CCFv3	159	173	304	Right	STR	CP			0	0	0	0	1
SEU-ALLEN_local_192349_11260_23142_5203_CCFv3	SEU-ALLEN	auto	192349	CCFv3	255	167	359	Right	STR	CP			0	0	0	0	1
SEU-ALLEN_local_192349_11260_6611_4322_CCFv3	SEU-ALLEN	auto	192349	CCFv3	193	204	95	Left	CTXsp	CLA			0	0	0	0	1
SEU-ALLEN_local_192349_11260_9034_3536_CCFv3	SEU-ALLEN	auto	192349	CCFv3	159	197	137	Left	Isocortex	AIv6a	L6a		0	0	0	0	1
SEU-ALLEN_local_192349_11261_19796_10227_CCFv3	SEU-ALLEN	auto	192349	CCFv3	504	191	310	Right	CB	COPY			0	0	0	0	1
SEU-ALLEN_local_192349_11261_19962_3347_CCFv3	SEU-ALLEN	auto	192349	CCFv3	161	171	320	Right	STR	CP			0	0	0	0	1
SEU-ALLEN_local_192349_11262_21624_10102_CCFv3	SEU-ALLEN	auto	192349	CCFv3	500	186	344	Right	CB	PRM			0	0	0	0	1
SEU-ALLEN_local_192349_11263_20032_3916_CCFv3	SEU-ALLEN	auto	192349	CCFv3	195	177	311	Right	STR	CP			0	0	0	0	1
SEU-ALLEN_local_192349_11263_22158_4562_CCFv3	SEU-ALLEN	auto	192349	CCFv3	229	171	348	Right	STR	CP			0	0	0	0	1
SEU-ALLEN_local_192349_11267_17792_3298_CCFv3	SEU-ALLEN	auto	192349	CCFv3	160	183	279	Right	STR	CP			0	0	0	0	1
SEU-ALLEN_local_192349_11268_16213_2255_CCFv3	SEU-ALLEN	auto	192349	CCFv3	88	187	257	Right	OLF	MOB			0	0	0	0	1
SEU-ALLEN_local_192349_11271_10009_4336_CCFv3	SEU-ALLEN	auto	192349	CCFv3	207	199	160	Left	STR	CP			0	0	0	0	1
SEU-ALLEN_local_192349_11271_6503_5377_CCFv3	SEU-ALLEN	auto	192349	CCFv3	256	207	95	Left	STR	CP			0	0	0	0	1
SEU-ALLEN_local_192349_11272_23565_4659_CCFv3	SEU-ALLEN	auto	192349	CCFv3	230	165	369	Right	STR	CP			0	0	0	0	1
SEU-ALLEN_local_192349_11272_7679_4577_CCFv3	SEU-ALLEN	auto	192349	CCFv3	214	204	115	Left	STR	CP			0	0	0	0	1
SEU-ALLEN_local_192349_11274_11450_1740_CCFv3	SEU-ALLEN	auto	192349	CCFv3	54	204	178	Left	OLF	MOB			0	0	0	0	1
SEU-ALLEN_local_192349_11274_21527_10131_CCFv3	SEU-ALLEN	auto	192349	CCFv3	502	187	342	Right	CB	PRM			0	0	0	0	1
SEU-ALLEN_local_192349_11274_23609_5755_CCFv3	SEU-ALLEN	auto	192349	CCFv3	278	169	365	Right	STR	CP			0	0	0	0	1
SEU-ALLEN_local_192349_11276_17257_9524_CCFv3	SEU-ALLEN	auto	192349	CCFv3	465	197	264	Right	MY	MV			0	0	0	0	1
SEU-ALLEN_local_192349_11279_10940_2292_CCFv3	SEU-ALLEN	auto	192349	CCFv3	87	199	168	Left	OLF	AON			0	0	0	0	1
SEU-ALLEN_local_192349_11280_10572_3824_CCFv3	SEU-ALLEN	auto	192349	CCFv3	180	198	169	Left	STR	CP			0	0	0	0	1
SEU-ALLEN_local_192349_11281_11646_1917_CCFv3	SEU-ALLEN	auto	192349	CCFv3	63	201	182	Left	OLF	MOB			0	0	0	0	1
SEU-ALLEN_local_192349_11281_12183_2071_CCFv3	SEU-ALLEN	auto	192349	CCFv3	70	196	192	Left	OLF	MOB			0	0	0	0	1
SEU-ALLEN_local_192349_11282_15548_6153_CCFv3	SEU-ALLEN	auto	192349	CCFv3	296	189	241	Right	TH	VPMpc			0	0	0	0	1
SEU-ALLEN_local_192349_11282_18602_8301_CCFv3	SEU-ALLEN	auto	192349	CCFv3	409	186	290	Right	P	PB			0	0	0	0	1
SEU-ALLEN_local_192349_11283_12569_5781_CCFv3	SEU-ALLEN	auto	192349	CCFv3	276	196	195	Left	TH	VM			0	0	0	0	1
SEU-ALLEN_local_192349_11285_7248_5335_CCFv3	SEU-ALLEN	auto	192349	CCFv3	253	208	108	Left	STR	CP			0	0	0	0	1
SEU-ALLEN_local_192349_11286_18581_8266_CCFv3	SEU-ALLEN	auto	192349	CCFv3	408	186	290	Right	P	PB			0	0	0	0	1
SEU-ALLEN_local_192349_11292_12710_5456_CCFv3	SEU-ALLEN	auto	192349	CCFv3	261	193	198	Left	TH	VM			0	0	0	0	1
SEU-ALLEN_local_192349_11294_15280_2253_CCFv3	SEU-ALLEN	auto	192349	CCFv3	86	188	241	Right	OLF	MOB			0	0	0	0	1
SEU-ALLEN_local_192349_11294_7018_4119_CCFv3	SEU-ALLEN	auto	192349	CCFv3	183	203	101	Left	Isocortex	AIv6a	L6a		0	0	0	0	1
SEU-ALLEN_local_192349_11295_7299_4774_CCFv3	SEU-ALLEN	auto	192349	CCFv3	224	206	108	Left	STR	CP			0	0	0	0	1
SEU-ALLEN_local_192349_11296_12188_1676_CCFv3	SEU-ALLEN	auto	192349	CCFv3	46	202	191	Left	OLF	MOB			0	0	0	0	1
SEU-ALLEN_local_192349_11298_16225_1545_CCFv3	SEU-ALLEN	auto	192349	CCFv3	41	197	262	Right	OLF	MOB			0	0	0	0	1
SEU-ALLEN_local_192349_11300_19858_3410_CCFv3	SEU-ALLEN	auto	192349	CCFv3	165	173	317	Right	STR	CP			0	0	0	0	1
SEU-ALLEN_local_192349_11300_20238_3303_CCFv3	SEU-ALLEN	auto	192349	CCFv3	157	171	326	Right	Isocortex	AId6a	L6a		0	0	0	0	1
SEU-ALLEN_local_192349_11303_15466_6180_CCFv3	SEU-ALLEN	auto	192349	CCFv3	297	190	240	Right	TH	SPFm			0	0	0	0	1
SEU-ALLEN_local_192349_11304_21593_10113_CCFv3	SEU-ALLEN	auto	192349	CCFv3	501	187	343	Right	CB	PRM			0	0	0	0	1
SEU-ALLEN_local_192349_11304_23588_5735_CCFv3	SEU-ALLEN	auto	192349	CCFv3	277	170	364	Right	STR	CP			0	0	0	0	1
SEU-ALLEN_local_192349_11304_8164_4409_CCFv3	SEU-ALLEN	auto	192349	CCFv3	206	202	123	Left	STR	CP			0	0	0	0	1
SEU-ALLEN_local_192349_11305_11499_2029_CCFv3	SEU-ALLEN	auto	192349	CCFv3	70	201	179	Left	OLF	MOB			0	0	0	0	1
SEU-ALLEN_local_192349_11308_11643_4402_CCFv3	SEU-ALLEN	auto	192349	CCFv3	213	197	188	Left	PAL	BST			0	0	0	0	1
SEU-ALLEN_local_192349_11308_21592_4582_CCFv3	SEU-ALLEN	auto	192349	CCFv3	229	172	338	Right	STR	CP			0	0	0	0	1
SEU-ALLEN_local_192349_11308_6357_5599_CCFv3	SEU-ALLEN	auto	192349	CCFv3	267	205	93	Left	STR	CP			0	0	0	0	1
SEU-ALLEN_local_192349_11308_8107_3686_CCFv3	SEU-ALLEN	auto	192349	CCFv3	166	199	117	Left	Isocortex	AIv6a	L6a		0	0	0	0	1
SEU-ALLEN_local_192349_11308_8862_3560_CCFv3	SEU-ALLEN	auto	192349	CCFv3	160	199	133	Left	Isocortex	AIv6a	L6a		0	0	0	0	1
SEU-ALLEN_local_192349_11311_20485_10194_CCFv3	SEU-ALLEN	auto	192349	CCFv3	504	191	322	Right	CB	COPY			0	0	0	0	1
SEU-ALLEN_local_192349_11314_21821_7394_CCFv3	SEU-ALLEN	auto	192349	CCFv3	358	183	336	Right	HPF	DG-po			0	0	0	0	1
SEU-ALLEN_local_192349_11315_17625_1921_CCFv3	SEU-ALLEN	auto	192349	CCFv3	70	186	288	Right	OLF	MOB			0	0	0	0	1
SEU-ALLEN_local_192349_11315_19873_3356_CCFv3	SEU-ALLEN	auto	192349	CCFv3	162	173	318	Right	STR	CP			0	0	0	0	1
SEU-ALLEN_local_192349_11317_19944_3474_CCFv3	SEU-ALLEN	auto	192349	CCFv3	169	174	317	Right	STR	CP			0	0	0	0	1
SEU-ALLEN_local_192349_11318_10564_10089_CCFv3	SEU-ALLEN	auto	192349	CCFv3	494	214	150	Left	MY	SPVI			0	0	0	0	1
SEU-ALLEN_local_192349_11321_18943_8370_CCFv3	SEU-ALLEN	auto	192349	CCFv3	413	186	295	Right	P	PB			0	0	0	0	1
SEU-ALLEN_local_192349_11322_12671_1415_CCFv3	SEU-ALLEN	auto	192349	CCFv3	32	204	200	Left	OLF	MOB			0	0	0	0	1
SEU-ALLEN_local_192349_11323_19835_3397_CCFv3	SEU-ALLEN	auto	192349	CCFv3	165	173	317	Right	STR	CP			0	0	0	0	1
SEU-ALLEN_local_192349_11323_7462_3926_CCFv3	SEU-ALLEN	auto	192349	CCFv3	175	202	107	Left	Isocortex	AIv6a	L6a		0	0	0	0	1
SEU-ALLEN_local_192349_11324_22361_7497_CCFv3	SEU-ALLEN	auto	192349	CCFv3	364	181	344	Right	HPF	DG-mo			0	0	0	0	1
SEU-ALLEN_local_192349_11324_22522_5012_CCFv3	SEU-ALLEN	auto	192349	CCFv3	248	168	349	Right	STR	CP			0	0	0	0	1
SEU-ALLEN_local_192349_11325_13296_9579_CCFv3	SEU-ALLEN	auto	192349	CCFv3	467	210	197	Left	MY	NTS			0	0	0	0	1
SEU-ALLEN_local_192349_11326_11686_898_CCFv3	SEU-ALLEN	auto	192349	CCFv3	12	211	183	Left	Other	onl			0	0	0	0	1
SEU-ALLEN_local_192349_11327_13478_2229_CCFv3	SEU-ALLEN	auto	192349	CCFv3	77	189	215	Left	OLF	MOB			0	0	0	0	1
SEU-ALLEN_local_192349_11328_7134_5032_CCFv3	SEU-ALLEN	auto	192349	CCFv3	238	208	105	Left	STR	CP			0	0	0	0	1
SEU-ALLEN_local_192349_11329_20569_10122_CCFv3	SEU-ALLEN	auto	192349	CCFv3	500	191	323	Right	CB	COPY			0	0	0	0	1
SEU-ALLEN_local_192349_11332_18365_3801_CCFv3	SEU-ALLEN	auto	192349	CCFv3	189	182	278	Right	STR	CP			0	0	0	0	1
SEU-ALLEN_local_192349_11332_8215_4462_CCFv3	SEU-ALLEN	auto	192349	CCFv3	209	203	124	Left	STR	CP			0	0	0	0	1
SEU-ALLEN_local_192349_11333_18666_8244_CCFv3	SEU-ALLEN	auto	192349	CCFv3	407	187	291	Right	P	PB			0	0	0	0	1
SEU-ALLEN_local_192349_11333_20618_10065_CCFv3	SEU-ALLEN	auto	192349	CCFv3	497	192	323	Right	CB	COPY			0	0	0	0	1
SEU-ALLEN_local_192349_11333_8765_3613_CCFv3	SEU-ALLEN	auto	192349	CCFv3	164	199	131	Left	CTXsp	CLA			0	0	0	0	1
SEU-ALLEN_local_192349_11334_5733_5554_CCFv3	SEU-ALLEN	auto	192349	CCFv3	263	207	81	Left	CTXsp	EPd			0	0	0	0	1
SEU-ALLEN_local_192349_11335_11234_2204_CCFv3	SEU-ALLEN	auto	192349	CCFv3	82	200	174	Left	OLF	AON			0	0	0	0	1
SEU-ALLEN_local_192349_11339_18018_1808_CCFv3	SEU-ALLEN	auto	192349	CCFv3	65	186	297	Right	OLF	MOB			0	0	0	0	1
SEU-ALLEN_local_192349_11339_20587_3238_CCFv3	SEU-ALLEN	auto	192349	CCFv3	152	171	333	Right	Isocortex	AId6a	L6a		0	0	0	0	1
SEU-ALLEN_local_192349_11342_19920_3745_CCFv3	SEU-ALLEN	auto	192349	CCFv3	185	177	312	Right	STR	CP			0	0	0	0	1
SEU-ALLEN_local_192349_11342_24137_6060_CCFv3	SEU-ALLEN	auto	192349	CCFv3	294	168	375	Right	STR	CP			0	0	0	0	1
SEU-ALLEN_local_192349_11342_24586_6374_CCFv3	SEU-ALLEN	auto	192349	CCFv3	308	166	384	Right	Other	or			0	0	0	0	1
SEU-ALLEN_local_192349_11343_18437_3331_CCFv3	SEU-ALLEN	auto	192349	CCFv3	163	180	290	Right	STR	CP			0	0	0	0	1
SEU-ALLEN_local_192349_11344_5778_4739_CCFv3	SEU-ALLEN	auto	192349	CCFv3	214	209	81	Left	Isocortex	AIp6a	L6a		0	0	0	0	1
SEU-ALLEN_local_192349_11345_11961_4244_CCFv3	SEU-ALLEN	auto	192349	CCFv3	206	198	192	Left	PAL	BST			0	0	0	0	1
SEU-ALLEN_local_192349_11345_23118_5145_CCFv3	SEU-ALLEN	auto	192349	CCFv3	252	169	359	Right	STR	CP			0	0	0	0	1
SEU-ALLEN_local_192349_11346_13398_9468_CCFv3	SEU-ALLEN	auto	192349	CCFv3	462	210	200	Left	MY	MV			0	0	0	0	1
SEU-ALLEN_local_192349_11347_24160_5094_CCFv3	SEU-ALLEN	auto	192349	CCFv3	245	164	380	Right	Other	scwm			0	0	0	0	1
SEU-ALLEN_local_192349_11350_21649_4562_CCFv3	SEU-ALLEN	auto	192349	CCFv3	228	174	340	Right	STR	CP			0	0	0	0	1
SEU-ALLEN_local_192349_11353_11544_1064_CCFv3	SEU-ALLEN	auto	192349	CCFv3	19	212	180	Left	Other	onl			0	0	0	0	1
SEU-ALLEN_local_192349_11353_15735_2162_CCFv3	SEU-ALLEN	auto	192349	CCFv3	81	191	249	Right	OLF	MOB			0	0	0	0	1
SEU-ALLEN_local_192349_11355_23236_4506_CCFv3	SEU-ALLEN	auto	192349	CCFv3	225	170	366	Right	STR	CP			0	0	0	0	1
SEU-ALLEN_local_192349_11356_23692_4383_CCFv3	SEU-ALLEN	auto	192349	CCFv3	215	167	377	Right	Isocortex	SSs6a	L6a		0	0	0	0	1
SEU-ALLEN_local_192349_11357_12470_5671_CCFv3	SEU-ALLEN	auto	192349	CCFv3	270	197	194	Left	TH	VM			0	0	0	0	1
SEU-ALLEN_local_192349_11361_16066_876_CCFv3	SEU-ALLEN	auto	192349	CCFv3	11	201	258	Right	OLF	MOB			0	0	0	0	1
SEU-ALLEN_local_192349_11366_22107_4381_CCFv3	SEU-ALLEN	auto	192349	CCFv3	219	176	350	Right	STR	CP			0	0	0	0	1
SEU-ALLEN_local_192349_11366_23999_5844_CCFv3	SEU-ALLEN	auto	192349	CCFv3	282	169	373	Right	STR	CP			0	0	0	0	1
SEU-ALLEN_local_192349_11366_6040_4846_CCFv3	SEU-ALLEN	auto	192349	CCFv3	223	209	86	Left	CTXsp	EPd			0	0	0	0	1
SEU-ALLEN_local_192349_11369_23018_5163_CCFv3	SEU-ALLEN	auto	192349	CCFv3	253	169	357	Right	STR	CP			0	0	0	0	1
SEU-ALLEN_local_192349_11372_18447_3097_CCFv3	SEU-ALLEN	auto	192349	CCFv3	146	181	294	Right	Isocortex	ORBl5	L5		0	0	0	0	1
SEU-ALLEN_local_192349_11372_9497_4321_CCFv3	SEU-ALLEN	auto	192349	CCFv3	205	202	150	Left	STR	CP			0	0	0	0	1
SEU-ALLEN_local_192349_11373_19389_3889_CCFv3	SEU-ALLEN	auto	192349	CCFv3	194	179	298	Right	STR	CP			0	0	0	0	1
SEU-ALLEN_local_192349_11376_19806_3703_CCFv3	SEU-ALLEN	auto	192349	CCFv3	183	178	311	Right	STR	CP			0	0	0	0	1
SEU-ALLEN_local_192349_11377_18778_3084_CCFv3	SEU-ALLEN	auto	192349	CCFv3	146	178	301	Right	Isocortex	ORBl5	L5		0	0	0	0	1
SEU-ALLEN_local_192349_11379_18030_1828_CCFv3	SEU-ALLEN	auto	192349	CCFv3	66	186	297	Right	OLF	MOB			0	0	0	0	1
SEU-ALLEN_local_192349_11380_24405_6145_CCFv3	SEU-ALLEN	auto	192349	CCFv3	298	167	382	Right	STR	CP			0	0	0	0	1
SEU-ALLEN_local_192349_11380_6966_4156_CCFv3	SEU-ALLEN	auto	192349	CCFv3	185	205	100	Left	Isocortex	AIv6a	L6a		0	0	0	0	1
SEU-ALLEN_local_192349_11382_11112_10683_CCFv3	SEU-ALLEN	auto	192349	CCFv3	522	213	153	Left	MY	SPVC			0	0	0	0	1
SEU-ALLEN_local_192349_11383_22583_5265_CCFv3	SEU-ALLEN	auto	192349	CCFv3	258	171	349	Right	STR	CP			0	0	0	0	1
SEU-ALLEN_local_192349_11383_5096_6354_CCFv3	SEU-ALLEN	auto	192349	CCFv3	296	216	64	Left	Other	ee			0	0	0	0	1
SEU-ALLEN_local_192349_11384_16557_9471_CCFv3	SEU-ALLEN	auto	192349	CCFv3	462	200	252	Right	MY	MV			0	0	0	0	1
SEU-ALLEN_local_192349_11384_19526_3317_CCFv3	SEU-ALLEN	auto	192349	CCFv3	161	174	312	Right	STR	CP			0	0	0	0	1
SEU-ALLEN_local_192349_11386_23631_5745_CCFv3	SEU-ALLEN	auto	192349	CCFv3	277	171	365	Right	STR	CP			0	0	0	0	1
SEU-ALLEN_local_192349_11388_11809_1911_CCFv3	SEU-ALLEN	auto	192349	CCFv3	62	203	185	Left	OLF	MOB			0	0	0	0	1
SEU-ALLEN_local_192349_11388_8832_4019_CCFv3	SEU-ALLEN	auto	192349	CCFv3	188	202	135	Left	STR	CP			0	0	0	0	1
SEU-ALLEN_local_192349_11389_13202_10018_CCFv3	SEU-ALLEN	auto	192349	CCFv3	490	210	192	Left	MY	NTS			0	0	0	0	1
SEU-ALLEN_local_192349_11389_16671_9230_CCFv3	SEU-ALLEN	auto	192349	CCFv3	451	196	253	Right	MY	MV			0	0	0	0	1
SEU-ALLEN_local_192349_11391_20982_9763_CCFv3	SEU-ALLEN	auto	192349	CCFv3	478	192	331	Right	CB	PFL			0	0	0	0	1
SEU-ALLEN_local_192349_11393_11725_2976_CCFv3	SEU-ALLEN	auto	192349	CCFv3	130	199	183	Left	Other	aco			0	0	0	0	1
SEU-ALLEN_local_192349_11394_16581_9333_CCFv3	SEU-ALLEN	auto	192349	CCFv3	455	198	252	Right	MY	MV			0	0	0	0	1
SEU-ALLEN_local_192349_11394_22497_3866_CCFv3	SEU-ALLEN	auto	192349	CCFv3	186	175	365	Right	Isocortex	GU6a	L6a		0	0	0	0	1
SEU-ALLEN_local_192349_11395_11715_1993_CCFv3	SEU-ALLEN	auto	192349	CCFv3	67	203	183	Left	OLF	MOB			0	0	0	0	1
SEU-ALLEN_local_192349_11395_17451_1562_CCFv3	SEU-ALLEN	auto	192349	CCFv3	48	193	285	Right	OLF	MOB			0	0	0	0	1
SEU-ALLEN_local_192349_11395_17702_2037_CCFv3	SEU-ALLEN	auto	192349	CCFv3	77	185	288	Right	Other	lot			0	0	0	0	1
SEU-ALLEN_local_192349_11396_19604_3428_CCFv3	SEU-ALLEN	auto	192349	CCFv3	167	176	312	Right	STR	CP			0	0	0	0	1
SEU-ALLEN_local_192349_11396_21620_10093_CCFv3	SEU-ALLEN	auto	192349	CCFv3	500	189	343	Right	CB	PRM			0	0	0	0	1
SEU-ALLEN_local_192349_11397_24067_4982_CCFv3	SEU-ALLEN	auto	192349	CCFv3	241	165	378	Right	Other	ccb			0	0	0	0	1
SEU-ALLEN_local_192349_11400_11670_1906_CCFv3	SEU-ALLEN	auto	192349	CCFv3	62	204	182	Left	OLF	MOB			0	0	0	0	1
SEU-ALLEN_local_192349_11404_12673_3572_CCFv3	SEU-ALLEN	auto	192349	CCFv3	168	197	201	Left	STR	ACB			0	0	0	0	1
SEU-ALLEN_local_192349_11404_7082_5093_CCFv3	SEU-ALLEN	auto	192349	CCFv3	241	210	104	Left	STR	CP			0	0	0	0	1
SEU-ALLEN_local_192349_11405_12829_5899_CCFv3	SEU-ALLEN	auto	192349	CCFv3	282	200	199	Left	TH	VM			0	0	0	0	1
SEU-ALLEN_local_192349_11405_21404_3820_CCFv3	SEU-ALLEN	auto	192349	CCFv3	186	178	343	Right	STR	CP			0	0	0	0	1
SEU-ALLEN_local_192349_11408_17577_1946_CCFv3	SEU-ALLEN	auto	192349	CCFv3	71	188	287	Right	OLF	MOB			0	0	0	0	1
SEU-ALLEN_local_192349_11408_24178_6115_CCFv3	SEU-ALLEN	auto	192349	CCFv3	296	169	376	Right	STR	CP			0	0	0	0	1
SEU-ALLEN_local_192349_11410_20005_3119_CCFv3	SEU-ALLEN	auto	192349	CCFv3	146	173	324	Right	Isocortex	AId5	L5		0	0	0	0	1
SEU-ALLEN_local_192349_11410_8127_3691_CCFv3	SEU-ALLEN	auto	192349	CCFv3	166	201	118	Left	Isocortex	AIv6a	L6a		0	0	0	0	1
SEU-ALLEN_local_192349_11412_24030_5233_CCFv3	SEU-ALLEN	auto	192349	CCFv3	252	166	377	Right	STR	CP			0	0	0	0	1
SEU-ALLEN_local_192349_11412_5687_5607_CCFv3	SEU-ALLEN	auto	192349	CCFv3	265	209	79	Left	CTXsp	EPd			0	0	0	0	1
SEU-ALLEN_local_192349_11413_5813_5220_CCFv3	SEU-ALLEN	auto	192349	CCFv3	245	211	82	Left	CTXsp	EPd			0	0	0	0	1
SEU-ALLEN_local_192349_11415_9958_3227_CCFv3	SEU-ALLEN	auto	192349	CCFv3	141	201	157	Left	CTXsp	EPd			0	0	0	0	1
SEU-ALLEN_local_192349_11417_16222_9449_CCFv3	SEU-ALLEN	auto	192349	CCFv3	461	201	247	Right	MY	MV			0	0	0	0	1
SEU-ALLEN_local_192349_11417_22870_5004_CCFv3	SEU-ALLEN	auto	192349	CCFv3	247	170	355	Right	STR	CP			0	0	0	0	1
SEU-ALLEN_local_192349_11418_18418_3331_CCFv3	SEU-ALLEN	auto	192349	CCFv3	163	182	291	Right	STR	CP			0	0	0	0	1
SEU-ALLEN_local_192349_11418_23928_5888_CCFv3	SEU-ALLEN	auto	192349	CCFv3	284	171	371	Right	STR	CP			0	0	0	0	1
SEU-ALLEN_local_192349_11419_11180_1661_CCFv3	SEU-ALLEN	auto	192349	CCFv3	52	209	173	Left	OLF	MOB			0	0	0	0	1
SEU-ALLEN_local_192349_11419_7416_3982_CCFv3	SEU-ALLEN	auto	192349	CCFv3	178	204	107	Left	Isocortex	AIv6a	L6a		0	0	0	0	1
SEU-ALLEN_local_192349_11419_8478_7510_CCFv3	SEU-ALLEN	auto	192349	CCFv3	356	216	124	Left	HPF	DG-mo			0	0	0	0	1
SEU-ALLEN_local_192349_11421_22423_3840_CCFv3	SEU-ALLEN	auto	192349	CCFv3	185	176	364	Right	Isocortex	GU6a	L6a		0	0	0	0	1
SEU-ALLEN_local_192349_11427_15060_5689_CCFv3	SEU-ALLEN	auto	192349	CCFv3	273	191	233	Right	TH	SMT			0	0	0	0	1
SEU-ALLEN_local_192349_11428_19379_3220_CCFv3	SEU-ALLEN	auto	192349	CCFv3	155	174	311	Right	Other	ec			0	0	0	0	1
SEU-ALLEN_local_192349_11428_23649_5624_CCFv3	SEU-ALLEN	auto	192349	CCFv3	271	171	367	Right	STR	CP			0	0	0	0	1
SEU-ALLEN_local_192349_11429_20886_3293_CCFv3	SEU-ALLEN	auto	192349	CCFv3	154	173	338	Right	Isocortex	AId5	L5		0	0	0	0	1
SEU-ALLEN_local_192349_11431_11261_2240_CCFv3	SEU-ALLEN	auto	192349	CCFv3	84	202	175	Left	OLF	AON			0	0	0	0	1
SEU-ALLEN_local_192349_11432_11084_1716_CCFv3	SEU-ALLEN	auto	192349	CCFv3	55	209	172	Left	OLF	MOB			0	0	0	0	1
SEU-ALLEN_local_192349_11432_16626_9352_CCFv3	SEU-ALLEN	auto	192349	CCFv3	456	199	253	Right	MY	MV			0	0	0	0	1
SEU-ALLEN_local_192349_11433_10828_9249_CCFv3	SEU-ALLEN	auto	192349	CCFv3	450	216	161	Left	MY	SPVO			0	0	0	0	1
SEU-ALLEN_local_192349_11433_11865_3350_CCFv3	SEU-ALLEN	auto	192349	CCFv3	157	196	189	Left	STR	ACB			0	0	0	0	1
SEU-ALLEN_local_192349_11434_17355_1543_CCFv3	SEU-ALLEN	auto	192349	CCFv3	47	195	283	Right	OLF	MOB			0	0	0	0	1
SEU-ALLEN_local_192349_11435_11065_1622_CCFv3	SEU-ALLEN	auto	192349	CCFv3	50	210	171	Left	OLF	MOB			0	0	0	0	1
SEU-ALLEN_local_192349_11435_22127_4391_CCFv3	SEU-ALLEN	auto	192349	CCFv3	220	177	351	Right	STR	CP			0	0	0	0	1
SEU-ALLEN_local_192349_11438_11904_10752_CCFv3	SEU-ALLEN	auto	192349	CCFv3	525	211	165	Left	MY	SPVC			0	0	0	0	1
SEU-ALLEN_local_192349_11438_19936_3669_CCFv3	SEU-ALLEN	auto	192349	CCFv3	181	179	314	Right	STR	CP			0	0	0	0	1
SEU-ALLEN_local_192349_11439_24387_5352_CCFv3	SEU-ALLEN	auto	192349	CCFv3	256	166	384	Right	Isocortex	SSs6b	L6b		0	0	0	0	1
SEU-ALLEN_local_192349_11439_5814_9451_CCFv3	SEU-ALLEN	auto	192349	CCFv3	458	240	72	Left	CB	PFL			0	0	0	0	1
SEU-ALLEN_local_192349_11440_11836_10592_CCFv3	SEU-ALLEN	auto	192349	CCFv3	517	212	165	Left	MY	SPVC			0	0	0	0	1
SEU-ALLEN_local_192349_11443_24615_6053_CCFv3	SEU-ALLEN	auto	192349	CCFv3	293	167	388	Right	Other	ar			0	0	0	0	1
SEU-ALLEN_local_192349_11444_13401_2206_CCFv3	SEU-ALLEN	auto	192349	CCFv3	75	192	214	Left	OLF	MOB			0	0	0	0	1
SEU-ALLEN_local_192349_11445_19451_3202_CCFv3	SEU-ALLEN	auto	192349	CCFv3	153	174	313	Right	CTXsp	CLA			0	0	0	0	1
SEU-ALLEN_local_192349_11445_21683_4895_CCFv3	SEU-ALLEN	auto	192349	CCFv3	243	170	337	Right	STR	CP			0	0	0	0	1
SEU-ALLEN_local_192349_11445_22230_5102_CCFv3	SEU-ALLEN	auto	192349	CCFv3	252	170	344	Right	STR	CP			0	0	0	0	1
SEU-ALLEN_local_192349_11446_11468_3668_CCFv3	SEU-ALLEN	auto	192349	CCFv3	173	200	182	Left	STR	CP			0	0	0	0	1
SEU-ALLEN_local_192349_11451_18361_3580_CCFv3	SEU-ALLEN	auto	192349	CCFv3	178	183	285	Right	STR	CP			0	0	0	0	1
SEU-ALLEN_local_192349_11451_22314_3757_CCFv3	SEU-ALLEN	auto	192349	CCFv3	180	175	363	Right	Isocortex	GU6a	L6a		0	0	0	0	1
SEU-ALLEN_local_192349_11452_13225_2947_CCFv3	SEU-ALLEN	auto	192349	CCFv3	133	198	206	Left	OLF	AON			0	0	0	0	1
SEU-ALLEN_local_192349_11452_19379_8228_CCFv3	SEU-ALLEN	auto	192349	CCFv3	407	187	305	Right	P	KF			0	0	0	0	1
SEU-ALLEN_local_192349_11452_20610_3632_CCFv3	SEU-ALLEN	auto	192349	CCFv3	176	178	329	Right	STR	CP			0	0	0	0	1
SEU-ALLEN_local_192349_11454_19978_3136_CCFv3	SEU-ALLEN	auto	192349	CCFv3	147	174	324	Right	Isocortex	AId6a	L6a		0	0	0	0	1
SEU-ALLEN_local_192349_11455_12221_10713_CCFv3	SEU-ALLEN	auto	192349	CCFv3	523	210	171	Left	MY	SPVC			0	0	0	0	1
SEU-ALLEN_local_192349_11456_19269_3836_CCFv3	SEU-ALLEN	auto	192349	CCFv3	192	181	297	Right	STR	CP			0	0	0	0	1
SEU-ALLEN_local_192349_11457_19239_7999_CCFv3	SEU-ALLEN	auto	192349	CCFv3	395	187	303	Right	P	PB			0	0	0	0	1
SEU-ALLEN_local_192349_11457_20348_3345_CCFv3	SEU-ALLEN	auto	192349	CCFv3	160	175	328	Right	CTXsp	CLA			0	0	0	0	1
SEU-ALLEN_local_192349_11459_20568_10049_CCFv3	SEU-ALLEN	auto	192349	CCFv3	495	194	322	Right	CB	COPY			0	0	0	0	1
SEU-ALLEN_local_192349_11459_23146_7369_CCFv3	SEU-ALLEN	auto	192349	CCFv3	358	180	357	Right	HPF	DG-mo			0	0	0	0	1
SEU-ALLEN_local_192349_11460_5728_9421_CCFv3	SEU-ALLEN	auto	192349	CCFv3	457	241	71	Left	CB	PFL			0	0	0	0	1
SEU-ALLEN_local_192349_11461_10973_1769_CCFv3	SEU-ALLEN	auto	192349	CCFv3	58	210	170	Left	OLF	MOB			0	0	0	0	1
SEU-ALLEN_local_192349_11463_21876_5671_CCFv3	SEU-ALLEN	auto	192349	CCFv3	273	173	333	Right	Other	int			0	0	0	0	1
SEU-ALLEN_local_192349_11464_22254_7476_CCFv3	SEU-ALLEN	auto	192349	CCFv3	362	185	343	Right	HPF	DG-sg			0	0	0	0	1
SEU-ALLEN_local_192349_11465_16021_3682_CCFv3	SEU-ALLEN	auto	192349	CCFv3	181	188	249	Right	STR	LSv			0	0	0	0	1
SEU-ALLEN_local_192349_11466_20597_3637_CCFv3	SEU-ALLEN	auto	192349	CCFv3	177	178	329	Right	STR	CP			0	0	0	0	1
SEU-ALLEN_local_192349_11467_7480_3940_CCFv3	SEU-ALLEN	auto	192349	CCFv3	176	204	108	Left	Isocortex	AIv6a	L6a		0	0	0	0	1
SEU-ALLEN_local_192349_11467_8538_4079_CCFv3	SEU-ALLEN	auto	192349	CCFv3	190	203	130	Left	STR	CP			0	0	0	0	1
SEU-ALLEN_local_192349_11468_11777_2968_CCFv3	SEU-ALLEN	auto	192349	CCFv3	130	201	183	Left	Other	aco			0	0	0	0	1
SEU-ALLEN_local_192349_11468_17478_1881_CCFv3	SEU-ALLEN	auto	192349	CCFv3	67	190	286	Right	OLF	MOB			0	0	0	0	1
SEU-ALLEN_local_192349_11468_20805_3959_CCFv3	SEU-ALLEN	auto	192349	CCFv3	196	180	329	Right	STR	CP			0	0	0	0	1
SEU-ALLEN_local_192349_11469_10014_3202_CCFv3	SEU-ALLEN	auto	192349	CCFv3	140	202	158	Left	CTXsp	EPd			0	0	0	0	1
SEU-ALLEN_local_192349_11469_22788_5014_CCFv3	SEU-ALLEN	auto	192349	CCFv3	248	171	354	Right	STR	CP			0	0	0	0	1
SEU-ALLEN_local_192349_11470_22050_4461_CCFv3	SEU-ALLEN	auto	192349	CCFv3	224	177	348	Right	STR	CP			0	0	0	0	1
SEU-ALLEN_local_192349_11470_24101_6402_CCFv3	SEU-ALLEN	auto	192349	CCFv3	309	170	372	Right	HPF	CA3			0	0	0	0	1
SEU-ALLEN_local_192349_11472_20439_3250_CCFv3	SEU-ALLEN	auto	192349	CCFv3	153	174	331	Right	Isocortex	AId6a	L6a		0	0	0	0	1
SEU-ALLEN_local_192349_11473_23343_5512_CCFv3	SEU-ALLEN	auto	192349	CCFv3	266	173	362	Right	STR	CP			0	0	0	0	1
SEU-ALLEN_local_192349_11475_13777_5911_CCFv3	SEU-ALLEN	auto	192349	CCFv3	283	199	214	Left	TH	VM			0	0	0	0	1
SEU-ALLEN_local_192349_11475_17393_1640_CCFv3	SEU-ALLEN	auto	192349	CCFv3	52	194	284	Right	OLF	MOB			0	0	0	0	1
SEU-ALLEN_local_192349_11476_18552_3790_CCFv3	SEU-ALLEN	auto	192349	CCFv3	189	184	283	Right	STR	CP			0	0	0	0	1
SEU-ALLEN_local_192349_11476_23026_7763_CCFv3	SEU-ALLEN	auto	192349	CCFv3	379	182	357	Right	HPF	ENTm6			0	0	0	0	1
SEU-ALLEN_local_192349_11476_5867_5130_CCFv3	SEU-ALLEN	auto	192349	CCFv3	240	213	83	Left	CTXsp	EPd			0	0	0	0	1
SEU-ALLEN_local_192349_11478_20942_3311_CCFv3	SEU-ALLEN	auto	192349	CCFv3	155	174	340	Right	Isocortex	AId5	L5		0	0	0	0	1
SEU-ALLEN_local_192349_11478_21744_4399_CCFv3	SEU-ALLEN	auto	192349	CCFv3	220	178	344	Right	STR	CP			0	0	0	0	1
SEU-ALLEN_local_192349_11480_21470_5700_CCFv3	SEU-ALLEN	auto	192349	CCFv3	274	172	325	Right	TH	RT			0	0	0	0	1
SEU-ALLEN_local_192349_11485_22100_4406_CCFv3	SEU-ALLEN	auto	192349	CCFv3	221	178	350	Right	STR	CP			0	0	0	0	1
SEU-ALLEN_local_192349_11487_13747_6287_CCFv3	SEU-ALLEN	auto	192349	CCFv3	301	203	213	Left	HY	PH			0	0	0	0	1
SEU-ALLEN_local_192349_11487_17477_1900_CCFv3	SEU-ALLEN	auto	192349	CCFv3	68	190	286	Right	OLF	MOB			0	0	0	0	1
SEU-ALLEN_local_192349_11488_11165_8219_CCFv3	SEU-ALLEN	auto	192349	CCFv3	391	210	163	Left	P	P5			0	0	0	0	1
SEU-ALLEN_local_192349_11488_20451_10145_CCFv3	SEU-ALLEN	auto	192349	CCFv3	501	194	322	Right	CB	COPY			0	0	0	0	1
SEU-ALLEN_local_192349_11489_11379_4336_CCFv3	SEU-ALLEN	auto	192349	CCFv3	208	203	184	Left	PAL	BST			0	0	0	0	1
SEU-ALLEN_local_192349_11492_15332_2303_CCFv3	SEU-ALLEN	auto	192349	CCFv3	91	193	242	Right	OLF	MOB			0	0	0	0	1
SEU-ALLEN_local_192349_11492_20480_10126_CCFv3	SEU-ALLEN	auto	192349	CCFv3	500	195	322	Right	CB	COPY			0	0	0	0	1
SEU-ALLEN_local_192349_11498_13205_2262_CCFv3	SEU-ALLEN	auto	192349	CCFv3	81	195	210	Left	OLF	MOB			0	0	0	0	1
SEU-ALLEN_local_192349_11500_10897_2455_CCFv3	SEU-ALLEN	auto	192349	CCFv3	95	198	169	Left	OLF	AON			0	0	0	0	1
SEU-ALLEN_local_192349_11500_11636_2969_CCFv3	SEU-ALLEN	auto	192349	CCFv3	129	201	182	Left	Other	aco			0	0	0	0	1
SEU-ALLEN_local_192349_11500_12597_1392_CCFv3	SEU-ALLEN	auto	192349	CCFv3	31	208	199	Left	OLF	MOB			0	0	0	0	1
SEU-ALLEN_local_192349_11500_13272_5862_CCFv3	SEU-ALLEN	auto	192349	CCFv3	280	200	206	Left	TH	VM			0	0	0	0	1
SEU-ALLEN_local_192349_11501_17750_2138_CCFv3	SEU-ALLEN	auto	192349	CCFv3	83	186	289	Right	OLF	AON			0	0	0	0	1
SEU-ALLEN_local_192349_11501_21012_9791_CCFv3	SEU-ALLEN	auto	192349	CCFv3	481	194	332	Right	CB	PFL			0	0	0	0	1
SEU-ALLEN_local_192349_11502_11052_10596_CCFv3	SEU-ALLEN	auto	192349	CCFv3	517	216	153	Left	MY	SPVC			0	0	0	0	1
SEU-ALLEN_local_192349_11502_23106_5205_CCFv3	SEU-ALLEN	auto	192349	CCFv3	254	172	359	Right	STR	CP			0	0	0	0	1
SEU-ALLEN_local_192349_11502_8094_4871_CCFv3	SEU-ALLEN	auto	192349	CCFv3	231	210	120	Left	STR	CP			0	0	0	0	1
SEU-ALLEN_local_192349_11503_11414_2149_CCFv3	SEU-ALLEN	auto	192349	CCFv3	78	204	178	Left	OLF	AON			0	0	0	0	1
SEU-ALLEN_local_192349_11503_17637_2082_CCFv3	SEU-ALLEN	auto	192349	CCFv3	80	188	287	Right	OLF	AON			0	0	0	0	1
SEU-ALLEN_local_192349_11505_18182_3494_CCFv3	SEU-ALLEN	auto	192349	CCFv3	173	185	284	Right	STR	CP			0	0	0	0	1
SEU-ALLEN_local_192349_11507_17721_1734_CCFv3	SEU-ALLEN	auto	192349	CCFv3	59	192	292	Right	OLF	MOB			0	0	0	0	1
SEU-ALLEN_local_192349_11508_10915_1777_CCFv3	SEU-ALLEN	auto	192349	CCFv3	59	211	169	Left	OLF	MOB			0	0	0	0	1
SEU-ALLEN_local_192349_11508_21157_3408_CCFv3	SEU-ALLEN	auto	192349	CCFv3	160	175	343	Right	Isocortex	AId6a	L6a		0	0	0	0	1
SEU-ALLEN_local_192349_11509_21497_4859_CCFv3	SEU-ALLEN	auto	192349	CCFv3	241	172	334	Right	STR	CP			0	0	0	0	1
SEU-ALLEN_local_192349_11509_21754_6071_CCFv3	SEU-ALLEN	auto	192349	CCFv3	291	176	330	Right	TH	RT			0	0	0	0	1
SEU-ALLEN_local_192349_11509_6173_4798_CCFv3	SEU-ALLEN	auto	192349	CCFv3	220	212	88	Left	CTXsp	EPd			0	0	0	0	1
SEU-ALLEN_local_192349_11510_20464_10115_CCFv3	SEU-ALLEN	auto	192349	CCFv3	499	195	322	Right	CB	COPY			0	0	0	0	1
SEU-ALLEN_local_192349_11512_18802_3636_CCFv3	SEU-ALLEN	auto	192349	CCFv3	181	183	292	Right	STR	CP			0	0	0	0	1
SEU-ALLEN_local_192349_11513_9793_3258_CCFv3	SEU-ALLEN	auto	192349	CCFv3	142	203	154	Left	CTXsp	EPd			0	0	0	0	1
SEU-ALLEN_local_192349_11514_15535_834_CCFv3	SEU-ALLEN	auto	192349	CCFv3	10	206	248	Right	OLF	MOB			0	0	0	0	1
SEU-ALLEN_local_192349_11515_24439_6290_CCFv3	SEU-ALLEN	auto	192349	CCFv3	304	169	382	Right	STR	CP			0	0	0	0	1
SEU-ALLEN_local_192349_11516_11169_1365_CCFv3	SEU-ALLEN	auto	192349	CCFv3	36	214	173	Left	OLF	MOB			0	0	0	0	1
SEU-ALLEN_local_192349_11517_11628_1936_CCFv3	SEU-ALLEN	auto	192349	CCFv3	65	207	182	Left	OLF	MOB			0	0	0	0	1
SEU-ALLEN_local_192349_11517_21458_3869_CCFv3	SEU-ALLEN	auto	192349	CCFv3	189	180	345	Right	STR	CP			0	0	0	0	1
SEU-ALLEN_local_192349_11517_22132_5061_CCFv3	SEU-ALLEN	auto	192349	CCFv3	250	171	342	Right	STR	CP			0	0	0	0	1
SEU-ALLEN_local_192349_11518_14828_2770_CCFv3	SEU-ALLEN	auto	192349	CCFv3	124	193	234	Right	OLF	TTd			0	0	0	0	1
SEU-ALLEN_local_192349_11519_21141_9750_CCFv3	SEU-ALLEN	auto	192349	CCFv3	478	194	335	Right	CB	PFL			0	0	0	0	1
SEU-ALLEN_local_192349_11519_24116_6045_CCFv3	SEU-ALLEN	auto	192349	CCFv3	292	171	376	Right	STR	CP			0	0	0	0	1
SEU-ALLEN_local_192349_11520_16708_1169_CCFv3	SEU-ALLEN	auto	192349	CCFv3	23	201	271	Right	OLF	MOB			0	0	0	0	1
SEU-ALLEN_local_192349_11521_10519_3111_CCFv3	SEU-ALLEN	auto	192349	CCFv3	135	203	167	Left	CTXsp	EPd			0	0	0	0	1
SEU-ALLEN_local_192349_11522_18212_3417_CCFv3	SEU-ALLEN	auto	192349	CCFv3	169	185	286	Right	STR	CP			0	0	0	0	1
SEU-ALLEN_local_192349_11523_22814_7524_CCFv3	SEU-ALLEN	auto	192349	CCFv3	366	184	352	Right	HPF	DG-mo			0	0	0	0	1
SEU-ALLEN_local_192349_11523_24462_4804_CCFv3	SEU-ALLEN	auto	192349	CCFv3	229	165	388	Right	Isocortex	SSs6a	L6a		0	0	0	0	1
SEU-ALLEN_local_192349_11524_11639_1532_CCFv3	SEU-ALLEN	auto	192349	CCFv3	42	211	181	Left	OLF	MOB			0	0	0	0	1
SEU-ALLEN_local_192349_11524_24311_6079_CCFv3	SEU-ALLEN	auto	192349	CCFv3	294	170	380	Right	STR	CP			0	0	0	0	1
SEU-ALLEN_local_192349_11526_13168_2185_CCFv3	SEU-ALLEN	auto	192349	CCFv3	75	196	210	Left	OLF	MOB			0	0	0	0	1
SEU-ALLEN_local_192349_11527_15265_2229_CCFv3	SEU-ALLEN	auto	192349	CCFv3	86	195	241	Right	OLF	MOB			0	0	0	0	1
SEU-ALLEN_local_192349_11527_16660_1206_CCFv3	SEU-ALLEN	auto	192349	CCFv3	25	201	270	Right	OLF	MOB			0	0	0	0	1
SEU-ALLEN_local_192349_11528_19358_9455_CCFv3	SEU-ALLEN	auto	192349	CCFv3	464	197	294	Right	MY	SPIV			0	0	0	0	1
SEU-ALLEN_local_192349_11530_17623_9322_CCFv3	SEU-ALLEN	auto	192349	CCFv3	456	199	268	Right	MY	MV			0	0	0	0	1
SEU-ALLEN_local_192349_11530_18828_3641_CCFv3	SEU-ALLEN	auto	192349	CCFv3	181	183	293	Right	STR	CP			0	0	0	0	1
SEU-ALLEN_local_192349_11531_24108_5884_CCFv3	SEU-ALLEN	auto	192349	CCFv3	283	171	377	Right	STR	CP			0	0	0	0	1
SEU-ALLEN_local_192349_11532_11410_9836_CCFv3	SEU-ALLEN	auto	192349	CCFv3	480	217	166	Left	MY	SPVI			0	0	0	0	1
SEU-ALLEN_local_192349_11533_15577_1080_CCFv3	SEU-ALLEN	auto	192349	CCFv3	19	206	251	Right	OLF	MOB			0	0	0	0	1
SEU-ALLEN_local_192349_11533_21793_3351_CCFv3	SEU-ALLEN	auto	192349	CCFv3	155	172	355	Right	Isocortex	GU5	L5		0	0	0	0	1
SEU-ALLEN_local_192349_11534_12323_5840_CCFv3	SEU-ALLEN	auto	192349	CCFv3	278	204	192	Left	TH	VM			0	0	0	0	1
SEU-ALLEN_local_192349_11535_13191_2286_CCFv3	SEU-ALLEN	auto	192349	CCFv3	83	196	210	Left	OLF	MOB			0	0	0	0	1
SEU-ALLEN_local_192349_11537_21657_3973_CCFv3	SEU-ALLEN	auto	192349	CCFv3	196	181	348	Right	STR	CP			0	0	0	0	1
SEU-ALLEN_local_192349_11539_22990_5274_CCFv3	SEU-ALLEN	auto	192349	CCFv3	257	173	357	Right	STR	CP			0	0	0	0	1
SEU-ALLEN_local_192349_11540_8495_4120_CCFv3	SEU-ALLEN	auto	192349	CCFv3	192	205	129	Left	STR	CP			0	0	0	0	1
SEU-ALLEN_local_192349_11541_23914_5890_CCFv3	SEU-ALLEN	auto	192349	CCFv3	284	172	372	Right	STR	CP			0	0	0	0	1
SEU-ALLEN_local_192349_11542_6891_4218_CCFv3	SEU-ALLEN	auto	192349	CCFv3	188	208	99	Left	Isocortex	AIv6a	L6a		0	0	0	0	1
SEU-ALLEN_local_192349_11543_23331_5499_CCFv3	SEU-ALLEN	auto	192349	CCFv3	266	174	362	Right	STR	CP			0	0	0	0	1
SEU-ALLEN_local_192349_11544_21631_3549_CCFv3	SEU-ALLEN	auto	192349	CCFv3	168	176	351	Right	Isocortex	AId6a	L6a		0	0	0	0	1
SEU-ALLEN_local_192349_11544_23257_5406_CCFv3	SEU-ALLEN	auto	192349	CCFv3	262	174	361	Right	STR	CP			0	0	0	0	1
SEU-ALLEN_local_192349_11545_19113_8025_CCFv3	SEU-ALLEN	auto	192349	CCFv3	396	189	301	Right	P	PB			0	0	0	0	1
SEU-ALLEN_local_192349_11546_23170_7346_CCFv3	SEU-ALLEN	auto	192349	CCFv3	357	182	357	Right	HPF	DG-mo			0	0	0	0	1
SEU-ALLEN_local_192349_11548_21709_4978_CCFv3	SEU-ALLEN	auto	192349	CCFv3	246	172	336	Right	STR	CP			0	0	0	0	1
SEU-ALLEN_local_192349_11550_18235_3840_CCFv3	SEU-ALLEN	auto	192349	CCFv3	193	187	277	Right	STR	CP			0	0	0	0	1
SEU-ALLEN_local_192349_11550_8692_4038_CCFv3	SEU-ALLEN	auto	192349	CCFv3	188	205	133	Left	STR	CP			0	0	0	0	1
SEU-ALLEN_local_192349_11552_21740_3573_CCFv3	SEU-ALLEN	auto	192349	CCFv3	169	176	353	Right	Isocortex	AId6a	L6a		0	0	0	0	1
SEU-ALLEN_local_192349_11553_11170_1306_CCFv3	SEU-ALLEN	auto	192349	CCFv3	32	216	173	Left	OLF	MOB			0	0	0	0	1
SEU-ALLEN_local_192349_11554_19014_3294_CCFv3	SEU-ALLEN	auto	192349	CCFv3	160	180	304	Right	STR	CP			0	0	0	0	1
SEU-ALLEN_local_192349_11555_12564_1417_CCFv3	SEU-ALLEN	auto	192349	CCFv3	32	210	198	Left	OLF	MOB			0	0	0	0	1
SEU-ALLEN_local_192349_11558_11537_2995_CCFv3	SEU-ALLEN	auto	192349	CCFv3	130	202	181	Left	Other	aco			0	0	0	0	1
SEU-ALLEN_local_192349_11558_17801_2204_CCFv3	SEU-ALLEN	auto	192349	CCFv3	87	187	289	Right	OLF	AON			0	0	0	0	1
SEU-ALLEN_local_192349_11559_10415_3211_CCFv3	SEU-ALLEN	auto	192349	CCFv3	141	205	166	Left	CTXsp	EPd			0	0	0	0	1
SEU-ALLEN_local_192349_11559_12084_2999_CCFv3	SEU-ALLEN	auto	192349	CCFv3	133	203	188	Left	OLF	AON			0	0	0	0	1
SEU-ALLEN_local_192349_11559_19069_8134_CCFv3	SEU-ALLEN	auto	192349	CCFv3	401	190	300	Right	P	PB			0	0	0	0	1
SEU-ALLEN_local_192349_11560_13521_10581_CCFv3	SEU-ALLEN	auto	192349	CCFv3	518	208	196	Left	MY	CU			0	0	0	0	1
SEU-ALLEN_local_192349_11560_18732_3589_CCFv3	SEU-ALLEN	auto	192349	CCFv3	179	184	292	Right	STR	CP			0	0	0	0	1
SEU-ALLEN_local_192349_11560_22250_4220_CCFv3	SEU-ALLEN	auto	192349	CCFv3	210	182	357	Right	STR	CP			0	0	0	0	1
SEU-ALLEN_local_192349_11561_22951_5084_CCFv3	SEU-ALLEN	auto	192349	CCFv3	250	173	357	Right	STR	CP			0	0	0	0	1
SEU-ALLEN_local_192349_11562_10752_9313_CCFv3	SEU-ALLEN	auto	192349	CCFv3	452	219	160	Left	MY	SPVO			0	0	0	0	1
SEU-ALLEN_local_192349_11562_11222_1314_CCFv3	SEU-ALLEN	auto	192349	CCFv3	32	216	174	Left	OLF	MOB			0	0	0	0	1
SEU-ALLEN_local_192349_11562_22545_7531_CCFv3	SEU-ALLEN	auto	192349	CCFv3	366	186	348	Right	HPF	DG-mo			0	0	0	0	1
SEU-ALLEN_local_192349_11564_21607_4934_CCFv3	SEU-ALLEN	auto	192349	CCFv3	245	172	335	Right	STR	CP			0	0	0	0	1
SEU-ALLEN_local_192349_11565_21162_9771_CCFv3	SEU-ALLEN	auto	192349	CCFv3	480	195	335	Right	CB	PFL			0	0	0	0	1
SEU-ALLEN_local_192349_11565_24944_5241_CCFv3	SEU-ALLEN	auto	192349	CCFv3	248	165	397	Right	Isocortex	SSs5	L5		0	0	0	0	1
SEU-ALLEN_local_192349_11567_13298_2269_CCFv3	SEU-ALLEN	auto	192349	CCFv3	82	196	212	Left	OLF	MOB			0	0	0	0	1
SEU-ALLEN_local_192349_11568_11502_2098_CCFv3	SEU-ALLEN	auto	192349	CCFv3	75	206	180	Left	OLF	MOB			0	0	0	0	1
SEU-ALLEN_local_192349_11570_10707_2517_CCFv3	SEU-ALLEN	auto	192349	CCFv3	98	198	166	Left	OLF	AON			0	0	0	0	1
SEU-ALLEN_local_192349_11572_11891_2933_CCFv3	SEU-ALLEN	auto	192349	CCFv3	128	203	185	Left	Other	aco			0	0	0	0	1
SEU-ALLEN_local_192349_11572_22847_7503_CCFv3	SEU-ALLEN	auto	192349	CCFv3	365	184	353	Right	HPF	DG-mo			0	0	0	0	1
SEU-ALLEN_local_192349_11572_22940_7471_CCFv3	SEU-ALLEN	auto	192349	CCFv3	363	184	354	Right	HPF	DG-mo			0	0	0	0	1
SEU-ALLEN_local_192349_11574_24511_6296_CCFv3	SEU-ALLEN	auto	192349	CCFv3	304	170	383	Right	STR	CP			0	0	0	0	1
SEU-ALLEN_local_192349_11575_11583_2020_CCFv3	SEU-ALLEN	auto	192349	CCFv3	70	207	181	Left	OLF	MOB			0	0	0	0	1
SEU-ALLEN_local_192349_11575_17284_10506_CCFv3	SEU-ALLEN	auto	192349	CCFv3	516	202	271	Right	MY	ECU			0	0	0	0	1
SEU-ALLEN_local_192349_11578_24704_5005_CCFv3	SEU-ALLEN	auto	192349	CCFv3	238	165	393	Right	Isocortex	SSs5	L5		0	0	0	0	1
SEU-ALLEN_local_192349_11580_10957_2457_CCFv3	SEU-ALLEN	auto	192349	CCFv3	95	199	170	Left	OLF	AON			0	0	0	0	1
SEU-ALLEN_local_192349_11583_24060_5373_CCFv3	SEU-ALLEN	auto	192349	CCFv3	258	170	378	Right	STR	CP			0	0	0	0	1
SEU-ALLEN_local_192349_11584_12058_2882_CCFv3	SEU-ALLEN	auto	192349	CCFv3	125	204	188	Left	Other	aco			0	0	0	0	1
SEU-ALLEN_local_192349_11584_19040_7881_CCFv3	SEU-ALLEN	auto	192349	CCFv3	388	190	300	Right	Other	ll			0	0	0	0	1
SEU-ALLEN_local_192349_11584_21036_3771_CCFv3	SEU-ALLEN	auto	192349	CCFv3	184	181	337	Right	STR	CP			0	0	0	0	1
SEU-ALLEN_local_192349_11585_17314_1578_CCFv3	SEU-ALLEN	auto	192349	CCFv3	48	197	283	Right	OLF	MOB			0	0	0	0	1
SEU-ALLEN_local_192349_11588_12017_3341_CCFv3	SEU-ALLEN	auto	192349	CCFv3	156	200	191	Left	STR	ACB			0	0	0	0	1
SEU-ALLEN_local_192349_11588_12177_2871_CCFv3	SEU-ALLEN	auto	192349	CCFv3	124	204	190	Left	OLF	AON			0	0	0	0	1
SEU-ALLEN_local_192349_11589_19548_8328_CCFv3	SEU-ALLEN	auto	192349	CCFv3	412	190	307	Right	P	KF			0	0	0	0	1
SEU-ALLEN_local_192349_11590_21743_3592_CCFv3	SEU-ALLEN	auto	192349	CCFv3	170	177	353	Right	Isocortex	AId6a	L6a		0	0	0	0	1
SEU-ALLEN_local_192349_11591_12108_2883_CCFv3	SEU-ALLEN	auto	192349	CCFv3	125	204	189	Left	OLF	AON			0	0	0	0	1
SEU-ALLEN_local_192349_11591_16096_1810_CCFv3	SEU-ALLEN	auto	192349	CCFv3	57	201	259	Right	OLF	MOB			0	0	0	0	1
SEU-ALLEN_local_192349_11593_12088_1273_CCFv3	SEU-ALLEN	auto	192349	CCFv3	27	214	189	Left	OLF	MOB			0	0	0	0	1
SEU-ALLEN_local_192349_11593_19060_3419_CCFv3	SEU-ALLEN	auto	192349	CCFv3	168	182	303	Right	STR	CP			0	0	0	0	1
SEU-ALLEN_local_192349_11596_19729_4069_CCFv3	SEU-ALLEN	auto	192349	CCFv3	204	183	305	Right	STR	CP			0	0	0	0	1
SEU-ALLEN_local_192349_11596_22600_7752_CCFv3	SEU-ALLEN	auto	192349	CCFv3	378	186	350	Right	HPF	PAR			0	0	0	0	1
SEU-ALLEN_local_192349_11597_24101_6092_CCFv3	SEU-ALLEN	auto	192349	CCFv3	294	172	375	Right	STR	CP			0	0	0	0	1
SEU-ALLEN_local_192349_11597_24317_5261_CCFv3	SEU-ALLEN	auto	192349	CCFv3	252	168	384	Right	Isocortex	SSs6b	L6b		0	0	0	0	1
SEU-ALLEN_local_192349_11597_9749_3876_CCFv3	SEU-ALLEN	auto	192349	CCFv3	181	206	154	Left	STR	CP			0	0	0	0	1
SEU-ALLEN_local_192349_11598_21727_4707_CCFv3	SEU-ALLEN	auto	192349	CCFv3	235	176	340	Right	STR	CP			0	0	0	0	1
SEU-ALLEN_local_192349_11598_23352_8954_CCFv3	SEU-ALLEN	auto	192349	CCFv3	440	182	372	Right	CB	PFL			0	0	0	0	1
SEU-ALLEN_local_192349_11598_5860_5333_CCFv3	SEU-ALLEN	auto	192349	CCFv3	251	215	83	Left	CTXsp	EPd			0	0	0	0	1
SEU-ALLEN_local_192349_11599_20977_3787_CCFv3	SEU-ALLEN	auto	192349	CCFv3	185	181	336	Right	STR	CP			0	0	0	0	1
SEU-ALLEN_local_192349_11601_11928_3252_CCFv3	SEU-ALLEN	auto	192349	CCFv3	150	200	189	Left	STR	ACB			0	0	0	0	1
SEU-ALLEN_local_192349_11601_16607_8977_CCFv3	SEU-ALLEN	auto	192349	CCFv3	439	199	252	Right	MY	MV			0	0	0	0	1
SEU-ALLEN_local_192349_11602_21800_3618_CCFv3	SEU-ALLEN	auto	192349	CCFv3	172	178	354	Right	Isocortex	AId6a	L6a		0	0	0	0	1
SEU-ALLEN_local_192349_11603_11131_1342_CCFv3	SEU-ALLEN	auto	192349	CCFv3	34	217	172	Left	OLF	MOB			0	0	0	0	1
SEU-ALLEN_local_192349_11603_22754_7739_CCFv3	SEU-ALLEN	auto	192349	CCFv3	377	185	353	Right	HPF	SUB			0	0	0	0	1
SEU-ALLEN_local_192349_11603_5860_5286_CCFv3	SEU-ALLEN	auto	192349	CCFv3	248	215	83	Left	CTXsp	EPd			0	0	0	0	1
SEU-ALLEN_local_192349_11604_20471_3226_CCFv3	SEU-ALLEN	auto	192349	CCFv3	152	177	332	Right	Isocortex	AId5	L5		0	0	0	0	1
SEU-ALLEN_local_192349_11606_17638_1990_CCFv3	SEU-ALLEN	auto	192349	CCFv3	74	191	288	Right	OLF	MOB			0	0	0	0	1
SEU-ALLEN_local_192349_11606_19632_4081_CCFv3	SEU-ALLEN	auto	192349	CCFv3	205	183	302	Right	STR	CP			0	0	0	0	1
SEU-ALLEN_local_192349_11607_18865_4217_CCFv3	SEU-ALLEN	auto	192349	CCFv3	211	183	284	Right	STR	CP			0	0	0	0	1
SEU-ALLEN_local_192349_11607_20346_3509_CCFv3	SEU-ALLEN	auto	192349	CCFv3	170	180	327	Right	STR	CP			0	0	0	0	1
SEU-ALLEN_local_192349_11608_17688_3185_CCFv3	SEU-ALLEN	auto	192349	CCFv3	152	192	282	Right	STR	ACB			0	0	0	0	1
SEU-ALLEN_local_192349_11608_23157_7278_CCFv3	SEU-ALLEN	auto	192349	CCFv3	352	183	357	Right	HPF	DG-mo			0	0	0	0	1
SEU-ALLEN_local_192349_11608_24054_5852_CCFv3	SEU-ALLEN	auto	192349	CCFv3	281	173	376	Right	STR	CP			0	0	0	0	1
SEU-ALLEN_local_192349_11609_12660_1494_CCFv3	SEU-ALLEN	auto	192349	CCFv3	35	210	200	Left	OLF	MOB			0	0	0	0	1
SEU-ALLEN_local_192349_11610_11549_1641_CCFv3	SEU-ALLEN	auto	192349	CCFv3	49	212	180	Left	OLF	MOB			0	0	0	0	1
SEU-ALLEN_local_192349_11610_16676_1150_CCFv3	SEU-ALLEN	auto	192349	CCFv3	22	202	271	Right	OLF	MOB			0	0	0	0	1
SEU-ALLEN_local_192349_11612_17753_2100_CCFv3	SEU-ALLEN	auto	192349	CCFv3	81	189	289	Right	OLF	AON			0	0	0	0	1
SEU-ALLEN_local_192349_11614_11233_1433_CCFv3	SEU-ALLEN	auto	192349	CCFv3	39	215	174	Left	OLF	MOB			0	0	0	0	1
SEU-ALLEN_local_192349_11614_8510_7524_CCFv3	SEU-ALLEN	auto	192349	CCFv3	356	220	124	Left	HPF	ProS			0	0	0	0	1
SEU-ALLEN_local_192349_11615_11893_2922_CCFv3	SEU-ALLEN	auto	192349	CCFv3	127	204	186	Left	Other	aco			0	0	0	0	1
SEU-ALLEN_local_192349_11615_23350_5446_CCFv3	SEU-ALLEN	auto	192349	CCFv3	263	175	363	Right	STR	CP			0	0	0	0	1
SEU-ALLEN_local_192349_11616_20783_3817_CCFv3	SEU-ALLEN	auto	192349	CCFv3	187	182	331	Right	STR	CP			0	0	0	0	1
SEU-ALLEN_local_192349_11616_7805_4261_CCFv3	SEU-ALLEN	auto	192349	CCFv3	196	208	116	Left	STR	CP			0	0	0	0	1
SEU-ALLEN_local_192349_11616_9480_3364_CCFv3	SEU-ALLEN	auto	192349	CCFv3	148	206	147	Left	CTXsp	EPd			0	0	0	0	1
SEU-ALLEN_local_192349_11617_12729_5870_CCFv3	SEU-ALLEN	auto	192349	CCFv3	280	205	198	Left	TH	VM			0	0	0	0	1
SEU-ALLEN_local_192349_11617_20504_3546_CCFv3	SEU-ALLEN	auto	192349	CCFv3	172	180	329	Right	STR	CP			0	0	0	0	1
SEU-ALLEN_local_192349_11617_23334_4332_CCFv3	SEU-ALLEN	auto	192349	CCFv3	215	175	372	Right	Isocortex	VISC6a	L6a		0	0	0	0	1
SEU-ALLEN_local_192349_11619_9400_3952_CCFv3	SEU-ALLEN	auto	192349	CCFv3	185	206	147	Left	STR	CP			0	0	0	0	1
SEU-ALLEN_local_192349_11620_12743_10183_CCFv3	SEU-ALLEN	auto	192349	CCFv3	497	215	184	Left	MY	NTS			0	0	0	0	1
SEU-ALLEN_local_192349_11620_16468_1505_CCFv3	SEU-ALLEN	auto	192349	CCFv3	39	202	267	Right	OLF	MOB			0	0	0	0	1
SEU-ALLEN_local_192349_11620_23443_5564_CCFv3	SEU-ALLEN	auto	192349	CCFv3	268	176	364	Right	STR	CP			0	0	0	0	1
SEU-ALLEN_local_192349_11621_24906_5928_CCFv3	SEU-ALLEN	auto	192349	CCFv3	284	169	397	Right	Isocortex	TEa6a	L6a		0	0	0	0	1
SEU-ALLEN_local_192349_11625_23351_4362_CCFv3	SEU-ALLEN	auto	192349	CCFv3	217	175	371	Right	Other	ec			0	0	0	0	1
SEU-ALLEN_local_192349_11625_7257_5072_CCFv3	SEU-ALLEN	auto	192349	CCFv3	239	215	107	Left	STR	CP			0	0	0	0	1
SEU-ALLEN_local_192349_11627_16484_1475_CCFv3	SEU-ALLEN	auto	192349	CCFv3	38	203	268	Right	OLF	MOB			0	0	0	0	1
SEU-ALLEN_local_192349_11627_24172_6748_CCFv3	SEU-ALLEN	auto	192349	CCFv3	325	174	375	Right	HPF	CA1			0	0	0	0	1
SEU-ALLEN_local_192349_11627_9042_4177_CCFv3	SEU-ALLEN	auto	192349	CCFv3	196	207	140	Left	STR	CP			0	0	0	0	1
SEU-ALLEN_local_192349_11629_11968_3268_CCFv3	SEU-ALLEN	auto	192349	CCFv3	151	201	190	Left	STR	ACB			0	0	0	0	1
SEU-ALLEN_local_192349_11630_6881_4239_CCFv3	SEU-ALLEN	auto	192349	CCFv3	189	210	99	Left	Isocortex	AIv6a	L6a		0	0	0	0	1
SEU-ALLEN_local_192349_11630_9788_3268_CCFv3	SEU-ALLEN	auto	192349	CCFv3	143	206	154	Left	CTXsp	EPd			0	0	0	0	1
SEU-ALLEN_local_192349_11631_19856_3424_CCFv3	SEU-ALLEN	auto	192349	CCFv3	167	180	318	Right	STR	CP			0	0	0	0	1
SEU-ALLEN_local_192349_11632_7978_4780_CCFv3	SEU-ALLEN	auto	192349	CCFv3	225	213	118	Left	STR	CP			0	0	0	0	1
SEU-ALLEN_local_192349_11635_11676_10758_CCFv3	SEU-ALLEN	auto	192349	CCFv3	526	215	163	Left	MY	SPVC			0	0	0	0	1
SEU-ALLEN_local_192349_11635_18182_2963_CCFv3	SEU-ALLEN	auto	192349	CCFv3	137	190	292	Right	OLF	PIR			0	0	0	0	1
SEU-ALLEN_local_192349_11636_22565_3942_CCFv3	SEU-ALLEN	auto	192349	CCFv3	191	180	367	Right	Isocortex	GU6a	L6a		0	0	0	0	1
SEU-ALLEN_local_192349_11638_7790_3844_CCFv3	SEU-ALLEN	auto	192349	CCFv3	172	206	113	Left	Isocortex	AIv6a	L6a		0	0	0	0	1
SEU-ALLEN_local_192349_11639_12652_1554_CCFv3	SEU-ALLEN	auto	192349	CCFv3	38	210	200	Left	OLF	MOB			0	0	0	0	1
SEU-ALLEN_local_192349_11640_18577_9314_CCFv3	SEU-ALLEN	auto	192349	CCFv3	456	200	282	Right	MY	SPIV			0	0	0	0	1
SEU-ALLEN_local_192349_11640_19725_4057_CCFv3	SEU-ALLEN	auto	192349	CCFv3	203	184	305	Right	STR	CP			0	0	0	0	1
SEU-ALLEN_local_192349_11640_21162_9844_CCFv3	SEU-ALLEN	auto	192349	CCFv3	484	198	335	Right	CB	PFL			0	0	0	0	1
SEU-ALLEN_local_192349_11640_23200_5362_CCFv3	SEU-ALLEN	auto	192349	CCFv3	260	176	361	Right	STR	CP			0	0	0	0	1
SEU-ALLEN_local_192349_11640_7875_4182_CCFv3	SEU-ALLEN	auto	192349	CCFv3	192	208	117	Left	STR	CP			0	0	0	0	1
SEU-ALLEN_local_192349_11642_22945_7460_CCFv3	SEU-ALLEN	auto	192349	CCFv3	362	185	354	Right	HPF	DG-mo			0	0	0	0	1
SEU-ALLEN_local_192349_11643_16552_9550_CCFv3	SEU-ALLEN	auto	192349	CCFv3	466	206	253	Right	MY	MV			0	0	0	0	1
SEU-ALLEN_local_192349_11644_20344_3847_CCFv3	SEU-ALLEN	auto	192349	CCFv3	190	183	322	Right	STR	CP			0	0	0	0	1
SEU-ALLEN_local_192349_11644_23393_4439_CCFv3	SEU-ALLEN	auto	192349	CCFv3	222	175	370	Right	STR	CP			0	0	0	0	1
SEU-ALLEN_local_192349_11648_11210_3428_CCFv3	SEU-ALLEN	auto	192349	CCFv3	158	205	179	Left	STR	ACB			0	0	0	0	1
SEU-ALLEN_local_192349_11650_23356_4370_CCFv3	SEU-ALLEN	auto	192349	CCFv3	218	176	371	Right	STR	CP			0	0	0	0	1
SEU-ALLEN_local_192349_11651_16808_9089_CCFv3	SEU-ALLEN	auto	192349	CCFv3	444	200	255	Right	MY	MV			0	0	0	0	1
SEU-ALLEN_local_192349_11652_12118_1331_CCFv3	SEU-ALLEN	auto	192349	CCFv3	30	214	190	Left	OLF	MOB			0	0	0	0	1
SEU-ALLEN_local_192349_11653_12749_1540_CCFv3	SEU-ALLEN	auto	192349	CCFv3	37	210	201	Left	OLF	MOB			0	0	0	0	1
SEU-ALLEN_local_192349_11654_8595_4115_CCFv3	SEU-ALLEN	auto	192349	CCFv3	192	207	131	Left	STR	CP			0	0	0	0	1
SEU-ALLEN_local_192349_11655_21418_3419_CCFv3	SEU-ALLEN	auto	192349	CCFv3	160	177	348	Right	Isocortex	AId5	L5		0	0	0	0	1
SEU-ALLEN_local_192349_11656_21657_4114_CCFv3	SEU-ALLEN	auto	192349	CCFv3	204	183	347	Right	STR	CP			0	0	0	0	1
SEU-ALLEN_local_192349_11658_12523_1990_CCFv3	SEU-ALLEN	auto	192349	CCFv3	64	205	198	Left	OLF	MOB			0	0	0	0	1
SEU-ALLEN_local_192349_11658_20764_3410_CCFv3	SEU-ALLEN	auto	192349	CCFv3	162	179	336	Right	CTXsp	CLA			0	0	0	0	1
SEU-ALLEN_local_192349_11658_21076_3687_CCFv3	SEU-ALLEN	auto	192349	CCFv3	178	181	339	Right	STR	CP			0	0	0	0	1
SEU-ALLEN_local_192349_11658_21225_3447_CCFv3	SEU-ALLEN	auto	192349	CCFv3	163	178	344	Right	Isocortex	AId6a	L6a		0	0	0	0	1
SEU-ALLEN_local_192349_11661_15571_2122_CCFv3	SEU-ALLEN	auto	192349	CCFv3	80	200	247	Right	OLF	MOB			0	0	0	0	1
SEU-ALLEN_local_192349_11662_11669_3229_CCFv3	SEU-ALLEN	auto	192349	CCFv3	146	203	185	Left	STR	ACB			0	0	0	0	1
SEU-ALLEN_local_192349_11662_16360_9510_CCFv3	SEU-ALLEN	auto	192349	CCFv3	464	206	249	Right	MY	MV			0	0	0	0	1
SEU-ALLEN_local_192349_11662_16426_5748_CCFv3	SEU-ALLEN	auto	192349	CCFv3	277	191	254	Right	TH	VM			0	0	0	0	1
SEU-ALLEN_local_192349_11663_23092_7274_CCFv3	SEU-ALLEN	auto	192349	CCFv3	352	184	356	Right	HPF	DG-mo			0	0	0	0	1
SEU-ALLEN_local_192349_11664_22925_7506_CCFv3	SEU-ALLEN	auto	192349	CCFv3	365	186	354	Right	HPF	DG-mo			0	0	0	0	1
SEU-ALLEN_local_192349_11667_19759_3422_CCFv3	SEU-ALLEN	auto	192349	CCFv3	167	181	317	Right	STR	CP			0	0	0	0	1
SEU-ALLEN_local_192349_11668_17634_2004_CCFv3	SEU-ALLEN	auto	192349	CCFv3	75	192	289	Right	OLF	MOB			0	0	0	0	1
SEU-ALLEN_local_192349_11669_12551_5603_CCFv3	SEU-ALLEN	auto	192349	CCFv3	267	204	196	Left	TH	VM			0	0	0	0	1
SEU-ALLEN_local_192349_11670_16599_9333_CCFv3	SEU-ALLEN	auto	192349	CCFv3	455	204	252	Right	MY	MV			0	0	0	0	1
SEU-ALLEN_local_192349_11672_16253_1302_CCFv3	SEU-ALLEN	auto	192349	CCFv3	28	205	264	Right	OLF	MOB			0	0	0	0	1
SEU-ALLEN_local_192349_11673_18338_3560_CCFv3	SEU-ALLEN	auto	192349	CCFv3	178	188	287	Right	STR	CP			0	0	0	0	1
SEU-ALLEN_local_192349_11674_13078_1894_CCFv3	SEU-ALLEN	auto	192349	CCFv3	55	205	208	Left	OLF	MOB			0	0	0	0	1
SEU-ALLEN_local_192349_11675_23765_5704_CCFv3	SEU-ALLEN	auto	192349	CCFv3	274	176	370	Right	STR	CP			0	0	0	0	1
SEU-ALLEN_local_192349_11676_10297_3185_CCFv3	SEU-ALLEN	auto	192349	CCFv3	139	207	163	Left	CTXsp	EPd			0	0	0	0	1
SEU-ALLEN_local_192349_11676_17994_2958_CCFv3	SEU-ALLEN	auto	192349	CCFv3	136	192	289	Right	OLF	PIR			0	0	0	0	1
SEU-ALLEN_local_192349_11676_21364_9815_CCFv3	SEU-ALLEN	auto	192349	CCFv3	483	197	339	Right	CB	PRM			0	0	0	0	1
SEU-ALLEN_local_192349_11678_11242_1307_CCFv3	SEU-ALLEN	auto	192349	CCFv3	32	219	174	Left	OLF	MOB			0	0	0	0	1
SEU-ALLEN_local_192349_11678_11965_2909_CCFv3	SEU-ALLEN	auto	192349	CCFv3	126	206	187	Left	Other	aco			0	0	0	0	1
SEU-ALLEN_local_192349_11678_7928_4255_CCFv3	SEU-ALLEN	auto	192349	CCFv3	196	209	118	Left	STR	CP			0	0	0	0	1
SEU-ALLEN_local_192349_11678_9430_4601_CCFv3	SEU-ALLEN	auto	192349	CCFv3	216	210	147	Left	STR	CP			0	0	0	0	1
SEU-ALLEN_local_192349_11680_11799_2148_CCFv3	SEU-ALLEN	auto	192349	CCFv3	77	207	186	Left	OLF	AON			0	0	0	0	1
SEU-ALLEN_local_192349_11680_21274_7292_CCFv3	SEU-ALLEN	auto	192349	CCFv3	351	192	330	Right	HPF	CA3			0	0	0	0	1
SEU-ALLEN_local_192349_11680_23442_9001_CCFv3	SEU-ALLEN	auto	192349	CCFv3	443	183	375	Right	CB	PFL			0	0	0	0	1
SEU-ALLEN_local_192349_11680_9924_3225_CCFv3	SEU-ALLEN	auto	192349	CCFv3	140	207	156	Left	CTXsp	EPd			0	0	0	0	1
SEU-ALLEN_local_192349_11682_21865_4669_CCFv3	SEU-ALLEN	auto	192349	CCFv3	233	178	343	Right	STR	CP			0	0	0	0	1
SEU-ALLEN_local_192349_11682_22902_5098_CCFv3	SEU-ALLEN	auto	192349	CCFv3	250	176	356	Right	STR	CP			0	0	0	0	1
SEU-ALLEN_local_192349_11682_9390_3350_CCFv3	SEU-ALLEN	auto	192349	CCFv3	147	207	145	Left	CTXsp	EPd			0	0	0	0	1
SEU-ALLEN_local_192349_11683_10877_3049_CCFv3	SEU-ALLEN	auto	192349	CCFv3	132	206	172	Left	CTXsp	EPd			0	0	0	0	1
SEU-ALLEN_local_192349_11684_13540_2293_CCFv3	SEU-ALLEN	auto	192349	CCFv3	85	198	216	Left	OLF	MOB			0	0	0	0	1
SEU-ALLEN_local_192349_11684_20679_3817_CCFv3	SEU-ALLEN	auto	192349	CCFv3	188	183	330	Right	STR	CP			0	0	0	0	1
SEU-ALLEN_local_192349_11684_23958_5989_CCFv3	SEU-ALLEN	auto	192349	CCFv3	288	174	372	Right	STR	CP			0	0	0	0	1
SEU-ALLEN_local_192349_11684_24147_6163_CCFv3	SEU-ALLEN	auto	192349	CCFv3	297	174	375	Right	STR	CP			0	0	0	0	1
SEU-ALLEN_local_192349_11684_7809_3845_CCFv3	SEU-ALLEN	auto	192349	CCFv3	172	207	113	Left	Isocortex	AIv6a	L6a		0	0	0	0	1
SEU-ALLEN_local_192349_11685_12716_1693_CCFv3	SEU-ALLEN	auto	192349	CCFv3	44	209	201	Left	OLF	MOB			0	0	0	0	1
SEU-ALLEN_local_192349_11687_17104_1890_CCFv3	SEU-ALLEN	auto	192349	CCFv3	66	197	279	Right	OLF	MOB			0	0	0	0	1
SEU-ALLEN_local_192349_11690_15289_2336_CCFv3	SEU-ALLEN	auto	192349	CCFv3	95	198	242	Right	OLF	MOB			0	0	0	0	1
SEU-ALLEN_local_192349_11690_16341_9638_CCFv3	SEU-ALLEN	auto	192349	CCFv3	471	208	249	Right	MY	MV			0	0	0	0	1
SEU-ALLEN_local_192349_11690_19496_8329_CCFv3	SEU-ALLEN	auto	192349	CCFv3	412	192	306	Right	P	KF			0	0	0	0	1
SEU-ALLEN_local_192349_11690_19526_3222_CCFv3	SEU-ALLEN	auto	192349	CCFv3	155	179	315	Right	CTXsp	CLA			0	0	0	0	1
SEU-ALLEN_local_192349_11690_23426_9016_CCFv3	SEU-ALLEN	auto	192349	CCFv3	444	183	375	Right	CB	PFL			0	0	0	0	1
SEU-ALLEN_local_192349_11690_8173_4968_CCFv3	SEU-ALLEN	auto	192349	CCFv3	236	215	121	Left	STR	CP			0	0	0	0	1
SEU-ALLEN_local_192349_11693_16470_1464_CCFv3	SEU-ALLEN	auto	192349	CCFv3	37	204	268	Right	OLF	MOB			0	0	0	0	1
SEU-ALLEN_local_192349_11694_11693_3183_CCFv3	SEU-ALLEN	auto	192349	CCFv3	143	204	185	Left	STR	ACB			0	0	0	0	1
SEU-ALLEN_local_192349_11696_19067_8301_CCFv3	SEU-ALLEN	auto	192349	CCFv3	409	193	298	Right	P	SUT			0	0	0	0	1
SEU-ALLEN_local_192349_11696_23569_4153_CCFv3	SEU-ALLEN	auto	192349	CCFv3	200	174	381	Right	Isocortex	GU5	L5		0	0	0	0	1
SEU-ALLEN_local_192349_11697_7782_4219_CCFv3	SEU-ALLEN	auto	192349	CCFv3	194	209	115	Left	STR	CP			0	0	0	0	1
SEU-ALLEN_local_192349_11698_13071_10083_CCFv3	SEU-ALLEN	auto	192349	CCFv3	493	216	191	Left	MY	NTS			0	0	0	0	1
SEU-ALLEN_local_192349_11699_19829_4046_CCFv3	SEU-ALLEN	auto	192349	CCFv3	202	185	308	Right	STR	CP			0	0	0	0	1
SEU-ALLEN_local_192349_11699_7913_4148_CCFv3	SEU-ALLEN	auto	192349	CCFv3	190	209	118	Left	STR	CP			0	0	0	0	1
SEU-ALLEN_local_192349_11700_23488_8987_CCFv3	SEU-ALLEN	auto	192349	CCFv3	442	183	376	Right	CB	PFL			0	0	0	0	1
SEU-ALLEN_local_192349_11701_10684_2565_CCFv3	SEU-ALLEN	auto	192349	CCFv3	101	201	166	Left	OLF	AON			0	0	0	0	1
SEU-ALLEN_local_192349_11701_13747_10649_CCFv3	SEU-ALLEN	auto	192349	CCFv3	521	208	201	Left	MY	CU			0	0	0	0	1
SEU-ALLEN_local_192349_11701_8611_4744_CCFv3	SEU-ALLEN	auto	192349	CCFv3	224	213	129	Left	STR	CP			0	0	0	0	1
SEU-ALLEN_local_192349_11702_13847_2420_CCFv3	SEU-ALLEN	auto	192349	CCFv3	96	198	219	Left	OLF	MOB			0	0	0	0	1
SEU-ALLEN_local_192349_11704_14087_4627_CCFv3	SEU-ALLEN	auto	192349	CCFv3	223	197	220	Left	TH	PVT			0	0	0	0	1
SEU-ALLEN_local_192349_11704_17510_1987_CCFv3	SEU-ALLEN	auto	192349	CCFv3	74	194	286	Right	Other	lot			0	0	0	0	1
SEU-ALLEN_local_192349_11705_11494_1618_CCFv3	SEU-ALLEN	auto	192349	CCFv3	48	215	179	Left	OLF	MOB			0	0	0	0	1
SEU-ALLEN_local_192349_11706_6997_5536_CCFv3	SEU-ALLEN	auto	192349	CCFv3	263	216	105	Left	STR	CEAc			0	0	0	0	1
SEU-ALLEN_local_192349_11707_23821_5711_CCFv3	SEU-ALLEN	auto	192349	CCFv3	275	176	371	Right	STR	CP			0	0	0	0	1
SEU-ALLEN_local_192349_11708_19541_3221_CCFv3	SEU-ALLEN	auto	192349	CCFv3	155	179	316	Right	CTXsp	CLA			0	0	0	0	1
SEU-ALLEN_local_192349_11709_22579_3902_CCFv3	SEU-ALLEN	auto	192349	CCFv3	188	180	368	Right	Isocortex	GU6a	L6a		0	0	0	0	1
SEU-ALLEN_local_192349_11709_23620_6123_CCFv3	SEU-ALLEN	auto	192349	CCFv3	295	176	361	Right	STR	CP			0	0	0	0	1
SEU-ALLEN_local_192349_11710_8585_7352_CCFv3	SEU-ALLEN	auto	192349	CCFv3	349	223	129	Left	HPF	DG-mo			0	0	0	0	1
SEU-ALLEN_local_192349_11712_17560_1987_CCFv3	SEU-ALLEN	auto	192349	CCFv3	74	194	287	Right	Other	lot			0	0	0	0	1
SEU-ALLEN_local_192349_11712_21267_7305_CCFv3	SEU-ALLEN	auto	192349	CCFv3	352	193	330	Right	HPF	CA3			0	0	0	0	1
SEU-ALLEN_local_192349_11712_9095_4422_CCFv3	SEU-ALLEN	auto	192349	CCFv3	208	210	141	Left	STR	CP			0	0	0	0	1
SEU-ALLEN_local_192349_11713_23396_4488_CCFv3	SEU-ALLEN	auto	192349	CCFv3	224	176	370	Right	STR	CP			0	0	0	0	1
SEU-ALLEN_local_192349_11713_5889_5379_CCFv3	SEU-ALLEN	auto	192349	CCFv3	253	218	84	Left	CTXsp	EPd			0	0	0	0	1
SEU-ALLEN_local_192349_11713_9833_3251_CCFv3	SEU-ALLEN	auto	192349	CCFv3	142	208	154	Left	CTXsp	EPd			0	0	0	0	1
SEU-ALLEN_local_192349_11714_7486_3971_CCFv3	SEU-ALLEN	auto	192349	CCFv3	177	209	108	Left	Isocortex	AIv6a	L6a		0	0	0	0	1
SEU-ALLEN_local_192349_11715_12782_1556_CCFv3	SEU-ALLEN	auto	192349	CCFv3	38	211	202	Left	OLF	MOB			0	0	0	0	1
SEU-ALLEN_local_192349_11715_24049_6118_CCFv3	SEU-ALLEN	auto	192349	CCFv3	295	174	373	Right	STR	CP			0	0	0	0	1
SEU-ALLEN_local_192349_11718_12817_1564_CCFv3	SEU-ALLEN	auto	192349	CCFv3	38	211	203	Left	OLF	MOB			0	0	0	0	1
SEU-ALLEN_local_192349_11718_7825_3846_CCFv3	SEU-ALLEN	auto	192349	CCFv3	173	208	114	Left	Isocortex	AIv6a	L6a		0	0	0	0	1
SEU-ALLEN_local_192349_11719_23418_5317_CCFv3	SEU-ALLEN	auto	192349	CCFv3	258	176	366	Right	STR	CP			0	0	0	0	1
SEU-ALLEN_local_192349_11720_11657_2052_CCFv3	SEU-ALLEN	auto	192349	CCFv3	72	210	183	Left	OLF	MOB			0	0	0	0	1
SEU-ALLEN_local_192349_11722_5867_5462_CCFv3	SEU-ALLEN	auto	192349	CCFv3	257	217	83	Left	CTXsp	EPd			0	0	0	0	1
SEU-ALLEN_local_192349_11723_12527_10710_CCFv3	SEU-ALLEN	auto	192349	CCFv3	524	214	178	Left	MY	SPVC			0	0	0	0	1
SEU-ALLEN_local_192349_11724_7542_4709_CCFv3	SEU-ALLEN	auto	192349	CCFv3	220	215	111	Left	STR	CP			0	0	0	0	1
SEU-ALLEN_local_192349_11725_20393_3236_CCFv3	SEU-ALLEN	auto	192349	CCFv3	153	179	331	Right	Isocortex	AId6a	L6a		0	0	0	0	1
SEU-ALLEN_local_192349_11727_23407_9058_CCFv3	SEU-ALLEN	auto	192349	CCFv3	446	184	375	Right	CB	PFL			0	0	0	0	1
SEU-ALLEN_local_192349_11727_24126_5986_CCFv3	SEU-ALLEN	auto	192349	CCFv3	288	174	378	Right	STR	CP			0	0	0	0	1
SEU-ALLEN_local_192349_11728_13800_10109_CCFv3	SEU-ALLEN	auto	192349	CCFv3	495	214	204	Left	MY	DMX			0	0	0	0	1
SEU-ALLEN_local_192349_11728_16108_1398_CCFv3	SEU-ALLEN	auto	192349	CCFv3	33	207	262	Right	OLF	MOB			0	0	0	0	1
SEU-ALLEN_local_192349_11728_17458_1775_CCFv3	SEU-ALLEN	auto	192349	CCFv3	61	197	287	Right	OLF	MOB			0	0	0	0	1
SEU-ALLEN_local_192349_11728_21972_5043_CCFv3	SEU-ALLEN	auto	192349	CCFv3	249	176	340	Right	STR	CP			0	0	0	0	1
SEU-ALLEN_local_192349_11729_6224_6346_CCFv3	SEU-ALLEN	auto	192349	CCFv3	300	216	89	Left	CTXsp	LA			0	0	0	0	1
SEU-ALLEN_local_192349_11730_19077_8271_CCFv3	SEU-ALLEN	auto	192349	CCFv3	408	194	299	Right	P	SUT			0	0	0	0	1
SEU-ALLEN_local_192349_11731_21422_9820_CCFv3	SEU-ALLEN	auto	192349	CCFv3	483	198	340	Right	CB	PRM			0	0	0	0	1
SEU-ALLEN_local_192349_11732_13057_1866_CCFv3	SEU-ALLEN	auto	192349	CCFv3	53	207	207	Left	OLF	MOB			0	0	0	0	1
SEU-ALLEN_local_192349_11732_15284_2148_CCFv3	SEU-ALLEN	auto	192349	CCFv3	82	202	242	Right	OLF	MOB			0	0	0	0	1
SEU-ALLEN_local_192349_11733_21300_7345_CCFv3	SEU-ALLEN	auto	192349	CCFv3	354	193	330	Right	HPF	DG-po			0	0	0	0	1
SEU-ALLEN_local_192349_11734_23733_6026_CCFv3	SEU-ALLEN	auto	192349	CCFv3	290	176	365	Right	STR	CP			0	0	0	0	1
SEU-ALLEN_local_192349_11735_23580_8997_CCFv3	SEU-ALLEN	auto	192349	CCFv3	443	183	378	Right	CB	PFL			0	0	0	0	1
SEU-ALLEN_local_192349_11735_8617_7290_CCFv3	SEU-ALLEN	auto	192349	CCFv3	347	224	130	Left	HPF	DG-mo			0	0	0	0	1
SEU-ALLEN_local_192349_11736_23829_6298_CCFv3	SEU-ALLEN	auto	192349	CCFv3	303	176	366	Right	STR	CP			0	0	0	0	1
SEU-ALLEN_local_192349_11737_20493_3245_CCFv3	SEU-ALLEN	auto	192349	CCFv3	153	180	333	Right	Isocortex	AId5	L5		0	0	0	0	1
SEU-ALLEN_local_192349_11738_10155_3190_CCFv3	SEU-ALLEN	auto	192349	CCFv3	139	208	161	Left	CTXsp	EPd			0	0	0	0	1
SEU-ALLEN_local_192349_11738_12398_3140_CCFv3	SEU-ALLEN	auto	192349	CCFv3	144	205	195	Left	STR	ACB			0	0	0	0	1
SEU-ALLEN_local_192349_11738_12712_1473_CCFv3	SEU-ALLEN	auto	192349	CCFv3	34	213	201	Left	OLF	MOB			0	0	0	0	1
SEU-ALLEN_local_192349_11738_8574_4088_CCFv3	SEU-ALLEN	auto	192349	CCFv3	190	209	131	Left	STR	CP			0	0	0	0	1
SEU-ALLEN_local_192349_11739_11788_3219_CCFv3	SEU-ALLEN	auto	192349	CCFv3	146	205	187	Left	STR	ACB			0	0	0	0	1
SEU-ALLEN_local_192349_11739_21283_7272_CCFv3	SEU-ALLEN	auto	192349	CCFv3	350	193	330	Right	HPF	CA3			0	0	0	0	1
SEU-ALLEN_local_192349_11740_10414_3226_CCFv3	SEU-ALLEN	auto	192349	CCFv3	142	208	166	Left	CTXsp	EPd			0	0	0	0	1
SEU-ALLEN_local_192349_11740_12421_3122_CCFv3	SEU-ALLEN	auto	192349	CCFv3	143	206	195	Left	STR	ACB			0	0	0	0	1
SEU-ALLEN_local_192349_11740_15076_4775_CCFv3	SEU-ALLEN	auto	192349	CCFv3	231	194	232	Right	TH	PVT			0	0	0	0	1
SEU-ALLEN_local_192349_11741_7471_3973_CCFv3	SEU-ALLEN	auto	192349	CCFv3	177	209	108	Left	Isocortex	AIv6a	L6a		0	0	0	0	1
SEU-ALLEN_local_192349_11742_17012_1447_CCFv3	SEU-ALLEN	auto	192349	CCFv3	38	203	278	Right	OLF	MOB			0	0	0	0	1
SEU-ALLEN_local_192349_11742_22075_7465_CCFv3	SEU-ALLEN	auto	192349	CCFv3	361	191	341	Right	HPF	DG-sg			0	0	0	0	1
SEU-ALLEN_local_192349_11743_17666_3469_CCFv3	SEU-ALLEN	auto	192349	CCFv3	172	191	279	Right	STR	CP			0	0	0	0	1
SEU-ALLEN_local_192349_11745_10738_7867_CCFv3	SEU-ALLEN	auto	192349	CCFv3	372	215	157	Left	P	NLL			0	0	0	0	1
SEU-ALLEN_local_192349_11746_12960_1796_CCFv3	SEU-ALLEN	auto	192349	CCFv3	49	209	205	Left	OLF	MOB			0	0	0	0	1
SEU-ALLEN_local_192349_11746_23537_5649_CCFv3	SEU-ALLEN	auto	192349	CCFv3	272	178	366	Right	STR	CP			0	0	0	0	1
SEU-ALLEN_local_192349_11746_8155_3706_CCFv3	SEU-ALLEN	auto	192349	CCFv3	166	208	120	Left	Isocortex	AIv6a	L6a		0	0	0	0	1
SEU-ALLEN_local_192349_11747_21885_4329_CCFv3	SEU-ALLEN	auto	192349	CCFv3	216	184	349	Right	STR	CP			0	0	0	0	1
SEU-ALLEN_local_192349_11747_23637_8997_CCFv3	SEU-ALLEN	auto	192349	CCFv3	443	183	380	Right	CB	PFL			0	0	0	0	1
SEU-ALLEN_local_192349_11747_8478_4080_CCFv3	SEU-ALLEN	auto	192349	CCFv3	189	209	129	Left	STR	CP			0	0	0	0	1
SEU-ALLEN_local_192349_11748_21637_7426_CCFv3	SEU-ALLEN	auto	192349	CCFv3	359	193	335	Right	HPF	DG-po			0	0	0	0	1
SEU-ALLEN_local_192349_11748_22455_4608_CCFv3	SEU-ALLEN	auto	192349	CCFv3	231	180	354	Right	STR	CP			0	0	0	0	1
SEU-ALLEN_local_192349_11748_24399_5287_CCFv3	SEU-ALLEN	auto	192349	CCFv3	253	171	387	Right	Isocortex	VISC6a	L6a		0	0	0	0	1
SEU-ALLEN_local_192349_11750_11610_9686_CCFv3	SEU-ALLEN	auto	192349	CCFv3	472	221	171	Left	MY	SPVI			0	0	0	0	1
SEU-ALLEN_local_192349_11750_16982_5645_CCFv3	SEU-ALLEN	auto	192349	CCFv3	272	191	261	Right	TH	VM			0	0	0	0	1
SEU-ALLEN_local_192349_11751_11686_3952_CCFv3	SEU-ALLEN	auto	192349	CCFv3	190	209	186	Left	Other	aco			0	0	0	0	1
SEU-ALLEN_local_192349_11753_17387_10421_CCFv3	SEU-ALLEN	auto	192349	CCFv3	512	205	271	Right	MY	CU			0	0	0	0	1
SEU-ALLEN_local_192349_11753_21251_3728_CCFv3	SEU-ALLEN	auto	192349	CCFv3	181	183	343	Right	STR	CP			0	0	0	0	1
SEU-ALLEN_local_192349_11754_11593_1799_CCFv3	SEU-ALLEN	auto	192349	CCFv3	57	214	181	Left	OLF	MOB			0	0	0	0	1
SEU-ALLEN_local_192349_11755_21764_4634_CCFv3	SEU-ALLEN	auto	192349	CCFv3	232	180	342	Right	STR	CP			0	0	0	0	1
SEU-ALLEN_local_192349_11756_10254_3474_CCFv3	SEU-ALLEN	auto	192349	CCFv3	157	209	163	Left	STR	CP			0	0	0	0	1
SEU-ALLEN_local_192349_11756_21608_4723_CCFv3	SEU-ALLEN	auto	192349	CCFv3	236	179	339	Right	STR	CP			0	0	0	0	1
SEU-ALLEN_local_192349_11757_13288_2105_CCFv3	SEU-ALLEN	auto	192349	CCFv3	70	203	212	Left	OLF	MOB			0	0	0	0	1
SEU-ALLEN_local_192349_11758_10070_3207_CCFv3	SEU-ALLEN	auto	192349	CCFv3	140	208	159	Left	CTXsp	EPd			0	0	0	0	1
SEU-ALLEN_local_192349_11758_13500_2273_CCFv3	SEU-ALLEN	auto	192349	CCFv3	84	201	215	Left	OLF	MOB			0	0	0	0	1
SEU-ALLEN_local_192349_11758_20269_3855_CCFv3	SEU-ALLEN	auto	192349	CCFv3	191	185	321	Right	STR	CP			0	0	0	0	1
SEU-ALLEN_local_192349_11758_20735_4323_CCFv3	SEU-ALLEN	auto	192349	CCFv3	216	184	327	Right	STR	CP			0	0	0	0	1
SEU-ALLEN_local_192349_11758_20826_3314_CCFv3	SEU-ALLEN	auto	192349	CCFv3	156	180	339	Right	Isocortex	AId5	L5		0	0	0	0	1
SEU-ALLEN_local_192349_11761_11768_10744_CCFv3	SEU-ALLEN	auto	192349	CCFv3	525	218	165	Left	MY	SPVC			0	0	0	0	1
SEU-ALLEN_local_192349_11761_18916_9744_CCFv3	SEU-ALLEN	auto	192349	CCFv3	477	204	290	Right	MY	x			0	0	0	0	1
SEU-ALLEN_local_192349_11761_22031_9972_CCFv3	SEU-ALLEN	auto	192349	CCFv3	494	195	352	Right	CB	PRM			0	0	0	0	1
SEU-ALLEN_local_192349_11762_23543_8910_CCFv3	SEU-ALLEN	auto	192349	CCFv3	438	184	377	Right	CB	PFL			0	0	0	0	1
SEU-ALLEN_local_192349_11763_11620_2111_CCFv3	SEU-ALLEN	auto	192349	CCFv3	75	210	183	Left	OLF	MOB			0	0	0	0	1
SEU-ALLEN_local_192349_11763_13128_2213_CCFv3	SEU-ALLEN	auto	192349	CCFv3	79	203	209	Left	OLF	MOB			0	0	0	0	1
SEU-ALLEN_local_192349_11764_20686_3707_CCFv3	SEU-ALLEN	auto	192349	CCFv3	181	184	332	Right	STR	CP			0	0	0	0	1
SEU-ALLEN_local_192349_11764_20719_3291_CCFv3	SEU-ALLEN	auto	192349	CCFv3	155	180	337	Right	Isocortex	AId5	L5		0	0	0	0	1
SEU-ALLEN_local_192349_11766_11656_2102_CCFv3	SEU-ALLEN	auto	192349	CCFv3	75	210	183	Left	OLF	MOB			0	0	0	0	1
SEU-ALLEN_local_192349_11766_23890_6370_CCFv3	SEU-ALLEN	auto	192349	CCFv3	307	176	368	Right	Other	alv			0	0	0	0	1
SEU-ALLEN_local_192349_11767_16848_1669_CCFv3	SEU-ALLEN	auto	192349	CCFv3	51	202	275	Right	OLF	MOB			0	0	0	0	1
SEU-ALLEN_local_192349_11768_11560_2091_CCFv3	SEU-ALLEN	auto	192349	CCFv3	74	211	181	Left	OLF	MOB			0	0	0	0	1
SEU-ALLEN_local_192349_11769_18637_8170_CCFv3	SEU-ALLEN	auto	192349	CCFv3	402	195	292	Right	P	SUT			0	0	0	0	1
SEU-ALLEN_local_192349_11769_21416_9823_CCFv3	SEU-ALLEN	auto	192349	CCFv3	484	199	340	Right	CB	PRM			0	0	0	0	1
SEU-ALLEN_local_192349_11769_23508_9105_CCFv3	SEU-ALLEN	auto	192349	CCFv3	448	185	378	Right	CB	PFL			0	0	0	0	1
SEU-ALLEN_local_192349_11770_17211_5511_CCFv3	SEU-ALLEN	auto	192349	CCFv3	266	189	264	Right	TH	VM			0	0	0	0	1
SEU-ALLEN_local_192349_11770_6697_4378_CCFv3	SEU-ALLEN	auto	192349	CCFv3	197	214	96	Left	CTXsp	EPd			0	0	0	0	1
SEU-ALLEN_local_192349_11771_12678_1508_CCFv3	SEU-ALLEN	auto	192349	CCFv3	36	213	200	Left	OLF	MOB			0	0	0	0	1
SEU-ALLEN_local_192349_11771_21269_4495_CCFv3	SEU-ALLEN	auto	192349	CCFv3	225	183	336	Right	STR	CP			0	0	0	0	1
SEU-ALLEN_local_192349_11772_12714_1458_CCFv3	SEU-ALLEN	auto	192349	CCFv3	34	214	201	Left	OLF	MOB			0	0	0	0	1
SEU-ALLEN_local_192349_11772_16230_1864_CCFv3	SEU-ALLEN	auto	192349	CCFv3	62	203	262	Right	OLF	MOB			0	0	0	0	1
SEU-ALLEN_local_192349_11772_19677_3423_CCFv3	SEU-ALLEN	auto	192349	CCFv3	168	184	315	Right	STR	CP			0	0	0	0	1
SEU-ALLEN_local_192349_11773_12855_9922_CCFv3	SEU-ALLEN	auto	192349	CCFv3	484	218	189	Left	MY	NTS			0	0	0	0	1
SEU-ALLEN_local_192349_11773_7970_4194_CCFv3	SEU-ALLEN	auto	192349	CCFv3	193	210	119	Left	STR	CP			0	0	0	0	1
SEU-ALLEN_local_192349_11774_22374_4586_CCFv3	SEU-ALLEN	auto	192349	CCFv3	230	181	353	Right	STR	CP			0	0	0	0	1
SEU-ALLEN_local_192349_11776_11297_2283_CCFv3	SEU-ALLEN	auto	192349	CCFv3	86	208	177	Left	OLF	AON			0	0	0	0	1
SEU-ALLEN_local_192349_11776_22887_5132_CCFv3	SEU-ALLEN	auto	192349	CCFv3	252	178	356	Right	STR	CP			0	0	0	0	1
SEU-ALLEN_local_192349_11780_11303_2369_CCFv3	SEU-ALLEN	auto	192349	CCFv3	91	207	177	Left	OLF	AON			0	0	0	0	1
SEU-ALLEN_local_192349_11780_13103_2240_CCFv3	SEU-ALLEN	auto	192349	CCFv3	81	203	209	Left	OLF	MOB			0	0	0	0	1
SEU-ALLEN_local_192349_11780_16490_5691_CCFv3	SEU-ALLEN	auto	192349	CCFv3	274	194	255	Right	TH	VM			0	0	0	0	1
SEU-ALLEN_local_192349_11781_16578_8904_CCFv3	SEU-ALLEN	auto	192349	CCFv3	435	202	252	Right	Other	gVIIn			0	0	0	0	1
SEU-ALLEN_local_192349_11783_21839_7453_CCFv3	SEU-ALLEN	auto	192349	CCFv3	360	193	338	Right	HPF	DG-sg			0	0	0	0	1
SEU-ALLEN_local_192349_11785_20036_3876_CCFv3	SEU-ALLEN	auto	192349	CCFv3	193	186	316	Right	STR	CP			0	0	0	0	1
SEU-ALLEN_local_192349_11786_10569_3104_CCFv3	SEU-ALLEN	auto	192349	CCFv3	135	208	167	Left	CTXsp	EPd			0	0	0	0	1
SEU-ALLEN_local_192349_11787_21543_9784_CCFv3	SEU-ALLEN	auto	192349	CCFv3	481	199	344	Right	CB	PRM			0	0	0	0	1
SEU-ALLEN_local_192349_11787_23558_9126_CCFv3	SEU-ALLEN	auto	192349	CCFv3	450	185	379	Right	CB	PFL			0	0	0	0	1
SEU-ALLEN_local_192349_11788_11689_2110_CCFv3	SEU-ALLEN	auto	192349	CCFv3	75	210	184	Left	OLF	MOB			0	0	0	0	1
SEU-ALLEN_local_192349_11788_11833_3706_CCFv3	SEU-ALLEN	auto	192349	CCFv3	176	209	186	Left	STR	ACB			0	0	0	0	1
SEU-ALLEN_local_192349_11789_22437_4704_CCFv3	SEU-ALLEN	auto	192349	CCFv3	235	180	352	Right	STR	CP			0	0	0	0	1
SEU-ALLEN_local_192349_11789_8722_7438_CCFv3	SEU-ALLEN	auto	192349	CCFv3	352	223	129	Left	HPF	DG-mo			0	0	0	0	1
SEU-ALLEN_local_192349_11790_24035_4955_CCFv3	SEU-ALLEN	auto	192349	CCFv3	240	173	379	Right	Other	ccb			0	0	0	0	1
SEU-ALLEN_local_192349_11791_11856_2051_CCFv3	SEU-ALLEN	auto	192349	CCFv3	71	211	187	Left	OLF	MOB			0	0	0	0	1
SEU-ALLEN_local_192349_11791_23724_9020_CCFv3	SEU-ALLEN	auto	192349	CCFv3	444	184	382	Right	CB	PFL			0	0	0	0	1
SEU-ALLEN_local_192349_11792_17174_5127_CCFv3	SEU-ALLEN	auto	192349	CCFv3	249	188	261	Right	TH	AMv			0	0	0	0	1
SEU-ALLEN_local_192349_11792_21388_9837_CCFv3	SEU-ALLEN	auto	192349	CCFv3	485	200	340	Right	CB	PRM			0	0	0	0	1
SEU-ALLEN_local_192349_11794_17934_3421_CCFv3	SEU-ALLEN	auto	192349	CCFv3	169	191	284	Right	STR	CP			0	0	0	0	1
SEU-ALLEN_local_192349_11794_21512_9797_CCFv3	SEU-ALLEN	auto	192349	CCFv3	482	199	343	Right	CB	PRM			0	0	0	0	1
SEU-ALLEN_local_192349_11794_22365_4677_CCFv3	SEU-ALLEN	auto	192349	CCFv3	234	180	351	Right	STR	CP			0	0	0	0	1
SEU-ALLEN_local_192349_11796_7933_4418_CCFv3	SEU-ALLEN	auto	192349	CCFv3	206	213	119	Left	STR	CP			0	0	0	0	1
SEU-ALLEN_local_192349_11797_17171_1881_CCFv3	SEU-ALLEN	auto	192349	CCFv3	66	199	281	Right	OLF	MOB			0	0	0	0	1
SEU-ALLEN_local_192349_11799_21146_3679_CCFv3	SEU-ALLEN	auto	192349	CCFv3	178	183	342	Right	Other	ec			0	0	0	0	1
SEU-ALLEN_local_192349_11799_22862_5087_CCFv3	SEU-ALLEN	auto	192349	CCFv3	250	178	356	Right	STR	CP			0	0	0	0	1
SEU-ALLEN_local_192349_11800_21649_9735_CCFv3	SEU-ALLEN	auto	192349	CCFv3	478	198	346	Right	CB	PRM			0	0	0	0	1
SEU-ALLEN_local_192349_11802_21488_3513_CCFv3	SEU-ALLEN	auto	192349	CCFv3	166	181	350	Right	Isocortex	AId6a	L6a		0	0	0	0	1
SEU-ALLEN_local_192349_11802_23447_5502_CCFv3	SEU-ALLEN	auto	192349	CCFv3	265	179	366	Right	STR	CP			0	0	0	0	1
SEU-ALLEN_local_192349_11802_23663_8945_CCFv3	SEU-ALLEN	auto	192349	CCFv3	440	184	380	Right	CB	PFL			0	0	0	0	1
SEU-ALLEN_local_192349_11803_22859_5074_CCFv3	SEU-ALLEN	auto	192349	CCFv3	249	178	356	Right	STR	CP			0	0	0	0	1
SEU-ALLEN_local_192349_11804_13159_10059_CCFv3	SEU-ALLEN	auto	192349	CCFv3	492	217	193	Left	MY	NTS			0	0	0	0	1
SEU-ALLEN_local_192349_11804_22866_7447_CCFv3	SEU-ALLEN	auto	192349	CCFv3	361	189	354	Right	HPF	DG-mo			0	0	0	0	1
SEU-ALLEN_local_192349_11804_23800_6012_CCFv3	SEU-ALLEN	auto	192349	CCFv3	290	177	367	Right	STR	CP			0	0	0	0	1
SEU-ALLEN_local_192349_11806_20833_4369_CCFv3	SEU-ALLEN	auto	192349	CCFv3	218	185	329	Right	STR	CP			0	0	0	0	1
SEU-ALLEN_local_192349_11806_22329_9907_CCFv3	SEU-ALLEN	auto	192349	CCFv3	490	194	358	Right	CB	PRM			0	0	0	0	1
SEU-ALLEN_local_192349_11807_13673_10292_CCFv3	SEU-ALLEN	auto	192349	CCFv3	504	214	201	Left	MY	NTS			0	0	0	0	1
SEU-ALLEN_local_192349_11807_16749_9488_CCFv3	SEU-ALLEN	auto	192349	CCFv3	463	208	256	Right	MY	MV			0	0	0	0	1
SEU-ALLEN_local_192349_11807_21937_9998_CCFv3	SEU-ALLEN	auto	192349	CCFv3	495	196	350	Right	CB	PRM			0	0	0	0	1
SEU-ALLEN_local_192349_11808_15261_10428_CCFv3	SEU-ALLEN	auto	192349	CCFv3	512	208	230	Right	MY	AP			0	0	0	0	1
SEU-ALLEN_local_192349_11812_19888_4057_CCFv3	SEU-ALLEN	auto	192349	CCFv3	203	187	310	Right	STR	CP			0	0	0	0	1
SEU-ALLEN_local_192349_11813_13473_2372_CCFv3	SEU-ALLEN	auto	192349	CCFv3	92	202	214	Left	OLF	MOB			0	0	0	0	1
SEU-ALLEN_local_192349_11814_21931_3669_CCFv3	SEU-ALLEN	auto	192349	CCFv3	175	181	358	Right	Isocortex	AId6a	L6a		0	0	0	0	1
SEU-ALLEN_local_192349_11814_23803_4734_CCFv3	SEU-ALLEN	auto	192349	CCFv3	232	175	375	Right	STR	CP			0	0	0	0	1
SEU-ALLEN_local_192349_11815_18754_3685_CCFv3	SEU-ALLEN	auto	192349	CCFv3	184	190	293	Right	STR	CP			0	0	0	0	1
SEU-ALLEN_local_192349_11815_19960_4560_CCFv3	SEU-ALLEN	auto	192349	CCFv3	227	184	310	Right	STR	CP			0	0	0	0	1
SEU-ALLEN_local_192349_11815_7441_5233_CCFv3	SEU-ALLEN	auto	192349	CCFv3	248	220	110	Left	STR	CP			0	0	0	0	1
SEU-ALLEN_local_192349_11816_9664_4556_CCFv3	SEU-ALLEN	auto	192349	CCFv3	214	213	153	Left	STR	CP			0	0	0	0	1
SEU-ALLEN_local_192349_11817_15037_2348_CCFv3	SEU-ALLEN	auto	192349	CCFv3	96	201	237	Right	OLF	MOB			0	0	0	0	1
SEU-ALLEN_local_192349_11818_11868_2943_CCFv3	SEU-ALLEN	auto	192349	CCFv3	128	209	186	Left	Other	aco			0	0	0	0	1
SEU-ALLEN_local_192349_11818_23634_9161_CCFv3	SEU-ALLEN	auto	192349	CCFv3	452	185	381	Right	CB	PFL			0	0	0	0	1
SEU-ALLEN_local_192349_11819_23751_9139_CCFv3	SEU-ALLEN	auto	192349	CCFv3	451	185	383	Right	CB	PFL			0	0	0	0	1
SEU-ALLEN_local_192349_11820_11497_10746_CCFv3	SEU-ALLEN	auto	192349	CCFv3	526	220	161	Left	MY	SPVC			0	0	0	0	1
SEU-ALLEN_local_192349_11820_15656_9983_CCFv3	SEU-ALLEN	auto	192349	CCFv3	489	212	238	Right	MY	XII			0	0	0	0	1
SEU-ALLEN_local_192349_11821_12988_5679_CCFv3	SEU-ALLEN	auto	192349	CCFv3	271	208	203	Left	Other	mtt			0	0	0	0	1
SEU-ALLEN_local_192349_11821_16936_1440_CCFv3	SEU-ALLEN	auto	192349	CCFv3	37	205	277	Right	OLF	MOB			0	0	0	0	1
SEU-ALLEN_local_192349_11821_22292_4610_CCFv3	SEU-ALLEN	auto	192349	CCFv3	231	181	351	Right	STR	CP			0	0	0	0	1
SEU-ALLEN_local_192349_11822_23617_9163_CCFv3	SEU-ALLEN	auto	192349	CCFv3	452	186	380	Right	CB	PFL			0	0	0	0	1
SEU-ALLEN_local_192349_11823_10099_4029_CCFv3	SEU-ALLEN	auto	192349	CCFv3	189	211	160	Left	STR	CP			0	0	0	0	1
SEU-ALLEN_local_192349_11824_22380_4603_CCFv3	SEU-ALLEN	auto	192349	CCFv3	230	181	353	Right	STR	CP			0	0	0	0	1
SEU-ALLEN_local_192349_11824_7376_5337_CCFv3	SEU-ALLEN	auto	192349	CCFv3	253	220	110	Left	STR	CEAc			0	0	0	0	1
SEU-ALLEN_local_192349_11825_21140_3779_CCFv3	SEU-ALLEN	auto	192349	CCFv3	184	185	341	Right	STR	CP			0	0	0	0	1
SEU-ALLEN_local_192349_11825_21713_9696_CCFv3	SEU-ALLEN	auto	192349	CCFv3	476	198	348	Right	CB	PRM			0	0	0	0	1
SEU-ALLEN_local_192349_11825_22196_7494_CCFv3	SEU-ALLEN	auto	192349	CCFv3	363	192	343	Right	HPF	DG-mo			0	0	0	0	1
SEU-ALLEN_local_192349_11828_11936_5575_CCFv3	SEU-ALLEN	auto	192349	CCFv3	265	210	187	Left	TH	VM			0	0	0	0	1
SEU-ALLEN_local_192349_11828_19994_3917_CCFv3	SEU-ALLEN	auto	192349	CCFv3	195	187	315	Right	STR	CP			0	0	0	0	1
SEU-ALLEN_local_192349_11829_18722_3256_CCFv3	SEU-ALLEN	auto	192349	CCFv3	158	188	300	Right	STR	CP			0	0	0	0	1
SEU-ALLEN_local_192349_11829_20094_3602_CCFv3	SEU-ALLEN	auto	192349	CCFv3	177	185	322	Right	STR	CP			0	0	0	0	1
SEU-ALLEN_local_192349_11829_23860_9096_CCFv3	SEU-ALLEN	auto	192349	CCFv3	448	184	385	Right	CB	PFL			0	0	0	0	1
SEU-ALLEN_local_192349_11831_21689_3574_CCFv3	SEU-ALLEN	auto	192349	CCFv3	170	181	353	Right	Isocortex	AId6a	L6a		0	0	0	0	1
SEU-ALLEN_local_192349_11832_12235_2866_CCFv3	SEU-ALLEN	auto	192349	CCFv3	124	209	192	Left	OLF	AON			0	0	0	0	1
SEU-ALLEN_local_192349_11832_21889_4794_CCFv3	SEU-ALLEN	auto	192349	CCFv3	239	180	343	Right	STR	CP			0	0	0	0	1
SEU-ALLEN_local_192349_11833_10336_2643_CCFv3	SEU-ALLEN	auto	192349	CCFv3	105	205	161	Left	OLF	AON			0	0	0	0	1
SEU-ALLEN_local_192349_11833_19112_8098_CCFv3	SEU-ALLEN	auto	192349	CCFv3	399	195	301	Right	P	SUT			0	0	0	0	1
SEU-ALLEN_local_192349_11833_22048_9972_CCFv3	SEU-ALLEN	auto	192349	CCFv3	493	196	353	Right	CB	PRM			0	0	0	0	1
SEU-ALLEN_local_192349_11834_13608_2994_CCFv3	SEU-ALLEN	auto	192349	CCFv3	136	205	214	Left	OLF	TTd			0	0	0	0	1
SEU-ALLEN_local_192349_11834_22014_9981_CCFv3	SEU-ALLEN	auto	192349	CCFv3	494	197	352	Right	CB	PRM			0	0	0	0	1
SEU-ALLEN_local_192349_11835_19174_4394_CCFv3	SEU-ALLEN	auto	192349	CCFv3	219	185	291	Right	STR	CP			0	0	0	0	1
SEU-ALLEN_local_192349_11836_5589_9259_CCFv3	SEU-ALLEN	auto	192349	CCFv3	448	251	72	Left	CB	PFL			0	0	0	0	1
SEU-ALLEN_local_192349_11837_19937_4107_CCFv3	SEU-ALLEN	auto	192349	CCFv3	205	187	311	Right	STR	CP			0	0	0	0	1
SEU-ALLEN_local_192349_11837_8419_3866_CCFv3	SEU-ALLEN	auto	192349	CCFv3	177	210	127	Left	STR	CP			0	0	0	0	1
SEU-ALLEN_local_192349_11838_7220_5345_CCFv3	SEU-ALLEN	auto	192349	CCFv3	253	220	107	Left	STR	CEAc			0	0	0	0	1
SEU-ALLEN_local_192349_11839_10433_3630_CCFv3	SEU-ALLEN	auto	192349	CCFv3	167	210	166	Left	STR	CP			0	0	0	0	1
SEU-ALLEN_local_192349_11840_22953_7408_CCFv3	SEU-ALLEN	auto	192349	CCFv3	359	189	355	Right	HPF	DG-mo			0	0	0	0	1
SEU-ALLEN_local_192349_11840_23369_4454_CCFv3	SEU-ALLEN	auto	192349	CCFv3	223	179	370	Right	STR	CP			0	0	0	0	1
SEU-ALLEN_local_192349_11841_23360_9186_CCFv3	SEU-ALLEN	auto	192349	CCFv3	453	187	375	Right	CB	PFL			0	0	0	0	1
SEU-ALLEN_local_192349_11841_8049_4756_CCFv3	SEU-ALLEN	auto	192349	CCFv3	224	218	119	Left	STR	CP			0	0	0	0	1
SEU-ALLEN_local_192349_11842_11984_9887_CCFv3	SEU-ALLEN	auto	192349	CCFv3	482	221	176	Left	MY	SPVI			0	0	0	0	1
SEU-ALLEN_local_192349_11842_23349_9186_CCFv3	SEU-ALLEN	auto	192349	CCFv3	452	188	375	Right	CB	PFL			0	0	0	0	1
SEU-ALLEN_local_192349_11843_23541_9175_CCFv3	SEU-ALLEN	auto	192349	CCFv3	452	187	379	Right	CB	PFL			0	0	0	0	1
SEU-ALLEN_local_192349_11844_11716_2265_CCFv3	SEU-ALLEN	auto	192349	CCFv3	85	210	185	Left	OLF	AON			0	0	0	0	1
SEU-ALLEN_local_192349_11847_21141_3630_CCFv3	SEU-ALLEN	auto	192349	CCFv3	175	184	343	Right	CTXsp	CLA			0	0	0	0	1
SEU-ALLEN_local_192349_11847_22854_5064_CCFv3	SEU-ALLEN	auto	192349	CCFv3	249	179	356	Right	STR	CP			0	0	0	0	1
SEU-ALLEN_local_192349_11848_20728_3307_CCFv3	SEU-ALLEN	auto	192349	CCFv3	156	182	337	Right	Isocortex	AId5	L5		0	0	0	0	1
SEU-ALLEN_local_192349_11849_13172_10023_CCFv3	SEU-ALLEN	auto	192349	CCFv3	490	218	194	Left	MY	NTS			0	0	0	0	1
SEU-ALLEN_local_192349_11849_16366_5722_CCFv3	SEU-ALLEN	auto	192349	CCFv3	275	196	253	Right	TH	VM			0	0	0	0	1
SEU-ALLEN_local_192349_11849_16815_5432_CCFv3	SEU-ALLEN	auto	192349	CCFv3	262	192	258	Right	TH	VM			0	0	0	0	1
SEU-ALLEN_local_192349_11849_17490_1742_CCFv3	SEU-ALLEN	auto	192349	CCFv3	59	200	288	Right	OLF	MOB			0	0	0	0	1
SEU-ALLEN_local_192349_11851_23911_9127_CCFv3	SEU-ALLEN	auto	192349	CCFv3	450	185	386	Right	CB	PFL			0	0	0	0	1
SEU-ALLEN_local_192349_11852_17343_4317_CCFv3	SEU-ALLEN	auto	192349	CCFv3	213	191	262	Right	PAL	BST			0	0	0	0	1
SEU-ALLEN_local_192349_11853_9977_4509_CCFv3	SEU-ALLEN	auto	192349	CCFv3	212	213	159	Left	STR	CP			0	0	0	0	1
SEU-ALLEN_local_192349_11854_12300_10310_CCFv3	SEU-ALLEN	auto	192349	CCFv3	503	220	177	Left	MY	MDRNd			0	0	0	0	1
SEU-ALLEN_local_192349_11854_20088_4207_CCFv3	SEU-ALLEN	auto	192349	CCFv3	210	187	314	Right	STR	CP			0	0	0	0	1
SEU-ALLEN_local_192349_11854_20142_3193_CCFv3	SEU-ALLEN	auto	192349	CCFv3	151	183	327	Right	Isocortex	AIv5	L5		0	0	0	0	1
SEU-ALLEN_local_192349_11854_23512_5559_CCFv3	SEU-ALLEN	auto	192349	CCFv3	268	180	367	Right	STR	CP			0	0	0	0	1
SEU-ALLEN_local_192349_11854_6050_5348_CCFv3	SEU-ALLEN	auto	192349	CCFv3	251	221	86	Left	CTXsp	EPd			0	0	0	0	1
SEU-ALLEN_local_192349_11856_21693_9694_CCFv3	SEU-ALLEN	auto	192349	CCFv3	476	199	347	Right	CB	PRM			0	0	0	0	1
SEU-ALLEN_local_192349_11856_22563_4946_CCFv3	SEU-ALLEN	auto	192349	CCFv3	245	179	352	Right	STR	CP			0	0	0	0	1
SEU-ALLEN_local_192349_11857_12492_1970_CCFv3	SEU-ALLEN	auto	192349	CCFv3	63	211	198	Left	OLF	MOB			0	0	0	0	1
SEU-ALLEN_local_192349_11858_11849_2036_CCFv3	SEU-ALLEN	auto	192349	CCFv3	70	213	187	Left	OLF	MOB			0	0	0	0	1
SEU-ALLEN_local_192349_11858_22913_3479_CCFv3	SEU-ALLEN	auto	192349	CCFv3	159	174	378	Right	Isocortex	GU2/3	L2/3		0	0	0	0	1
SEU-ALLEN_local_192349_11858_23919_9041_CCFv3	SEU-ALLEN	auto	192349	CCFv3	445	184	386	Right	CB	PFL			0	0	0	0	1
SEU-ALLEN_local_192349_11859_12158_3412_CCFv3	SEU-ALLEN	auto	192349	CCFv3	159	208	193	Left	STR	ACB			0	0	0	0	1
SEU-ALLEN_local_192349_11860_21601_9750_CCFv3	SEU-ALLEN	auto	192349	CCFv3	479	200	345	Right	CB	PRM			0	0	0	0	1
SEU-ALLEN_local_192349_11860_24596_5848_CCFv3	SEU-ALLEN	auto	192349	CCFv3	279	175	391	Right	Isocortex	VISC6a	L6a		0	0	0	0	1
SEU-ALLEN_local_192349_11861_18076_2298_CCFv3	SEU-ALLEN	auto	192349	CCFv3	94	191	294	Right	OLF	AON			0	0	0	0	1
SEU-ALLEN_local_192349_11861_18728_3657_CCFv3	SEU-ALLEN	auto	192349	CCFv3	183	190	293	Right	STR	CP			0	0	0	0	1
SEU-ALLEN_local_192349_11862_10890_10531_CCFv3	SEU-ALLEN	auto	192349	CCFv3	513	224	154	Left	MY	SPVC			0	0	0	0	1
SEU-ALLEN_local_192349_11862_12595_3232_CCFv3	SEU-ALLEN	auto	192349	CCFv3	149	209	199	Left	STR	ACB			0	0	0	0	1
SEU-ALLEN_local_192349_11862_20124_4471_CCFv3	SEU-ALLEN	auto	192349	CCFv3	223	186	314	Right	STR	CP			0	0	0	0	1
SEU-ALLEN_local_192349_11863_15646_1684_CCFv3	SEU-ALLEN	auto	192349	CCFv3	49	211	254	Right	OLF	MOB			0	0	0	0	1
SEU-ALLEN_local_192349_11863_16730_5500_CCFv3	SEU-ALLEN	auto	192349	CCFv3	265	194	257	Right	TH	VM			0	0	0	0	1
SEU-ALLEN_local_192349_11864_11345_3725_CCFv3	SEU-ALLEN	auto	192349	CCFv3	176	210	179	Left	Other	aco			0	0	0	0	1
SEU-ALLEN_local_192349_11864_13798_10261_CCFv3	SEU-ALLEN	auto	192349	CCFv3	502	215	204	Left	MY	DMX			0	0	0	0	1
SEU-ALLEN_local_192349_11864_15128_2262_CCFv3	SEU-ALLEN	auto	192349	CCFv3	91	203	239	Right	OLF	MOB			0	0	0	0	1
SEU-ALLEN_local_192349_11864_18945_8994_CCFv3	SEU-ALLEN	auto	192349	CCFv3	441	202	289	Right	MY	MV			0	0	0	0	1
SEU-ALLEN_local_192349_11864_9252_7043_CCFv3	SEU-ALLEN	auto	192349	CCFv3	334	227	148	Left	HPF	CA3			0	0	0	0	1
SEU-ALLEN_local_192349_11866_12920_3081_CCFv3	SEU-ALLEN	auto	192349	CCFv3	139	209	203	Left	OLF	AON			0	0	0	0	1
SEU-ALLEN_local_192349_11867_20295_3814_CCFv3	SEU-ALLEN	auto	192349	CCFv3	188	187	323	Right	STR	CP			0	0	0	0	1
SEU-ALLEN_local_192349_11868_23659_8908_CCFv3	SEU-ALLEN	auto	192349	CCFv3	438	185	380	Right	CB	PFL			0	0	0	0	1
SEU-ALLEN_local_192349_11869_11627_2245_CCFv3	SEU-ALLEN	auto	192349	CCFv3	84	211	183	Left	OLF	AON			0	0	0	0	1
SEU-ALLEN_local_192349_11869_15122_3698_CCFv3	SEU-ALLEN	auto	192349	CCFv3	179	201	237	Right	STR	LSr			0	0	0	0	1
SEU-ALLEN_local_192349_11869_23959_9124_CCFv3	SEU-ALLEN	auto	192349	CCFv3	450	185	387	Right	CB	PFL			0	0	0	0	1
SEU-ALLEN_local_192349_11869_9717_3449_CCFv3	SEU-ALLEN	auto	192349	CCFv3	153	212	153	Left	CTXsp	EPd			0	0	0	0	1
SEU-ALLEN_local_192349_11870_11215_1758_CCFv3	SEU-ALLEN	auto	192349	CCFv3	57	219	175	Left	OLF	MOB			0	0	0	0	1
SEU-ALLEN_local_192349_11871_17343_5489_CCFv3	SEU-ALLEN	auto	192349	CCFv3	265	191	266	Right	TH	VM			0	0	0	0	1
SEU-ALLEN_local_192349_11871_22714_7708_CCFv3	SEU-ALLEN	auto	192349	CCFv3	375	191	353	Right	HPF	SUB			0	0	0	0	1
SEU-ALLEN_local_192349_11872_20111_3636_CCFv3	SEU-ALLEN	auto	192349	CCFv3	179	186	322	Right	STR	CP			0	0	0	0	1
SEU-ALLEN_local_192349_11872_23962_9070_CCFv3	SEU-ALLEN	auto	192349	CCFv3	447	184	387	Right	CB	PFL			0	0	0	0	1
SEU-ALLEN_local_192349_11873_11697_2184_CCFv3	SEU-ALLEN	auto	192349	CCFv3	80	211	184	Left	OLF	AON			0	0	0	0	1
SEU-ALLEN_local_192349_11874_18752_8151_CCFv3	SEU-ALLEN	auto	192349	CCFv3	401	197	294	Right	P	SUT			0	0	0	0	1
SEU-ALLEN_local_192349_11875_18731_3153_CCFv3	SEU-ALLEN	auto	192349	CCFv3	151	189	302	Right	Isocortex	AIv6a	L6a		0	0	0	0	1
SEU-ALLEN_local_192349_11876_11342_2975_CCFv3	SEU-ALLEN	auto	192349	CCFv3	129	210	179	Left	Other	aco			0	0	0	0	1
SEU-ALLEN_local_192349_11876_11591_2277_CCFv3	SEU-ALLEN	auto	192349	CCFv3	86	210	183	Left	OLF	AON			0	0	0	0	1
SEU-ALLEN_local_192349_11876_21835_3903_CCFv3	SEU-ALLEN	auto	192349	CCFv3	191	185	354	Right	Other	ec			0	0	0	0	1
SEU-ALLEN_local_192349_11877_13553_2899_CCFv3	SEU-ALLEN	auto	192349	CCFv3	129	206	213	Left	OLF	TTd			0	0	0	0	1
SEU-ALLEN_local_192349_11877_23213_9218_CCFv3	SEU-ALLEN	auto	192349	CCFv3	454	189	373	Right	CB	PFL			0	0	0	0	1
SEU-ALLEN_local_192349_11877_6877_5655_CCFv3	SEU-ALLEN	auto	192349	CCFv3	269	218	103	Left	STR	CEAc			0	0	0	0	1
SEU-ALLEN_local_192349_11878_20070_4230_CCFv3	SEU-ALLEN	auto	192349	CCFv3	211	187	313	Right	STR	CP			0	0	0	0	1
SEU-ALLEN_local_192349_11878_22685_4688_CCFv3	SEU-ALLEN	auto	192349	CCFv3	234	181	357	Right	STR	CP			0	0	0	0	1
SEU-ALLEN_local_192349_11878_23601_8877_CCFv3	SEU-ALLEN	auto	192349	CCFv3	436	186	379	Right	CB	PFL			0	0	0	0	1
SEU-ALLEN_local_192349_11879_21352_3444_CCFv3	SEU-ALLEN	auto	192349	CCFv3	162	182	348	Right	Isocortex	AId5	L5		0	0	0	0	1
SEU-ALLEN_local_192349_11880_15139_2312_CCFv3	SEU-ALLEN	auto	192349	CCFv3	94	203	239	Right	OLF	MOB			0	0	0	0	1
SEU-ALLEN_local_192349_11880_16893_5533_CCFv3	SEU-ALLEN	auto	192349	CCFv3	267	194	260	Right	TH	VM			0	0	0	0	1
SEU-ALLEN_local_192349_11880_17450_1692_CCFv3	SEU-ALLEN	auto	192349	CCFv3	55	202	288	Right	OLF	MOB			0	0	0	0	1
SEU-ALLEN_local_192349_11880_22218_4686_CCFv3	SEU-ALLEN	auto	192349	CCFv3	234	182	349	Right	STR	CP			0	0	0	0	1
SEU-ALLEN_local_192349_11881_23141_5416_CCFv3	SEU-ALLEN	auto	192349	CCFv3	262	181	360	Right	STR	CP			0	0	0	0	1
SEU-ALLEN_local_192349_11883_12452_1907_CCFv3	SEU-ALLEN	auto	192349	CCFv3	59	212	197	Left	OLF	MOB			0	0	0	0	1
SEU-ALLEN_local_192349_11883_23772_9205_CCFv3	SEU-ALLEN	auto	192349	CCFv3	454	186	384	Right	CB	PFL			0	0	0	0	1
SEU-ALLEN_local_192349_11883_7395_5278_CCFv3	SEU-ALLEN	auto	192349	CCFv3	250	222	110	Left	STR	CEAc			0	0	0	0	1
SEU-ALLEN_local_192349_11884_16989_1865_CCFv3	SEU-ALLEN	auto	192349	CCFv3	65	202	277	Right	OLF	MOB			0	0	0	0	1
SEU-ALLEN_local_192349_11884_23406_9215_CCFv3	SEU-ALLEN	auto	192349	CCFv3	454	188	376	Right	CB	PFL			0	0	0	0	1
SEU-ALLEN_local_192349_11885_12400_9823_CCFv3	SEU-ALLEN	auto	192349	CCFv3	479	222	183	Left	MY	PARN			0	0	0	0	1
SEU-ALLEN_local_192349_11885_22265_7470_CCFv3	SEU-ALLEN	auto	192349	CCFv3	362	193	345	Right	HPF	DG-mo			0	0	0	0	1
SEU-ALLEN_local_192349_11885_23489_4447_CCFv3	SEU-ALLEN	auto	192349	CCFv3	222	179	373	Right	Other	ec			0	0	0	0	1
SEU-ALLEN_local_192349_11886_11909_2917_CCFv3	SEU-ALLEN	auto	192349	CCFv3	127	210	187	Left	Other	aco			0	0	0	0	1
SEU-ALLEN_local_192349_11886_8466_4099_CCFv3	SEU-ALLEN	auto	192349	CCFv3	190	211	129	Left	STR	CP			0	0	0	0	1
SEU-ALLEN_local_192349_11887_11655_1292_CCFv3	SEU-ALLEN	auto	192349	CCFv3	30	222	182	Left	OLF	MOB			0	0	0	0	1
SEU-ALLEN_local_192349_11887_12475_1964_CCFv3	SEU-ALLEN	auto	192349	CCFv3	63	212	198	Left	OLF	MOB			0	0	0	0	1
SEU-ALLEN_local_192349_11887_20107_3883_CCFv3	SEU-ALLEN	auto	192349	CCFv3	193	188	318	Right	STR	CP			0	0	0	0	1
SEU-ALLEN_local_192349_11888_18353_9467_CCFv3	SEU-ALLEN	auto	192349	CCFv3	463	206	280	Right	MY	SPIV			0	0	0	0	1
SEU-ALLEN_local_192349_11888_19969_4030_CCFv3	SEU-ALLEN	auto	192349	CCFv3	201	188	313	Right	STR	CP			0	0	0	0	1
SEU-ALLEN_local_192349_11888_20033_3868_CCFv3	SEU-ALLEN	auto	192349	CCFv3	192	188	317	Right	STR	CP			0	0	0	0	1
SEU-ALLEN_local_192349_11889_12631_2970_CCFv3	SEU-ALLEN	auto	192349	CCFv3	132	210	198	Left	OLF	AON			0	0	0	0	1
SEU-ALLEN_local_192349_11890_12384_1648_CCFv3	SEU-ALLEN	auto	192349	CCFv3	45	216	195	Left	OLF	MOB			0	0	0	0	1
SEU-ALLEN_local_192349_11891_11939_9830_CCFv3	SEU-ALLEN	auto	192349	CCFv3	479	223	176	Left	MY	PARN			0	0	0	0	1
SEU-ALLEN_local_192349_11892_17090_1910_CCFv3	SEU-ALLEN	auto	192349	CCFv3	68	201	279	Right	OLF	MOB			0	0	0	0	1
SEU-ALLEN_local_192349_11892_17503_1795_CCFv3	SEU-ALLEN	auto	192349	CCFv3	62	200	289	Right	OLF	MOB			0	0	0	0	1
SEU-ALLEN_local_192349_11892_21297_7416_CCFv3	SEU-ALLEN	auto	192349	CCFv3	359	196	331	Right	HPF	DG-po			0	0	0	0	1
SEU-ALLEN_local_192349_11892_23519_5340_CCFv3	SEU-ALLEN	auto	192349	CCFv3	258	179	369	Right	STR	CP			0	0	0	0	1
SEU-ALLEN_local_192349_11893_12949_1950_CCFv3	SEU-ALLEN	auto	192349	CCFv3	61	210	206	Left	OLF	MOB			0	0	0	0	1
SEU-ALLEN_local_192349_11894_21701_3602_CCFv3	SEU-ALLEN	auto	192349	CCFv3	171	182	354	Right	Isocortex	AId6a	L6a		0	0	0	0	1
SEU-ALLEN_local_192349_11895_18803_3240_CCFv3	SEU-ALLEN	auto	192349	CCFv3	157	189	303	Right	STR	CP			0	0	0	0	1
SEU-ALLEN_local_192349_11895_6511_5097_CCFv3	SEU-ALLEN	auto	192349	CCFv3	239	222	94	Left	Other	ec			0	0	0	0	1
SEU-ALLEN_local_192349_11895_8321_3906_CCFv3	SEU-ALLEN	auto	192349	CCFv3	179	211	125	Left	STR	CP			0	0	0	0	1
SEU-ALLEN_local_192349_11896_20432_3916_CCFv3	SEU-ALLEN	auto	192349	CCFv3	194	187	325	Right	STR	CP			0	0	0	0	1
SEU-ALLEN_local_192349_11896_23822_9218_CCFv3	SEU-ALLEN	auto	192349	CCFv3	455	186	385	Right	CB	PFL			0	0	0	0	1
SEU-ALLEN_local_192349_11896_23926_4868_CCFv3	SEU-ALLEN	auto	192349	CCFv3	237	176	377	Right	STR	CP			0	0	0	0	1
SEU-ALLEN_local_192349_11896_24019_9076_CCFv3	SEU-ALLEN	auto	192349	CCFv3	447	185	388	Right	CB	PFL			0	0	0	0	1
SEU-ALLEN_local_192349_11897_11631_2150_CCFv3	SEU-ALLEN	auto	192349	CCFv3	78	213	183	Left	OLF	MOB			0	0	0	0	1
SEU-ALLEN_local_192349_11898_16854_10545_CCFv3	SEU-ALLEN	auto	192349	CCFv3	517	207	261	Right	MY	CU			0	0	0	0	1
SEU-ALLEN_local_192349_11898_23738_9212_CCFv3	SEU-ALLEN	auto	192349	CCFv3	455	187	383	Right	CB	PFL			0	0	0	0	1
SEU-ALLEN_local_192349_11899_11688_2205_CCFv3	SEU-ALLEN	auto	192349	CCFv3	81	212	184	Left	OLF	AON			0	0	0	0	1
SEU-ALLEN_local_192349_11899_9070_4751_CCFv3	SEU-ALLEN	auto	192349	CCFv3	224	219	138	Left	STR	CP			0	0	0	0	1
SEU-ALLEN_local_192349_11900_10910_10098_CCFv3	SEU-ALLEN	auto	192349	CCFv3	492	224	158	Left	MY	SPVI			0	0	0	0	1
SEU-ALLEN_local_192349_11900_11641_1604_CCFv3	SEU-ALLEN	auto	192349	CCFv3	47	219	182	Left	OLF	MOB			0	0	0	0	1
SEU-ALLEN_local_192349_11901_19487_8235_CCFv3	SEU-ALLEN	auto	192349	CCFv3	406	196	306	Right	P	KF			0	0	0	0	1
SEU-ALLEN_local_192349_11902_17579_2072_CCFv3	SEU-ALLEN	auto	192349	CCFv3	80	196	287	Right	Other	lot			0	0	0	0	1
SEU-ALLEN_local_192349_11902_6473_4575_CCFv3	SEU-ALLEN	auto	192349	CCFv3	208	218	92	Left	CTXsp	EPd			0	0	0	0	1
SEU-ALLEN_local_192349_11903_12192_10311_CCFv3	SEU-ALLEN	auto	192349	CCFv3	503	221	176	Left	MY	MDRNd			0	0	0	0	1
SEU-ALLEN_local_192349_11903_15423_7982_CCFv3	SEU-ALLEN	auto	192349	CCFv3	388	209	237	Right	P	CS			0	0	0	0	1
SEU-ALLEN_local_192349_11903_15577_1579_CCFv3	SEU-ALLEN	auto	192349	CCFv3	42	213	254	Right	OLF	MOB			0	0	0	0	1
SEU-ALLEN_local_192349_11903_24040_9144_CCFv3	SEU-ALLEN	auto	192349	CCFv3	451	185	389	Right	CB	PFL			0	0	0	0	1
SEU-ALLEN_local_192349_11904_20444_3909_CCFv3	SEU-ALLEN	auto	192349	CCFv3	194	187	325	Right	STR	CP			0	0	0	0	1
SEU-ALLEN_local_192349_11904_8666_7496_CCFv3	SEU-ALLEN	auto	192349	CCFv3	354	225	128	Left	HPF	HATA			0	0	0	0	1
SEU-ALLEN_local_192349_11907_18523_3494_CCFv3	SEU-ALLEN	auto	192349	CCFv3	174	191	294	Right	STR	CP			0	0	0	0	1
SEU-ALLEN_local_192349_11908_17072_5149_CCFv3	SEU-ALLEN	auto	192349	CCFv3	250	191	260	Right	TH	AMv			0	0	0	0	1
SEU-ALLEN_local_192349_11908_17471_1673_CCFv3	SEU-ALLEN	auto	192349	CCFv3	54	202	288	Right	OLF	MOB			0	0	0	0	1
SEU-ALLEN_local_192349_11908_6793_5671_CCFv3	SEU-ALLEN	auto	192349	CCFv3	269	219	102	Left	Other	ec			0	0	0	0	1
SEU-ALLEN_local_192349_11910_11625_3459_CCFv3	SEU-ALLEN	auto	192349	CCFv3	160	210	184	Left	STR	ACB			0	0	0	0	1
SEU-ALLEN_local_192349_11910_9395_7283_CCFv3	SEU-ALLEN	auto	192349	CCFv3	346	225	144	Left	HPF	DG-mo			0	0	0	0	1
SEU-ALLEN_local_192349_11911_17070_10204_CCFv3	SEU-ALLEN	auto	192349	CCFv3	501	210	264	Right	MY	NTS			0	0	0	0	1
SEU-ALLEN_local_192349_11912_17173_1884_CCFv3	SEU-ALLEN	auto	192349	CCFv3	67	201	281	Right	OLF	MOB			0	0	0	0	1
SEU-ALLEN_local_192349_11913_11888_2946_CCFv3	SEU-ALLEN	auto	192349	CCFv3	128	211	187	Left	Other	aco			0	0	0	0	1
SEU-ALLEN_local_192349_11913_23043_5321_CCFv3	SEU-ALLEN	auto	192349	CCFv3	259	181	359	Right	STR	CP			0	0	0	0	1
SEU-ALLEN_local_192349_11913_23299_9238_CCFv3	SEU-ALLEN	auto	192349	CCFv3	455	190	375	Right	CB	PFL			0	0	0	0	1
SEU-ALLEN_local_192349_11914_11680_2243_CCFv3	SEU-ALLEN	auto	192349	CCFv3	84	212	184	Left	OLF	AON			0	0	0	0	1
SEU-ALLEN_local_192349_11914_11794_2000_CCFv3	SEU-ALLEN	auto	192349	CCFv3	68	215	186	Left	OLF	MOB			0	0	0	0	1
SEU-ALLEN_local_192349_11914_22307_7487_CCFv3	SEU-ALLEN	auto	192349	CCFv3	363	194	345	Right	HPF	DG-mo			0	0	0	0	1
SEU-ALLEN_local_192349_11915_21828_4835_CCFv3	SEU-ALLEN	auto	192349	CCFv3	240	181	341	Right	STR	CP			0	0	0	0	1
SEU-ALLEN_local_192349_11917_22617_5255_CCFv3	SEU-ALLEN	auto	192349	CCFv3	257	182	350	Right	STR	CP			0	0	0	0	1
SEU-ALLEN_local_192349_11918_23137_5403_CCFv3	SEU-ALLEN	auto	192349	CCFv3	262	182	360	Right	STR	CP			0	0	0	0	1
SEU-ALLEN_local_192349_11919_24484_5558_CCFv3	SEU-ALLEN	auto	192349	CCFv3	265	176	389	Right	Isocortex	VISC6a	L6a		0	0	0	0	1
SEU-ALLEN_local_192349_11920_12902_10268_CCFv3	SEU-ALLEN	auto	192349	CCFv3	502	219	188	Left	MY	MDRNd			0	0	0	0	1
SEU-ALLEN_local_192349_11921_11067_9073_CCFv3	SEU-ALLEN	auto	192349	CCFv3	439	223	165	Left	MY	SPVO			0	0	0	0	1
SEU-ALLEN_local_192349_11921_18436_3195_CCFv3	SEU-ALLEN	auto	192349	CCFv3	154	193	296	Right	STR	CP			0	0	0	0	1
SEU-ALLEN_local_192349_11921_21823_9125_CCFv3	SEU-ALLEN	auto	192349	CCFv3	448	195	344	Right	CB	PFL			0	0	0	0	1
SEU-ALLEN_local_192349_11923_22248_3782_CCFv3	SEU-ALLEN	auto	192349	CCFv3	181	183	364	Right	Isocortex	AId6a	L6a		0	0	0	0	1
SEU-ALLEN_local_192349_11925_12157_1902_CCFv3	SEU-ALLEN	auto	192349	CCFv3	61	215	192	Left	OLF	MOB			0	0	0	0	1
SEU-ALLEN_local_192349_11925_12708_5771_CCFv3	SEU-ALLEN	auto	192349	CCFv3	275	213	198	Left	TH	VM			0	0	0	0	1
SEU-ALLEN_local_192349_11925_6142_5027_CCFv3	SEU-ALLEN	auto	192349	CCFv3	233	222	87	Left	CTXsp	EPd			0	0	0	0	1
SEU-ALLEN_local_192349_11926_11859_2008_CCFv3	SEU-ALLEN	auto	192349	CCFv3	69	215	187	Left	OLF	MOB			0	0	0	0	1
SEU-ALLEN_local_192349_11926_13626_2370_CCFv3	SEU-ALLEN	auto	192349	CCFv3	93	205	216	Left	OLF	MOB			0	0	0	0	1
SEU-ALLEN_local_192349_11926_17486_1733_CCFv3	SEU-ALLEN	auto	192349	CCFv3	58	202	289	Right	OLF	MOB			0	0	0	0	1
SEU-ALLEN_local_192349_11927_11189_1688_CCFv3	SEU-ALLEN	auto	192349	CCFv3	53	220	174	Left	OLF	MOB			0	0	0	0	1
SEU-ALLEN_local_192349_11928_20952_3816_CCFv3	SEU-ALLEN	auto	192349	CCFv3	187	187	337	Right	STR	CP			0	0	0	0	1
SEU-ALLEN_local_192349_11929_17264_1697_CCFv3	SEU-ALLEN	auto	192349	CCFv3	55	204	284	Right	OLF	MOB			0	0	0	0	1
SEU-ALLEN_local_192349_11930_17487_1797_CCFv3	SEU-ALLEN	auto	192349	CCFv3	62	201	289	Right	OLF	MOB			0	0	0	0	1
SEU-ALLEN_local_192349_11930_23496_9238_CCFv3	SEU-ALLEN	auto	192349	CCFv3	455	189	378	Right	CB	PFL			0	0	0	0	1
SEU-ALLEN_local_192349_11931_19750_3447_CCFv3	SEU-ALLEN	auto	192349	CCFv3	169	188	317	Right	STR	CP			0	0	0	0	1
SEU-ALLEN_local_192349_11932_22380_4640_CCFv3	SEU-ALLEN	auto	192349	CCFv3	232	183	353	Right	STR	CP			0	0	0	0	1
SEU-ALLEN_local_192349_11933_10129_3300_CCFv3	SEU-ALLEN	auto	192349	CCFv3	146	213	160	Left	CTXsp	EPd			0	0	0	0	1
SEU-ALLEN_local_192349_11933_10919_3225_CCFv3	SEU-ALLEN	auto	192349	CCFv3	143	212	174	Left	Other	aco			0	0	0	0	1
SEU-ALLEN_local_192349_11934_11697_1720_CCFv3	SEU-ALLEN	auto	192349	CCFv3	53	219	183	Left	OLF	MOB			0	0	0	0	1
SEU-ALLEN_local_192349_11934_21366_3499_CCFv3	SEU-ALLEN	auto	192349	CCFv3	166	183	349	Right	Isocortex	AId6a	L6a		0	0	0	0	1
SEU-ALLEN_local_192349_11936_18610_3656_CCFv3	SEU-ALLEN	auto	192349	CCFv3	183	192	292	Right	STR	CP			0	0	0	0	1
SEU-ALLEN_local_192349_11936_18753_3143_CCFv3	SEU-ALLEN	auto	192349	CCFv3	150	190	303	Right	Isocortex	AIv5	L5		0	0	0	0	1
SEU-ALLEN_local_192349_11936_9489_7277_CCFv3	SEU-ALLEN	auto	192349	CCFv3	345	225	145	Left	HPF	DG-mo			0	0	0	0	1
SEU-ALLEN_local_192349_11938_12398_9737_CCFv3	SEU-ALLEN	auto	192349	CCFv3	474	223	184	Left	MY	PARN			0	0	0	0	1
SEU-ALLEN_local_192349_11938_14892_6223_CCFv3	SEU-ALLEN	auto	192349	CCFv3	299	210	232	Right	HY	PH			0	0	0	0	1
SEU-ALLEN_local_192349_11939_11809_2122_CCFv3	SEU-ALLEN	auto	192349	CCFv3	76	214	186	Left	OLF	MOB			0	0	0	0	1
SEU-ALLEN_local_192349_11939_17512_5196_CCFv3	SEU-ALLEN	auto	192349	CCFv3	253	191	267	Right	TH	VM			0	0	0	0	1
SEU-ALLEN_local_192349_11939_24101_9062_CCFv3	SEU-ALLEN	auto	192349	CCFv3	447	185	390	Right	CB	PFL			0	0	0	0	1
SEU-ALLEN_local_192349_11940_7594_3994_CCFv3	SEU-ALLEN	auto	192349	CCFv3	179	212	111	Left	CTXsp	EPd			0	0	0	0	1
SEU-ALLEN_local_192349_11941_9642_3335_CCFv3	SEU-ALLEN	auto	192349	CCFv3	146	213	151	Left	CTXsp	EPd			0	0	0	0	1
SEU-ALLEN_local_192349_11942_20260_3689_CCFv3	SEU-ALLEN	auto	192349	CCFv3	181	187	325	Right	STR	CP			0	0	0	0	1
SEU-ALLEN_local_192349_11943_17084_1938_CCFv3	SEU-ALLEN	auto	192349	CCFv3	70	202	279	Right	OLF	MOB			0	0	0	0	1
SEU-ALLEN_local_192349_11943_21652_4784_CCFv3	SEU-ALLEN	auto	192349	CCFv3	238	182	339	Right	STR	CP			0	0	0	0	1
SEU-ALLEN_local_192349_11943_23400_9255_CCFv3	SEU-ALLEN	auto	192349	CCFv3	456	190	377	Right	CB	PFL			0	0	0	0	1
SEU-ALLEN_local_192349_11943_6570_4543_CCFv3	SEU-ALLEN	auto	192349	CCFv3	206	219	94	Left	CTXsp	EPd			0	0	0	0	1
SEU-ALLEN_local_192349_11945_11233_1602_CCFv3	SEU-ALLEN	auto	192349	CCFv3	49	221	175	Left	OLF	MOB			0	0	0	0	1
SEU-ALLEN_local_192349_11945_18882_3111_CCFv3	SEU-ALLEN	auto	192349	CCFv3	148	189	305	Right	Isocortex	AIv5	L5		0	0	0	0	1
SEU-ALLEN_local_192349_11947_12600_10363_CCFv3	SEU-ALLEN	auto	192349	CCFv3	506	221	183	Left	MY	MDRNd			0	0	0	0	1
SEU-ALLEN_local_192349_11949_16695_1319_CCFv3	SEU-ALLEN	auto	192349	CCFv3	29	208	273	Right	OLF	MOB			0	0	0	0	1
SEU-ALLEN_local_192349_11949_8057_4466_CCFv3	SEU-ALLEN	auto	192349	CCFv3	209	217	121	Left	STR	CP			0	0	0	0	1
SEU-ALLEN_local_192349_11950_23999_5701_CCFv3	SEU-ALLEN	auto	192349	CCFv3	273	179	377	Right	STR	CP			0	0	0	0	1
SEU-ALLEN_local_192349_11951_11631_1832_CCFv3	SEU-ALLEN	auto	192349	CCFv3	59	218	182	Left	OLF	MOB			0	0	0	0	1
SEU-ALLEN_local_192349_11951_12623_1904_CCFv3	SEU-ALLEN	auto	192349	CCFv3	59	213	200	Left	OLF	MOB			0	0	0	0	1
SEU-ALLEN_local_192349_11951_20035_4116_CCFv3	SEU-ALLEN	auto	192349	CCFv3	205	189	314	Right	STR	CP			0	0	0	0	1
SEU-ALLEN_local_192349_11952_11291_2418_CCFv3	SEU-ALLEN	auto	192349	CCFv3	95	210	178	Left	OLF	AON			0	0	0	0	1
SEU-ALLEN_local_192349_11953_10287_3646_CCFv3	SEU-ALLEN	auto	192349	CCFv3	167	213	163	Left	STR	CP			0	0	0	0	1
SEU-ALLEN_local_192349_11953_18700_3236_CCFv3	SEU-ALLEN	auto	192349	CCFv3	157	191	301	Right	STR	CP			0	0	0	0	1
SEU-ALLEN_local_192349_11953_20259_3689_CCFv3	SEU-ALLEN	auto	192349	CCFv3	181	188	325	Right	STR	CP			0	0	0	0	1
SEU-ALLEN_local_192349_11953_9217_3917_CCFv3	SEU-ALLEN	auto	192349	CCFv3	182	213	143	Left	STR	CP			0	0	0	0	1
SEU-ALLEN_local_192349_11955_11472_2356_CCFv3	SEU-ALLEN	auto	192349	CCFv3	91	211	181	Left	OLF	AON			0	0	0	0	1
SEU-ALLEN_local_192349_11956_5863_9473_CCFv3	SEU-ALLEN	auto	192349	CCFv3	459	251	76	Left	CB	PFL			0	0	0	0	1
SEU-ALLEN_local_192349_11957_19900_4084_CCFv3	SEU-ALLEN	auto	192349	CCFv3	204	189	312	Right	STR	CP			0	0	0	0	1
SEU-ALLEN_local_192349_11957_6967_5696_CCFv3	SEU-ALLEN	auto	192349	CCFv3	270	219	105	Left	STR	CEAc			0	0	0	0	1
SEU-ALLEN_local_192349_11959_9697_4234_CCFv3	SEU-ALLEN	auto	192349	CCFv3	199	215	154	Left	STR	CP			0	0	0	0	1
SEU-ALLEN_local_192349_11962_23279_5445_CCFv3	SEU-ALLEN	auto	192349	CCFv3	263	183	363	Right	STR	CP			0	0	0	0	1
SEU-ALLEN_local_192349_11963_11766_8288_CCFv3	SEU-ALLEN	auto	192349	CCFv3	396	219	175	Left	P	P5			0	0	0	0	1
SEU-ALLEN_local_192349_11964_20097_3202_CCFv3	SEU-ALLEN	auto	192349	CCFv3	152	186	327	Right	Isocortex	AIv5	L5		0	0	0	0	1
SEU-ALLEN_local_192349_11965_20345_3874_CCFv3	SEU-ALLEN	auto	192349	CCFv3	192	188	324	Right	STR	CP			0	0	0	0	1
SEU-ALLEN_local_192349_11965_9405_9848_CCFv3	SEU-ALLEN	auto	192349	CCFv3	473	226	139	Left	MY	SPVI			0	0	0	0	1
SEU-ALLEN_local_192349_11966_8357_3862_CCFv3	SEU-ALLEN	auto	192349	CCFv3	176	212	126	Left	STR	CP			0	0	0	0	1
SEU-ALLEN_local_192349_11967_18409_3471_CCFv3	SEU-ALLEN	auto	192349	CCFv3	173	193	293	Right	STR	CP			0	0	0	0	1
SEU-ALLEN_local_192349_11967_20449_3750_CCFv3	SEU-ALLEN	auto	192349	CCFv3	184	188	328	Right	STR	CP			0	0	0	0	1
SEU-ALLEN_local_192349_11967_22552_7491_CCFv3	SEU-ALLEN	auto	192349	CCFv3	363	194	349	Right	HPF	DG-mo			0	0	0	0	1
SEU-ALLEN_local_192349_11967_23580_9264_CCFv3	SEU-ALLEN	auto	192349	CCFv3	457	189	380	Right	CB	PFL			0	0	0	0	1
SEU-ALLEN_local_192349_11971_15537_1818_CCFv3	SEU-ALLEN	auto	192349	CCFv3	59	212	251	Right	OLF	MOB			0	0	0	0	1
SEU-ALLEN_local_192349_11971_16519_5847_CCFv3	SEU-ALLEN	auto	192349	CCFv3	282	200	256	Right	TH	VM			0	0	0	0	1
SEU-ALLEN_local_192349_11971_16711_5982_CCFv3	SEU-ALLEN	auto	192349	CCFv3	288	199	260	Right	TH	VM			0	0	0	0	1
SEU-ALLEN_local_192349_11973_11982_3141_CCFv3	SEU-ALLEN	auto	192349	CCFv3	141	212	189	Left	STR	ACB			0	0	0	0	1
SEU-ALLEN_local_192349_11973_13861_3144_CCFv3	SEU-ALLEN	auto	192349	CCFv3	146	207	219	Left	OLF	TTd			0	0	0	0	1
SEU-ALLEN_local_192349_11973_24176_9100_CCFv3	SEU-ALLEN	auto	192349	CCFv3	449	186	391	Right	CB	PFL			0	0	0	0	1
SEU-ALLEN_local_192349_11975_24494_5517_CCFv3	SEU-ALLEN	auto	192349	CCFv3	263	177	389	Right	Isocortex	VISC6a	L6a		0	0	0	0	1
SEU-ALLEN_local_192349_11976_10402_3621_CCFv3	SEU-ALLEN	auto	192349	CCFv3	166	213	165	Left	STR	CP			0	0	0	0	1
SEU-ALLEN_local_192349_11976_12598_2001_CCFv3	SEU-ALLEN	auto	192349	CCFv3	66	213	200	Left	OLF	MOB			0	0	0	0	1
SEU-ALLEN_local_192349_11977_17696_3132_CCFv3	SEU-ALLEN	auto	192349	CCFv3	150	199	283	Right	STR	ACB			0	0	0	0	1
SEU-ALLEN_local_192349_11977_23315_4363_CCFv3	SEU-ALLEN	auto	192349	CCFv3	217	182	372	Right	Isocortex	GU6b	L6b		0	0	0	0	1
SEU-ALLEN_local_192349_11977_23979_5975_CCFv3	SEU-ALLEN	auto	192349	CCFv3	287	179	374	Right	STR	CP			0	0	0	0	1
SEU-ALLEN_local_192349_11978_11913_2986_CCFv3	SEU-ALLEN	auto	192349	CCFv3	131	213	188	Left	OLF	AON			0	0	0	0	1
SEU-ALLEN_local_192349_11978_20460_3374_CCFv3	SEU-ALLEN	auto	192349	CCFv3	162	186	332	Right	CTXsp	CLA			0	0	0	0	1
SEU-ALLEN_local_192349_11979_11789_2134_CCFv3	SEU-ALLEN	auto	192349	CCFv3	77	214	186	Left	OLF	MOB			0	0	0	0	1
SEU-ALLEN_local_192349_11981_15342_2991_CCFv3	SEU-ALLEN	auto	192349	CCFv3	137	206	243	Right	OLF	TTd			0	0	0	0	1
SEU-ALLEN_local_192349_11981_22602_4936_CCFv3	SEU-ALLEN	auto	192349	CCFv3	244	182	353	Right	STR	CP			0	0	0	0	1
SEU-ALLEN_local_192349_11982_19070_7991_CCFv3	SEU-ALLEN	auto	192349	CCFv3	392	199	300	Right	P	SUT			0	0	0	0	1
SEU-ALLEN_local_192349_11982_22029_9043_CCFv3	SEU-ALLEN	auto	192349	CCFv3	445	195	347	Right	CB	PFL			0	0	0	0	1
SEU-ALLEN_local_192349_11982_6652_4464_CCFv3	SEU-ALLEN	auto	192349	CCFv3	202	219	95	Left	CTXsp	EPd			0	0	0	0	1
SEU-ALLEN_local_192349_11984_22832_5302_CCFv3	SEU-ALLEN	auto	192349	CCFv3	258	183	354	Right	STR	CP			0	0	0	0	1
SEU-ALLEN_local_192349_11986_12959_3294_CCFv3	SEU-ALLEN	auto	192349	CCFv3	151	212	204	Left	STR	ACB			0	0	0	0	1
SEU-ALLEN_local_192349_11986_24196_9095_CCFv3	SEU-ALLEN	auto	192349	CCFv3	449	186	392	Right	CB	PFL			0	0	0	0	1
SEU-ALLEN_local_192349_11987_23692_9289_CCFv3	SEU-ALLEN	auto	192349	CCFv3	459	189	382	Right	CB	PFL			0	0	0	0	1
SEU-ALLEN_local_192349_11988_12802_1992_CCFv3	SEU-ALLEN	auto	192349	CCFv3	65	213	203	Left	OLF	MOB			0	0	0	0	1
SEU-ALLEN_local_192349_11992_20609_4131_CCFv3	SEU-ALLEN	auto	192349	CCFv3	206	189	327	Right	STR	CP			0	0	0	0	1
SEU-ALLEN_local_192349_11992_23974_5976_CCFv3	SEU-ALLEN	auto	192349	CCFv3	287	180	373	Right	STR	CP			0	0	0	0	1
SEU-ALLEN_local_192349_11992_24221_6064_CCFv3	SEU-ALLEN	auto	192349	CCFv3	291	178	379	Right	STR	CP			0	0	0	0	1
SEU-ALLEN_local_192349_11993_21236_4197_CCFv3	SEU-ALLEN	auto	192349	CCFv3	209	188	340	Right	STR	CP			0	0	0	0	1
SEU-ALLEN_local_192349_11993_24459_5548_CCFv3	SEU-ALLEN	auto	192349	CCFv3	265	177	389	Right	Isocortex	VISC6a	L6a		0	0	0	0	1
SEU-ALLEN_local_192349_11995_11859_3419_CCFv3	SEU-ALLEN	auto	192349	CCFv3	158	212	188	Left	STR	ACB			0	0	0	0	1
SEU-ALLEN_local_192349_11995_17413_1761_CCFv3	SEU-ALLEN	auto	192349	CCFv3	60	203	287	Right	OLF	MOB			0	0	0	0	1
SEU-ALLEN_local_192349_11996_19753_3160_CCFv3	SEU-ALLEN	auto	192349	CCFv3	151	187	321	Right	Isocortex	AIv5	L5		0	0	0	0	1
SEU-ALLEN_local_192349_11997_17756_3509_CCFv3	SEU-ALLEN	auto	192349	CCFv3	175	195	282	Right	STR	CP			0	0	0	0	1
SEU-ALLEN_local_192349_11997_20176_4065_CCFv3	SEU-ALLEN	auto	192349	CCFv3	202	189	318	Right	STR	CP			0	0	0	0	1
SEU-ALLEN_local_192349_11997_22234_7734_CCFv3	SEU-ALLEN	auto	192349	CCFv3	376	195	346	Right	HPF	PAR			0	0	0	0	1
SEU-ALLEN_local_192349_12000_16949_3128_CCFv3	SEU-ALLEN	auto	192349	CCFv3	147	205	273	Right	STR	ACB			0	0	0	0	1
SEU-ALLEN_local_192349_12000_21224_3443_CCFv3	SEU-ALLEN	auto	192349	CCFv3	163	184	347	Right	Isocortex	AId6a	L6a		0	0	0	0	1
SEU-ALLEN_local_192349_12000_23436_4421_CCFv3	SEU-ALLEN	auto	192349	CCFv3	220	181	373	Right	Isocortex	GU6b	L6b		0	0	0	0	1
SEU-ALLEN_local_192349_12000_6271_5499_CCFv3	SEU-ALLEN	auto	192349	CCFv3	259	224	90	Left	CTXsp	LA			0	0	0	0	1
SEU-ALLEN_local_192349_12002_8662_4652_CCFv3	SEU-ALLEN	auto	192349	CCFv3	219	221	131	Left	STR	CP			0	0	0	0	1
SEU-ALLEN_local_192349_12004_17023_5713_CCFv3	SEU-ALLEN	auto	192349	CCFv3	275	197	263	Right	TH	VM			0	0	0	0	1
SEU-ALLEN_local_192349_12004_17268_3377_CCFv3	SEU-ALLEN	auto	192349	CCFv3	165	198	277	Right	STR	CP			0	0	0	0	1
SEU-ALLEN_local_192349_12004_19665_3694_CCFv3	SEU-ALLEN	auto	192349	CCFv3	183	190	313	Right	STR	CP			0	0	0	0	1
SEU-ALLEN_local_192349_12004_9300_4247_CCFv3	SEU-ALLEN	auto	192349	CCFv3	199	215	146	Left	STR	CP			0	0	0	0	1
SEU-ALLEN_local_192349_12006_17018_1505_CCFv3	SEU-ALLEN	auto	192349	CCFv3	41	207	279	Right	OLF	MOB			0	0	0	0	1
SEU-ALLEN_local_192349_12006_17725_5418_CCFv3	SEU-ALLEN	auto	192349	CCFv3	263	193	272	Right	TH	VM			0	0	0	0	1
SEU-ALLEN_local_192349_12006_20164_3239_CCFv3	SEU-ALLEN	auto	192349	CCFv3	155	187	328	Right	Isocortex	AIv6a	L6a		0	0	0	0	1
SEU-ALLEN_local_192349_12007_20472_3297_CCFv3	SEU-ALLEN	auto	192349	CCFv3	157	186	333	Right	Isocortex	AId6a	L6a		0	0	0	0	1
SEU-ALLEN_local_192349_12008_11929_2977_CCFv3	SEU-ALLEN	auto	192349	CCFv3	130	213	188	Left	OLF	AON			0	0	0	0	1
SEU-ALLEN_local_192349_12008_6849_4330_CCFv3	SEU-ALLEN	auto	192349	CCFv3	195	217	98	Left	CTXsp	EPd			0	0	0	0	1
SEU-ALLEN_local_192349_12010_11281_1569_CCFv3	SEU-ALLEN	auto	192349	CCFv3	47	223	176	Left	OLF	MOB			0	0	0	0	1
SEU-ALLEN_local_192349_12011_11983_9755_CCFv3	SEU-ALLEN	auto	192349	CCFv3	475	225	177	Left	MY	PARN			0	0	0	0	1
SEU-ALLEN_local_192349_12011_20463_3406_CCFv3	SEU-ALLEN	auto	192349	CCFv3	164	187	332	Right	CTXsp	CLA			0	0	0	0	1
SEU-ALLEN_local_192349_12011_24094_5682_CCFv3	SEU-ALLEN	auto	192349	CCFv3	272	180	380	Right	STR	CP			0	0	0	0	1
SEU-ALLEN_local_192349_12012_16554_1270_CCFv3	SEU-ALLEN	auto	192349	CCFv3	26	209	271	Right	OLF	MOB			0	0	0	0	1
SEU-ALLEN_local_192349_12013_12230_3085_CCFv3	SEU-ALLEN	auto	192349	CCFv3	138	213	193	Left	OLF	AON			0	0	0	0	1
SEU-ALLEN_local_192349_12013_22773_7356_CCFv3	SEU-ALLEN	auto	192349	CCFv3	356	194	352	Right	HPF	DG-mo			0	0	0	0	1
SEU-ALLEN_local_192349_12014_15208_10447_CCFv3	SEU-ALLEN	auto	192349	CCFv3	512	212	230	Right	MY	NTS			0	0	0	0	1
SEU-ALLEN_local_192349_12014_15709_1751_CCFv3	SEU-ALLEN	auto	192349	CCFv3	54	213	255	Right	OLF	MOB			0	0	0	0	1
SEU-ALLEN_local_192349_12014_17840_4177_CCFv3	SEU-ALLEN	auto	192349	CCFv3	208	194	271	Right	PAL	BST			0	0	0	0	1
SEU-ALLEN_local_192349_12014_23884_5956_CCFv3	SEU-ALLEN	auto	192349	CCFv3	286	181	371	Right	STR	CP			0	0	0	0	1
SEU-ALLEN_local_192349_12015_15516_1821_CCFv3	SEU-ALLEN	auto	192349	CCFv3	59	213	251	Right	OLF	MOB			0	0	0	0	1
SEU-ALLEN_local_192349_12015_16480_1256_CCFv3	SEU-ALLEN	auto	192349	CCFv3	26	209	269	Right	OLF	MOB			0	0	0	0	1
SEU-ALLEN_local_192349_12016_18181_7973_CCFv3	SEU-ALLEN	auto	192349	CCFv3	390	202	285	Right	P	SUT			0	0	0	0	1
SEU-ALLEN_local_192349_12018_21583_4355_CCFv3	SEU-ALLEN	auto	192349	CCFv3	217	188	345	Right	STR	CP			0	0	0	0	1
SEU-ALLEN_local_192349_12019_21040_7358_CCFv3	SEU-ALLEN	auto	192349	CCFv3	356	199	328	Right	HPF	DG-po			0	0	0	0	1
SEU-ALLEN_local_192349_12020_12689_1918_CCFv3	SEU-ALLEN	auto	192349	CCFv3	60	215	201	Left	OLF	MOB			0	0	0	0	1
SEU-ALLEN_local_192349_12020_12747_3177_CCFv3	SEU-ALLEN	auto	192349	CCFv3	144	213	201	Left	OLF	AON			0	0	0	0	1
SEU-ALLEN_local_192349_12020_24240_9108_CCFv3	SEU-ALLEN	auto	192349	CCFv3	450	186	393	Right	CB	PFL			0	0	0	0	1
SEU-ALLEN_local_192349_12021_23839_5785_CCFv3	SEU-ALLEN	auto	192349	CCFv3	278	181	373	Right	STR	CP			0	0	0	0	1
SEU-ALLEN_local_192349_12022_20783_4333_CCFv3	SEU-ALLEN	auto	192349	CCFv3	216	189	330	Right	STR	CP			0	0	0	0	1
SEU-ALLEN_local_192349_12025_11730_3730_CCFv3	SEU-ALLEN	auto	192349	CCFv3	176	214	184	Left	Other	aco			0	0	0	0	1
SEU-ALLEN_local_192349_12026_22146_3790_CCFv3	SEU-ALLEN	auto	192349	CCFv3	182	185	362	Right	Isocortex	AId6a	L6a		0	0	0	0	1
SEU-ALLEN_local_192349_12027_8468_4053_CCFv3	SEU-ALLEN	auto	192349	CCFv3	188	214	129	Left	STR	CP			0	0	0	0	1
SEU-ALLEN_local_192349_12029_17244_1992_CCFv3	SEU-ALLEN	auto	192349	CCFv3	74	202	282	Right	Other	lot			0	0	0	0	1
SEU-ALLEN_local_192349_12030_11677_3041_CCFv3	SEU-ALLEN	auto	192349	CCFv3	134	214	185	Left	Other	aco			0	0	0	0	1
SEU-ALLEN_local_192349_12030_13589_2292_CCFv3	SEU-ALLEN	auto	192349	CCFv3	88	208	216	Left	OLF	MOB			0	0	0	0	1
SEU-ALLEN_local_192349_12031_16203_10525_CCFv3	SEU-ALLEN	auto	192349	CCFv3	516	210	248	Right	MY	CU			0	0	0	0	1
SEU-ALLEN_local_192349_12031_23203_9303_CCFv3	SEU-ALLEN	auto	192349	CCFv3	458	193	373	Right	CB	PFL			0	0	0	0	1
SEU-ALLEN_local_192349_12031_7874_3874_CCFv3	SEU-ALLEN	auto	192349	CCFv3	174	213	116	Left	CTXsp	EPd			0	0	0	0	1
SEU-ALLEN_local_192349_12031_8939_8198_CCFv3	SEU-ALLEN	auto	192349	CCFv3	386	224	128	Left	Other	mcp			0	0	0	0	1
SEU-ALLEN_local_192349_12032_24498_5615_CCFv3	SEU-ALLEN	auto	192349	CCFv3	268	178	390	Right	Isocortex	VISC6a	L6a		0	0	0	0	1
SEU-ALLEN_local_192349_12034_16982_1965_CCFv3	SEU-ALLEN	auto	192349	CCFv3	72	204	277	Right	OLF	MOB			0	0	0	0	1
SEU-ALLEN_local_192349_12034_18462_3442_CCFv3	SEU-ALLEN	auto	192349	CCFv3	171	194	294	Right	STR	CP			0	0	0	0	1
SEU-ALLEN_local_192349_12035_11653_3441_CCFv3	SEU-ALLEN	auto	192349	CCFv3	159	213	184	Left	STR	ACB			0	0	0	0	1
SEU-ALLEN_local_192349_12035_11854_4686_CCFv3	SEU-ALLEN	auto	192349	CCFv3	223	212	189	Left	PAL	BST			0	0	0	0	1
SEU-ALLEN_local_192349_12040_11629_2285_CCFv3	SEU-ALLEN	auto	192349	CCFv3	87	214	184	Left	OLF	AON			0	0	0	0	1
SEU-ALLEN_local_192349_12040_19876_3693_CCFv3	SEU-ALLEN	auto	192349	CCFv3	183	190	317	Right	STR	CP			0	0	0	0	1
SEU-ALLEN_local_192349_12040_24019_5861_CCFv3	SEU-ALLEN	auto	192349	CCFv3	281	181	377	Right	STR	CP			0	0	0	0	1
SEU-ALLEN_local_192349_12041_18019_2287_CCFv3	SEU-ALLEN	auto	192349	CCFv3	93	194	293	Right	OLF	AON			0	0	0	0	1
SEU-ALLEN_local_192349_12042_12457_10388_CCFv3	SEU-ALLEN	auto	192349	CCFv3	507	223	180	Left	MY	MDRNd			0	0	0	0	1
SEU-ALLEN_local_192349_12042_17431_2041_CCFv3	SEU-ALLEN	auto	192349	CCFv3	78	200	285	Right	Other	lot			0	0	0	0	1
SEU-ALLEN_local_192349_12042_6698_4443_CCFv3	SEU-ALLEN	auto	192349	CCFv3	201	219	96	Left	CTXsp	EPd			0	0	0	0	1
SEU-ALLEN_local_192349_12043_17238_2102_CCFv3	SEU-ALLEN	auto	192349	CCFv3	81	201	281	Right	OLF	AON			0	0	0	0	1
SEU-ALLEN_local_192349_12043_23676_4626_CCFv3	SEU-ALLEN	auto	192349	CCFv3	227	180	375	Right	Other	ec			0	0	0	0	1
SEU-ALLEN_local_192349_12044_17714_3210_CCFv3	SEU-ALLEN	auto	192349	CCFv3	156	199	284	Right	STR	CP			0	0	0	0	1
SEU-ALLEN_local_192349_12047_17644_3166_CCFv3	SEU-ALLEN	auto	192349	CCFv3	153	200	283	Right	STR	ACB			0	0	0	0	1
SEU-ALLEN_local_192349_12047_23817_5831_CCFv3	SEU-ALLEN	auto	192349	CCFv3	280	182	371	Right	STR	CP			0	0	0	0	1
SEU-ALLEN_local_192349_12047_5894_5908_CCFv3	SEU-ALLEN	auto	192349	CCFv3	278	223	81	Left	CTXsp	LA			0	0	0	0	1
SEU-ALLEN_local_192349_12048_17835_2223_CCFv3	SEU-ALLEN	auto	192349	CCFv3	89	196	290	Right	OLF	AON			0	0	0	0	1
SEU-ALLEN_local_192349_12048_20301_3813_CCFv3	SEU-ALLEN	auto	192349	CCFv3	188	190	325	Right	STR	CP			0	0	0	0	1
SEU-ALLEN_local_192349_12049_16765_9633_CCFv3	SEU-ALLEN	auto	192349	CCFv3	470	213	256	Right	MY	NTS			0	0	0	0	1
SEU-ALLEN_local_192349_12050_20059_4559_CCFv3	SEU-ALLEN	auto	192349	CCFv3	225	189	316	Right	STR	CP			0	0	0	0	1
SEU-ALLEN_local_192349_12050_7881_3874_CCFv3	SEU-ALLEN	auto	192349	CCFv3	174	214	116	Left	CTXsp	EPd			0	0	0	0	1
SEU-ALLEN_local_192349_12051_17083_5214_CCFv3	SEU-ALLEN	auto	192349	CCFv3	253	195	261	Right	TH	VM			0	0	0	0	1
SEU-ALLEN_local_192349_12051_22533_7471_CCFv3	SEU-ALLEN	auto	192349	CCFv3	362	196	349	Right	HPF	DG-mo			0	0	0	0	1
SEU-ALLEN_local_192349_12052_17657_3209_CCFv3	SEU-ALLEN	auto	192349	CCFv3	156	199	283	Right	STR	CP			0	0	0	0	1
SEU-ALLEN_local_192349_12052_24038_5866_CCFv3	SEU-ALLEN	auto	192349	CCFv3	281	181	377	Right	STR	CP			0	0	0	0	1
SEU-ALLEN_local_192349_12053_11404_1912_CCFv3	SEU-ALLEN	auto	192349	CCFv3	65	221	179	Left	OLF	MOB			0	0	0	0	1
SEU-ALLEN_local_192349_12054_12430_10318_CCFv3	SEU-ALLEN	auto	192349	CCFv3	504	224	180	Left	MY	MDRNd			0	0	0	0	1
SEU-ALLEN_local_192349_12054_16538_5733_CCFv3	SEU-ALLEN	auto	192349	CCFv3	276	201	256	Right	TH	VM			0	0	0	0	1
SEU-ALLEN_local_192349_12054_24261_9057_CCFv3	SEU-ALLEN	auto	192349	CCFv3	446	187	393	Right	CB	PFL			0	0	0	0	1
SEU-ALLEN_local_192349_12056_12520_2897_CCFv3	SEU-ALLEN	auto	192349	CCFv3	126	214	197	Left	OLF	AON			0	0	0	0	1
SEU-ALLEN_local_192349_12056_6738_4397_CCFv3	SEU-ALLEN	auto	192349	CCFv3	198	219	96	Left	CTXsp	EPd			0	0	0	0	1
SEU-ALLEN_local_192349_12057_16357_10173_CCFv3	SEU-ALLEN	auto	192349	CCFv3	499	214	251	Right	MY	DMX			0	0	0	0	1
SEU-ALLEN_local_192349_12058_11738_2261_CCFv3	SEU-ALLEN	auto	192349	CCFv3	85	215	186	Left	OLF	AON			0	0	0	0	1
SEU-ALLEN_local_192349_12059_12909_10472_CCFv3	SEU-ALLEN	auto	192349	CCFv3	512	221	188	Left	MY	MDRNd			0	0	0	0	1
SEU-ALLEN_local_192349_12059_22215_7738_CCFv3	SEU-ALLEN	auto	192349	CCFv3	376	197	346	Right	HPF	PAR			0	0	0	0	1
SEU-ALLEN_local_192349_12060_16500_2891_CCFv3	SEU-ALLEN	auto	192349	CCFv3	131	209	264	Right	OLF	AON			0	0	0	0	1
SEU-ALLEN_local_192349_12060_23848_5730_CCFv3	SEU-ALLEN	auto	192349	CCFv3	275	182	374	Right	STR	CP			0	0	0	0	1
SEU-ALLEN_local_192349_12061_13066_2299_CCFv3	SEU-ALLEN	auto	192349	CCFv3	87	211	208	Left	OLF	MOB			0	0	0	0	1
SEU-ALLEN_local_192349_12061_21115_7440_CCFv3	SEU-ALLEN	auto	192349	CCFv3	361	200	329	Right	HPF	DG-sg			0	0	0	0	1
SEU-ALLEN_local_192349_12061_24382_5503_CCFv3	SEU-ALLEN	auto	192349	CCFv3	263	179	388	Right	Isocortex	VISC6a	L6a		0	0	0	0	1
SEU-ALLEN_local_192349_12062_12688_1998_CCFv3	SEU-ALLEN	auto	192349	CCFv3	66	215	202	Left	OLF	MOB			0	0	0	0	1
SEU-ALLEN_local_192349_12062_21292_4075_CCFv3	SEU-ALLEN	auto	192349	CCFv3	202	189	343	Right	STR	CP			0	0	0	0	1
SEU-ALLEN_local_192349_12062_23970_5947_CCFv3	SEU-ALLEN	auto	192349	CCFv3	286	181	374	Right	STR	CP			0	0	0	0	1
SEU-ALLEN_local_192349_12063_10674_2638_CCFv3	SEU-ALLEN	auto	192349	CCFv3	107	212	168	Left	OLF	AON			0	0	0	0	1
SEU-ALLEN_local_192349_12065_12888_3053_CCFv3	SEU-ALLEN	auto	192349	CCFv3	137	214	203	Left	OLF	AON			0	0	0	0	1
SEU-ALLEN_local_192349_12065_18866_3047_CCFv3	SEU-ALLEN	auto	192349	CCFv3	144	192	306	Right	Isocortex	AIv2/3	L2/3		0	0	0	0	1
SEU-ALLEN_local_192349_12066_13248_9876_CCFv3	SEU-ALLEN	auto	192349	CCFv3	482	223	197	Left	MY	IRN			0	0	0	0	1
SEU-ALLEN_local_192349_12067_21736_3822_CCFv3	SEU-ALLEN	auto	192349	CCFv3	185	187	354	Right	Isocortex	AId6a	L6a		0	0	0	0	1
SEU-ALLEN_local_192349_12067_7277_5198_CCFv3	SEU-ALLEN	auto	192349	CCFv3	245	225	107	Left	STR	CP			0	0	0	0	1
SEU-ALLEN_local_192349_12068_6075_5401_CCFv3	SEU-ALLEN	auto	192349	CCFv3	253	226	86	Left	CTXsp	EPd			0	0	0	0	1
SEU-ALLEN_local_192349_12071_12476_10268_CCFv3	SEU-ALLEN	auto	192349	CCFv3	501	224	182	Left	MY	MDRNd			0	0	0	0	1
SEU-ALLEN_local_192349_12071_7882_3877_CCFv3	SEU-ALLEN	auto	192349	CCFv3	174	214	116	Left	CTXsp	EPd			0	0	0	0	1
SEU-ALLEN_local_192349_12073_9668_3539_CCFv3	SEU-ALLEN	auto	192349	CCFv3	158	216	152	Left	STR	CP			0	0	0	0	1
SEU-ALLEN_local_192349_12074_24266_9041_CCFv3	SEU-ALLEN	auto	192349	CCFv3	445	187	393	Right	CB	PFL			0	0	0	0	1
SEU-ALLEN_local_192349_12076_11587_3329_CCFv3	SEU-ALLEN	auto	192349	CCFv3	151	214	184	Left	STR	ACB			0	0	0	0	1
SEU-ALLEN_local_192349_12078_15994_5825_CCFv3	SEU-ALLEN	auto	192349	CCFv3	280	205	249	Right	TH	SMT			0	0	0	0	1
SEU-ALLEN_local_192349_12078_21953_7452_CCFv3	SEU-ALLEN	auto	192349	CCFv3	360	198	341	Right	HPF	DG-mo			0	0	0	0	1
SEU-ALLEN_local_192349_12078_22807_5478_CCFv3	SEU-ALLEN	auto	192349	CCFv3	265	187	353	Right	STR	CP			0	0	0	0	1
SEU-ALLEN_local_192349_12078_23923_5813_CCFv3	SEU-ALLEN	auto	192349	CCFv3	279	182	375	Right	STR	CP			0	0	0	0	1
SEU-ALLEN_local_192349_12078_24149_6110_CCFv3	SEU-ALLEN	auto	192349	CCFv3	294	180	376	Right	STR	CP			0	0	0	0	1
SEU-ALLEN_local_192349_12079_11480_2422_CCFv3	SEU-ALLEN	auto	192349	CCFv3	95	214	182	Left	OLF	AON			0	0	0	0	1
SEU-ALLEN_local_192349_12079_18335_3195_CCFv3	SEU-ALLEN	auto	192349	CCFv3	155	196	295	Right	STR	CP			0	0	0	0	1
SEU-ALLEN_local_192349_12081_21821_7440_CCFv3	SEU-ALLEN	auto	192349	CCFv3	360	199	339	Right	HPF	DG-sg			0	0	0	0	1
SEU-ALLEN_local_192349_12084_22957_5389_CCFv3	SEU-ALLEN	auto	192349	CCFv3	261	186	357	Right	STR	CP			0	0	0	0	1
SEU-ALLEN_local_192349_12085_20524_3612_CCFv3	SEU-ALLEN	auto	192349	CCFv3	176	189	333	Right	STR	CP			0	0	0	0	1
SEU-ALLEN_local_192349_12086_16011_10455_CCFv3	SEU-ALLEN	auto	192349	CCFv3	513	212	245	Right	MY	NTS			0	0	0	0	1
SEU-ALLEN_local_192349_12086_22603_4924_CCFv3	SEU-ALLEN	auto	192349	CCFv3	243	184	354	Right	STR	CP			0	0	0	0	1
SEU-ALLEN_local_192349_12087_12455_3263_CCFv3	SEU-ALLEN	auto	192349	CCFv3	149	214	197	Left	STR	ACB			0	0	0	0	1
SEU-ALLEN_local_192349_12087_15514_1911_CCFv3	SEU-ALLEN	auto	192349	CCFv3	67	214	250	Right	OLF	MOB			0	0	0	0	1
SEU-ALLEN_local_192349_12088_12798_1889_CCFv3	SEU-ALLEN	auto	192349	CCFv3	58	216	203	Left	OLF	MOB			0	0	0	0	1
SEU-ALLEN_local_192349_12088_19821_3630_CCFv3	SEU-ALLEN	auto	192349	CCFv3	180	192	318	Right	STR	CP			0	0	0	0	1
SEU-ALLEN_local_192349_12089_16847_1690_CCFv3	SEU-ALLEN	auto	192349	CCFv3	52	209	276	Right	OLF	MOB			0	0	0	0	1
SEU-ALLEN_local_192349_12089_22795_5476_CCFv3	SEU-ALLEN	auto	192349	CCFv3	265	187	353	Right	STR	CP			0	0	0	0	1
SEU-ALLEN_local_192349_12091_11389_9459_CCFv3	SEU-ALLEN	auto	192349	CCFv3	459	227	170	Left	MY	PARN			0	0	0	0	1
SEU-ALLEN_local_192349_12091_7355_5264_CCFv3	SEU-ALLEN	auto	192349	CCFv3	249	226	109	Left	STR	CEAc			0	0	0	0	1
SEU-ALLEN_local_192349_12093_19777_3668_CCFv3	SEU-ALLEN	auto	192349	CCFv3	182	192	316	Right	STR	CP			0	0	0	0	1
SEU-ALLEN_local_192349_12094_17699_5191_CCFv3	SEU-ALLEN	auto	192349	CCFv3	252	194	270	Right	TH	VM			0	0	0	0	1
SEU-ALLEN_local_192349_12094_18330_3199_CCFv3	SEU-ALLEN	auto	192349	CCFv3	155	196	295	Right	STR	CP			0	0	0	0	1
SEU-ALLEN_local_192349_12095_12481_5310_CCFv3	SEU-ALLEN	auto	192349	CCFv3	253	214	196	Left	HY	ZI			0	0	0	0	1
SEU-ALLEN_local_192349_12096_11246_9408_CCFv3	SEU-ALLEN	auto	192349	CCFv3	456	227	168	Left	MY	SPVO			0	0	0	0	1
SEU-ALLEN_local_192349_12098_22518_3912_CCFv3	SEU-ALLEN	auto	192349	CCFv3	188	186	368	Right	Isocortex	GU6a	L6a		0	0	0	0	1
SEU-ALLEN_local_192349_12098_8743_4747_CCFv3	SEU-ALLEN	auto	192349	CCFv3	223	224	132	Left	STR	CP			0	0	0	0	1
SEU-ALLEN_local_192349_12100_12370_3375_CCFv3	SEU-ALLEN	auto	192349	CCFv3	155	215	196	Left	STR	ACB			0	0	0	0	1
SEU-ALLEN_local_192349_12100_17287_3271_CCFv3	SEU-ALLEN	auto	192349	CCFv3	159	201	278	Right	STR	ACB			0	0	0	0	1
SEU-ALLEN_local_192349_12100_8384_3830_CCFv3	SEU-ALLEN	auto	192349	CCFv3	174	214	126	Left	CTXsp	EPd			0	0	0	0	1
SEU-ALLEN_local_192349_12101_11038_2545_CCFv3	SEU-ALLEN	auto	192349	CCFv3	102	214	175	Left	OLF	AON			0	0	0	0	1
SEU-ALLEN_local_192349_12102_21733_7467_CCFv3	SEU-ALLEN	auto	192349	CCFv3	361	199	338	Right	HPF	DG-sg			0	0	0	0	1
SEU-ALLEN_local_192349_12103_11208_3813_CCFv3	SEU-ALLEN	auto	192349	CCFv3	180	215	177	Left	Other	aco			0	0	0	0	1
SEU-ALLEN_local_192349_12103_15606_1841_CCFv3	SEU-ALLEN	auto	192349	CCFv3	61	214	252	Right	OLF	MOB			0	0	0	0	1
SEU-ALLEN_local_192349_12104_10299_9795_CCFv3	SEU-ALLEN	auto	192349	CCFv3	474	227	152	Left	MY	SPVI			0	0	0	0	1
SEU-ALLEN_local_192349_12104_12606_2027_CCFv3	SEU-ALLEN	auto	192349	CCFv3	68	216	200	Left	OLF	MOB			0	0	0	0	1
SEU-ALLEN_local_192349_12104_16627_2971_CCFv3	SEU-ALLEN	auto	192349	CCFv3	136	210	267	Right	OLF	AON			0	0	0	0	1
SEU-ALLEN_local_192349_12104_16861_1462_CCFv3	SEU-ALLEN	auto	192349	CCFv3	37	210	276	Right	OLF	MOB			0	0	0	0	1
SEU-ALLEN_local_192349_12107_17792_2200_CCFv3	SEU-ALLEN	auto	192349	CCFv3	88	197	290	Right	OLF	AON			0	0	0	0	1
SEU-ALLEN_local_192349_12108_12607_1925_CCFv3	SEU-ALLEN	auto	192349	CCFv3	61	217	200	Left	OLF	MOB			0	0	0	0	1
SEU-ALLEN_local_192349_12108_22593_5447_CCFv3	SEU-ALLEN	auto	192349	CCFv3	264	188	349	Right	STR	CP			0	0	0	0	1
SEU-ALLEN_local_192349_12108_24054_5861_CCFv3	SEU-ALLEN	auto	192349	CCFv3	281	182	378	Right	STR	CP			0	0	0	0	1
SEU-ALLEN_local_192349_12109_10843_10730_CCFv3	SEU-ALLEN	auto	192349	CCFv3	524	231	153	Left	MY	SPVC			0	0	0	0	1
SEU-ALLEN_local_192349_12109_12832_3273_CCFv3	SEU-ALLEN	auto	192349	CCFv3	149	215	203	Left	STR	ACB			0	0	0	0	1
SEU-ALLEN_local_192349_12109_20989_3440_CCFv3	SEU-ALLEN	auto	192349	CCFv3	164	187	343	Right	Isocortex	AId6a	L6a		0	0	0	0	1
SEU-ALLEN_local_192349_12109_8925_4325_CCFv3	SEU-ALLEN	auto	192349	CCFv3	203	219	138	Left	STR	CP			0	0	0	0	1
SEU-ALLEN_local_192349_12110_9559_3498_CCFv3	SEU-ALLEN	auto	192349	CCFv3	155	217	149	Left	CTXsp	EPd			0	0	0	0	1
SEU-ALLEN_local_192349_12111_11353_9332_CCFv3	SEU-ALLEN	auto	192349	CCFv3	452	227	170	Left	MY	PARN			0	0	0	0	1
SEU-ALLEN_local_192349_12112_24122_5093_CCFv3	SEU-ALLEN	auto	192349	CCFv3	245	179	384	Right	Isocortex	VISC6a	L6a		0	0	0	0	1
SEU-ALLEN_local_192349_12113_21309_3997_CCFv3	SEU-ALLEN	auto	192349	CCFv3	197	190	344	Right	STR	CP			0	0	0	0	1
SEU-ALLEN_local_192349_12114_10361_9842_CCFv3	SEU-ALLEN	auto	192349	CCFv3	477	227	153	Left	MY	SPVI			0	0	0	0	1
SEU-ALLEN_local_192349_12114_11747_3004_CCFv3	SEU-ALLEN	auto	192349	CCFv3	131	216	186	Left	Other	aco			0	0	0	0	1
SEU-ALLEN_local_192349_12114_12093_3177_CCFv3	SEU-ALLEN	auto	192349	CCFv3	143	215	192	Left	STR	ACB			0	0	0	0	1
SEU-ALLEN_local_192349_12114_8521_3615_CCFv3	SEU-ALLEN	auto	192349	CCFv3	161	215	129	Left	CTXsp	EPd			0	0	0	0	1
SEU-ALLEN_local_192349_12116_16178_10247_CCFv3	SEU-ALLEN	auto	192349	CCFv3	503	214	247	Right	MY	DMX			0	0	0	0	1
SEU-ALLEN_local_192349_12116_23981_5801_CCFv3	SEU-ALLEN	auto	192349	CCFv3	278	182	376	Right	STR	CP			0	0	0	0	1
SEU-ALLEN_local_192349_12117_10424_4532_CCFv3	SEU-ALLEN	auto	192349	CCFv3	213	218	166	Left	Other	act			0	0	0	0	1
SEU-ALLEN_local_192349_12117_11903_2157_CCFv3	SEU-ALLEN	auto	192349	CCFv3	78	217	189	Left	OLF	MOB			0	0	0	0	1
SEU-ALLEN_local_192349_12117_9052_4161_CCFv3	SEU-ALLEN	auto	192349	CCFv3	195	217	141	Left	STR	CP			0	0	0	0	1
SEU-ALLEN_local_192349_12118_17154_3219_CCFv3	SEU-ALLEN	auto	192349	CCFv3	155	204	276	Right	STR	ACB			0	0	0	0	1
SEU-ALLEN_local_192349_12118_19760_3654_CCFv3	SEU-ALLEN	auto	192349	CCFv3	181	192	316	Right	STR	CP			0	0	0	0	1
SEU-ALLEN_local_192349_12119_15196_2999_CCFv3	SEU-ALLEN	auto	192349	CCFv3	137	209	240	Right	OLF	TTd			0	0	0	0	1
SEU-ALLEN_local_192349_12119_18513_8044_CCFv3	SEU-ALLEN	auto	192349	CCFv3	394	203	291	Right	P	SUT			0	0	0	0	1
SEU-ALLEN_local_192349_12120_22990_5397_CCFv3	SEU-ALLEN	auto	192349	CCFv3	262	187	358	Right	STR	CP			0	0	0	0	1
SEU-ALLEN_local_192349_12121_22667_7356_CCFv3	SEU-ALLEN	auto	192349	CCFv3	355	196	351	Right	HPF	DG-mo			0	0	0	0	1
SEU-ALLEN_local_192349_12122_11937_1879_CCFv3	SEU-ALLEN	auto	192349	CCFv3	61	221	188	Left	OLF	MOB			0	0	0	0	1
SEU-ALLEN_local_192349_12122_7868_3894_CCFv3	SEU-ALLEN	auto	192349	CCFv3	175	215	116	Left	CTXsp	EPd			0	0	0	0	1
SEU-ALLEN_local_192349_12122_8448_3850_CCFv3	SEU-ALLEN	auto	192349	CCFv3	175	215	128	Left	STR	CP			0	0	0	0	1
SEU-ALLEN_local_192349_12123_11852_2242_CCFv3	SEU-ALLEN	auto	192349	CCFv3	84	216	188	Left	Other	aco			0	0	0	0	1
SEU-ALLEN_local_192349_12123_20465_3608_CCFv3	SEU-ALLEN	auto	192349	CCFv3	176	190	332	Right	STR	CP			0	0	0	0	1
SEU-ALLEN_local_192349_12124_15973_1063_CCFv3	SEU-ALLEN	auto	192349	CCFv3	16	212	262	Right	OLF	MOB			0	0	0	0	1
SEU-ALLEN_local_192349_12125_16869_1553_CCFv3	SEU-ALLEN	auto	192349	CCFv3	43	210	277	Right	OLF	MOB			0	0	0	0	1
SEU-ALLEN_local_192349_12125_23359_4378_CCFv3	SEU-ALLEN	auto	192349	CCFv3	217	184	374	Right	Isocortex	GU6a	L6a		0	0	0	0	1
SEU-ALLEN_local_192349_12126_15036_2313_CCFv3	SEU-ALLEN	auto	192349	CCFv3	95	209	238	Right	OLF	MOB			0	0	0	0	1
SEU-ALLEN_local_192349_12128_19718_3356_CCFv3	SEU-ALLEN	auto	192349	CCFv3	164	193	318	Right	STR	CP			0	0	0	0	1
SEU-ALLEN_local_192349_12130_22658_7359_CCFv3	SEU-ALLEN	auto	192349	CCFv3	355	196	351	Right	HPF	DG-mo			0	0	0	0	1
SEU-ALLEN_local_192349_12131_12532_2962_CCFv3	SEU-ALLEN	auto	192349	CCFv3	130	216	198	Left	OLF	AON			0	0	0	0	1
SEU-ALLEN_local_192349_12131_16866_1679_CCFv3	SEU-ALLEN	auto	192349	CCFv3	52	210	277	Right	OLF	MOB			0	0	0	0	1
SEU-ALLEN_local_192349_12132_24001_5990_CCFv3	SEU-ALLEN	auto	192349	CCFv3	288	182	374	Right	STR	CP			0	0	0	0	1
SEU-ALLEN_local_192349_12137_23821_5885_CCFv3	SEU-ALLEN	auto	192349	CCFv3	283	184	371	Right	STR	CP			0	0	0	0	1
SEU-ALLEN_local_192349_12139_12237_1909_CCFv3	SEU-ALLEN	auto	192349	CCFv3	61	219	194	Left	OLF	MOB			0	0	0	0	1
SEU-ALLEN_local_192349_12140_15359_2194_CCFv3	SEU-ALLEN	auto	192349	CCFv3	88	211	244	Right	OLF	MOB			0	0	0	0	1
SEU-ALLEN_local_192349_12141_22566_4703_CCFv3	SEU-ALLEN	auto	192349	CCFv3	234	186	356	Right	STR	CP			0	0	0	0	1
SEU-ALLEN_local_192349_12142_23337_9384_CCFv3	SEU-ALLEN	auto	192349	CCFv3	462	195	376	Right	CB	PFL			0	0	0	0	1
SEU-ALLEN_local_192349_12143_11758_2358_CCFv3	SEU-ALLEN	auto	192349	CCFv3	92	216	187	Left	OLF	AON			0	0	0	0	1
SEU-ALLEN_local_192349_12143_19139_3218_CCFv3	SEU-ALLEN	auto	192349	CCFv3	156	193	310	Right	Other	ec			0	0	0	0	1
SEU-ALLEN_local_192349_12145_13048_9631_CCFv3	SEU-ALLEN	auto	192349	CCFv3	469	225	195	Left	MY	IRN			0	0	0	0	1
SEU-ALLEN_local_192349_12146_19029_3434_CCFv3	SEU-ALLEN	auto	192349	CCFv3	170	195	305	Right	STR	CP			0	0	0	0	1
SEU-ALLEN_local_192349_12146_23408_9402_CCFv3	SEU-ALLEN	auto	192349	CCFv3	463	195	377	Right	CB	PFL			0	0	0	0	1
SEU-ALLEN_local_192349_12148_11905_1777_CCFv3	SEU-ALLEN	auto	192349	CCFv3	55	222	187	Left	OLF	MOB			0	0	0	0	1
SEU-ALLEN_local_192349_12148_12139_3292_CCFv3	SEU-ALLEN	auto	192349	CCFv3	150	216	192	Left	STR	ACB			0	0	0	0	1
SEU-ALLEN_local_192349_12148_8282_3866_CCFv3	SEU-ALLEN	auto	192349	CCFv3	176	215	124	Left	CTXsp	EPd			0	0	0	0	1
SEU-ALLEN_local_192349_12149_18896_3955_CCFv3	SEU-ALLEN	auto	192349	CCFv3	198	195	293	Right	STR	CP			0	0	0	0	1
SEU-ALLEN_local_192349_12149_21491_6362_CCFv3	SEU-ALLEN	auto	192349	CCFv3	304	192	327	Right	Other	int			0	0	0	0	1
SEU-ALLEN_local_192349_12150_17017_5761_CCFv3	SEU-ALLEN	auto	192349	CCFv3	278	202	264	Right	TH	VM			0	0	0	0	1
SEU-ALLEN_local_192349_12150_23087_5380_CCFv3	SEU-ALLEN	auto	192349	CCFv3	261	187	360	Right	STR	CP			0	0	0	0	1
SEU-ALLEN_local_192349_12151_16500_5736_CCFv3	SEU-ALLEN	auto	192349	CCFv3	276	204	256	Right	TH	VM			0	0	0	0	1
SEU-ALLEN_local_192349_12154_15524_1807_CCFv3	SEU-ALLEN	auto	192349	CCFv3	59	216	251	Right	OLF	MOB			0	0	0	0	1
SEU-ALLEN_local_192349_12154_24484_6029_CCFv3	SEU-ALLEN	auto	192349	CCFv3	289	180	387	Right	Isocortex	ECT6b	L6b		0	0	0	0	1
SEU-ALLEN_local_192349_12156_12705_1842_CCFv3	SEU-ALLEN	auto	192349	CCFv3	56	219	201	Left	OLF	MOB			0	0	0	0	1
SEU-ALLEN_local_192349_12158_17725_3909_CCFv3	SEU-ALLEN	auto	192349	CCFv3	196	198	275	Right	STR	CP			0	0	0	0	1
SEU-ALLEN_local_192349_12159_22571_3947_CCFv3	SEU-ALLEN	auto	192349	CCFv3	190	186	369	Right	Isocortex	GU6a	L6a		0	0	0	0	1
SEU-ALLEN_local_192349_12160_11860_1365_CCFv3	SEU-ALLEN	auto	192349	CCFv3	34	226	186	Left	OLF	MOB			0	0	0	0	1
SEU-ALLEN_local_192349_12161_24395_5468_CCFv3	SEU-ALLEN	auto	192349	CCFv3	261	180	389	Right	Isocortex	VISC6a	L6a		0	0	0	0	1
SEU-ALLEN_local_192349_12163_15160_2371_CCFv3	SEU-ALLEN	auto	192349	CCFv3	99	210	240	Right	OLF	MOB			0	0	0	0	1
SEU-ALLEN_local_192349_12164_12683_1678_CCFv3	SEU-ALLEN	auto	192349	CCFv3	46	221	200	Left	OLF	MOB			0	0	0	0	1
SEU-ALLEN_local_192349_12165_7644_5418_CCFv3	SEU-ALLEN	auto	192349	CCFv3	256	227	114	Left	STR	CEAc			0	0	0	0	1
SEU-ALLEN_local_192349_12165_9522_3604_CCFv3	SEU-ALLEN	auto	192349	CCFv3	162	218	149	Left	STR	CP			0	0	0	0	1
SEU-ALLEN_local_192349_12167_9091_4128_CCFv3	SEU-ALLEN	auto	192349	CCFv3	193	218	141	Left	STR	CP			0	0	0	0	1
SEU-ALLEN_local_192349_12168_20069_4373_CCFv3	SEU-ALLEN	auto	192349	CCFv3	217	192	316	Right	STR	CP			0	0	0	0	1
SEU-ALLEN_local_192349_12169_17634_5290_CCFv3	SEU-ALLEN	auto	192349	CCFv3	257	197	270	Right	TH	VM			0	0	0	0	1
SEU-ALLEN_local_192349_12169_9464_3617_CCFv3	SEU-ALLEN	auto	192349	CCFv3	162	218	148	Left	STR	CP			0	0	0	0	1
SEU-ALLEN_local_192349_12169_9530_4048_CCFv3	SEU-ALLEN	auto	192349	CCFv3	188	218	150	Left	STR	CP			0	0	0	0	1
SEU-ALLEN_local_192349_12170_23973_5768_CCFv3	SEU-ALLEN	auto	192349	CCFv3	276	184	377	Right	STR	CP			0	0	0	0	1
SEU-ALLEN_local_192349_12170_24018_5828_CCFv3	SEU-ALLEN	auto	192349	CCFv3	279	183	377	Right	STR	CP			0	0	0	0	1
SEU-ALLEN_local_192349_12171_13402_10040_CCFv3	SEU-ALLEN	auto	192349	CCFv3	490	224	199	Left	MY	IRN			0	0	0	0	1
SEU-ALLEN_local_192349_12171_15573_8535_CCFv3	SEU-ALLEN	auto	192349	CCFv3	415	213	238	Right	P	PRNc			0	0	0	0	1
SEU-ALLEN_local_192349_12171_16313_1328_CCFv3	SEU-ALLEN	auto	192349	CCFv3	29	213	267	Right	OLF	MOB			0	0	0	0	1
SEU-ALLEN_local_192349_12171_19729_3326_CCFv3	SEU-ALLEN	auto	192349	CCFv3	163	194	318	Right	STR	CP			0	0	0	0	1
SEU-ALLEN_local_192349_12171_21050_3465_CCFv3	SEU-ALLEN	auto	192349	CCFv3	165	188	344	Right	Isocortex	AId6a	L6a		0	0	0	0	1
SEU-ALLEN_local_192349_12171_23781_5795_CCFv3	SEU-ALLEN	auto	192349	CCFv3	278	185	372	Right	STR	CP			0	0	0	0	1
SEU-ALLEN_local_192349_12173_18022_9292_CCFv3	SEU-ALLEN	auto	192349	CCFv3	454	211	275	Right	MY	NTS			0	0	0	0	1
SEU-ALLEN_local_192349_12174_16354_1317_CCFv3	SEU-ALLEN	auto	192349	CCFv3	28	213	268	Right	OLF	MOB			0	0	0	0	1
SEU-ALLEN_local_192349_12175_12676_2052_CCFv3	SEU-ALLEN	auto	192349	CCFv3	70	217	202	Left	OLF	MOB			0	0	0	0	1
SEU-ALLEN_local_192349_12175_7669_3960_CCFv3	SEU-ALLEN	auto	192349	CCFv3	178	216	112	Left	CTXsp	EPd			0	0	0	0	1
SEU-ALLEN_local_192349_12176_15424_8158_CCFv3	SEU-ALLEN	auto	192349	CCFv3	396	214	237	Right	P	CS			0	0	0	0	1
SEU-ALLEN_local_192349_12176_17287_5138_CCFv3	SEU-ALLEN	auto	192349	CCFv3	249	197	265	Right	TH	VM			0	0	0	0	1
SEU-ALLEN_local_192349_12177_19619_3318_CCFv3	SEU-ALLEN	auto	192349	CCFv3	162	194	317	Right	Other	ec			0	0	0	0	1
SEU-ALLEN_local_192349_12177_6133_5305_CCFv3	SEU-ALLEN	auto	192349	CCFv3	247	229	87	Left	CTXsp	EPd			0	0	0	0	1
SEU-ALLEN_local_192349_12179_17416_3316_CCFv3	SEU-ALLEN	auto	192349	CCFv3	162	201	280	Right	STR	CP			0	0	0	0	1
SEU-ALLEN_local_192349_12179_20258_3257_CCFv3	SEU-ALLEN	auto	192349	CCFv3	156	191	330	Right	Isocortex	AIv5	L5		0	0	0	0	1
SEU-ALLEN_local_192349_12179_23880_4832_CCFv3	SEU-ALLEN	auto	192349	CCFv3	235	182	379	Right	Isocortex	VISC6b	L6b		0	0	0	0	1
SEU-ALLEN_local_192349_12179_24128_5336_CCFv3	SEU-ALLEN	auto	192349	CCFv3	256	181	384	Right	Isocortex	VISC6a	L6a		0	0	0	0	1
SEU-ALLEN_local_192349_12179_7301_5824_CCFv3	SEU-ALLEN	auto	192349	CCFv3	275	223	112	Left	STR	CEAl			0	0	0	0	1
SEU-ALLEN_local_192349_12182_22667_5437_CCFv3	SEU-ALLEN	auto	192349	CCFv3	264	189	350	Right	STR	CP			0	0	0	0	1
SEU-ALLEN_local_192349_12182_7747_3945_CCFv3	SEU-ALLEN	auto	192349	CCFv3	177	216	114	Left	CTXsp	EPd			0	0	0	0	1
SEU-ALLEN_local_192349_12182_9766_3949_CCFv3	SEU-ALLEN	auto	192349	CCFv3	183	219	154	Left	STR	CP			0	0	0	0	1
SEU-ALLEN_local_192349_12183_20756_3398_CCFv3	SEU-ALLEN	auto	192349	CCFv3	162	189	339	Right	Isocortex	AId6a	L6a		0	0	0	0	1
SEU-ALLEN_local_192349_12184_20261_3271_CCFv3	SEU-ALLEN	auto	192349	CCFv3	157	191	330	Right	Isocortex	AIv6a	L6a		0	0	0	0	1
SEU-ALLEN_local_192349_12185_6166_5639_CCFv3	SEU-ALLEN	auto	192349	CCFv3	266	227	88	Left	CTXsp	BLAa			0	0	0	0	1
SEU-ALLEN_local_192349_12185_7588_4004_CCFv3	SEU-ALLEN	auto	192349	CCFv3	180	216	111	Left	CTXsp	EPd			0	0	0	0	1
SEU-ALLEN_local_192349_12186_19479_3139_CCFv3	SEU-ALLEN	auto	192349	CCFv3	150	193	316	Right	Isocortex	AIv5	L5		0	0	0	0	1
SEU-ALLEN_local_192349_12186_24016_6255_CCFv3	SEU-ALLEN	auto	192349	CCFv3	301	183	371	Right	STR	CP			0	0	0	0	1
SEU-ALLEN_local_192349_12187_11423_1940_CCFv3	SEU-ALLEN	auto	192349	CCFv3	67	224	180	Left	OLF	MOB			0	0	0	0	1
SEU-ALLEN_local_192349_12187_17519_5741_CCFv3	SEU-ALLEN	auto	192349	CCFv3	277	200	271	Right	TH	VM			0	0	0	0	1
SEU-ALLEN_local_192349_12189_17004_1956_CCFv3	SEU-ALLEN	auto	192349	CCFv3	72	207	278	Right	OLF	MOB			0	0	0	0	1
SEU-ALLEN_local_192349_12189_21618_7588_CCFv3	SEU-ALLEN	auto	192349	CCFv3	368	201	337	Right	HPF	DG-mo			0	0	0	0	1
SEU-ALLEN_local_192349_12190_11717_10219_CCFv3	SEU-ALLEN	auto	192349	CCFv3	498	229	171	Left	MY	MDRNd			0	0	0	0	1
SEU-ALLEN_local_192349_12190_17081_5756_CCFv3	SEU-ALLEN	auto	192349	CCFv3	277	202	265	Right	TH	VM			0	0	0	0	1
SEU-ALLEN_local_192349_12191_11853_1436_CCFv3	SEU-ALLEN	auto	192349	CCFv3	38	226	186	Left	OLF	MOB			0	0	0	0	1
SEU-ALLEN_local_192349_12191_12723_3414_CCFv3	SEU-ALLEN	auto	192349	CCFv3	157	217	201	Left	STR	ACB			0	0	0	0	1
SEU-ALLEN_local_192349_12191_17301_5521_CCFv3	SEU-ALLEN	auto	192349	CCFv3	267	200	267	Right	TH	VM			0	0	0	0	1
SEU-ALLEN_local_192349_12192_16845_5753_CCFv3	SEU-ALLEN	auto	192349	CCFv3	277	203	261	Right	TH	VM			0	0	0	0	1
SEU-ALLEN_local_192349_12192_20250_3281_CCFv3	SEU-ALLEN	auto	192349	CCFv3	157	192	329	Right	Isocortex	AIv6a	L6a		0	0	0	0	1
SEU-ALLEN_local_192349_12192_6128_5575_CCFv3	SEU-ALLEN	auto	192349	CCFv3	262	228	87	Left	Other	amc			0	0	0	0	1
SEU-ALLEN_local_192349_12193_17835_4295_CCFv3	SEU-ALLEN	auto	192349	CCFv3	213	197	271	Right	PAL	BST			0	0	0	0	1
SEU-ALLEN_local_192349_12194_19856_4073_CCFv3	SEU-ALLEN	auto	192349	CCFv3	202	193	313	Right	STR	CP			0	0	0	0	1
SEU-ALLEN_local_192349_12194_24454_9164_CCFv3	SEU-ALLEN	auto	192349	CCFv3	453	190	397	Right	CB	PFL			0	0	0	0	1
SEU-ALLEN_local_192349_12194_6326_5041_CCFv3	SEU-ALLEN	auto	192349	CCFv3	234	228	90	Left	CTXsp	EPd			0	0	0	0	1
SEU-ALLEN_local_192349_12195_21868_4775_CCFv3	SEU-ALLEN	auto	192349	CCFv3	238	188	344	Right	STR	CP			0	0	0	0	1
SEU-ALLEN_local_192349_12196_12827_10585_CCFv3	SEU-ALLEN	auto	192349	CCFv3	518	224	187	Left	MY	MDRNd			0	0	0	0	1
SEU-ALLEN_local_192349_12196_22449_7297_CCFv3	SEU-ALLEN	auto	192349	CCFv3	351	199	348	Right	HPF	DG-mo			0	0	0	0	1
SEU-ALLEN_local_192349_12197_12485_1572_CCFv3	SEU-ALLEN	auto	192349	CCFv3	42	223	197	Left	OLF	MOB			0	0	0	0	1
SEU-ALLEN_local_192349_12198_20016_3591_CCFv3	SEU-ALLEN	auto	192349	CCFv3	177	193	323	Right	STR	CP			0	0	0	0	1
SEU-ALLEN_local_192349_12198_7279_5771_CCFv3	SEU-ALLEN	auto	192349	CCFv3	273	224	111	Left	STR	CEAl			0	0	0	0	1
SEU-ALLEN_local_192349_12199_12727_3201_CCFv3	SEU-ALLEN	auto	192349	CCFv3	145	217	201	Left	STR	ACB			0	0	0	0	1
SEU-ALLEN_local_192349_12199_22494_7431_CCFv3	SEU-ALLEN	auto	192349	CCFv3	359	199	349	Right	HPF	DG-mo			0	0	0	0	1
SEU-ALLEN_local_192349_12200_12858_10502_CCFv3	SEU-ALLEN	auto	192349	CCFv3	514	224	187	Left	MY	MDRNd			0	0	0	0	1
SEU-ALLEN_local_192349_12200_15486_1375_CCFv3	SEU-ALLEN	auto	192349	CCFv3	34	220	254	Right	OLF	MOB			0	0	0	0	1
SEU-ALLEN_local_192349_12201_6884_4342_CCFv3	SEU-ALLEN	auto	192349	CCFv3	196	221	98	Left	CTXsp	EPd			0	0	0	0	1
SEU-ALLEN_local_192349_12202_12825_3397_CCFv3	SEU-ALLEN	auto	192349	CCFv3	156	217	203	Left	STR	ACB			0	0	0	0	1
SEU-ALLEN_local_192349_12202_20763_3402_CCFv3	SEU-ALLEN	auto	192349	CCFv3	162	190	339	Right	Isocortex	AId6a	L6a		0	0	0	0	1
SEU-ALLEN_local_192349_12202_8909_3970_CCFv3	SEU-ALLEN	auto	192349	CCFv3	184	217	138	Left	STR	CP			0	0	0	0	1
SEU-ALLEN_local_192349_12203_11784_2224_CCFv3	SEU-ALLEN	auto	192349	CCFv3	83	219	187	Left	OLF	MOB			0	0	0	0	1
SEU-ALLEN_local_192349_12203_22622_3982_CCFv3	SEU-ALLEN	auto	192349	CCFv3	192	187	369	Right	Isocortex	GU6a	L6a		0	0	0	0	1
SEU-ALLEN_local_192349_12205_16805_1862_CCFv3	SEU-ALLEN	auto	192349	CCFv3	65	210	275	Right	OLF	MOB			0	0	0	0	1
SEU-ALLEN_local_192349_12205_20824_3394_CCFv3	SEU-ALLEN	auto	192349	CCFv3	162	189	341	Right	Isocortex	AId5	L5		0	0	0	0	1
SEU-ALLEN_local_192349_12205_22896_5295_CCFv3	SEU-ALLEN	auto	192349	CCFv3	258	188	357	Right	STR	CP			0	0	0	0	1
SEU-ALLEN_local_192349_12206_11107_1709_CCFv3	SEU-ALLEN	auto	192349	CCFv3	55	227	174	Left	OLF	MOB			0	0	0	0	1
SEU-ALLEN_local_192349_12207_13581_10143_CCFv3	SEU-ALLEN	auto	192349	CCFv3	496	223	202	Left	MY	IRN			0	0	0	0	1
SEU-ALLEN_local_192349_12208_24478_9095_CCFv3	SEU-ALLEN	auto	192349	CCFv3	449	189	397	Right	CB	PFL			0	0	0	0	1
SEU-ALLEN_local_192349_12209_23563_5630_CCFv3	SEU-ALLEN	auto	192349	CCFv3	270	187	370	Right	STR	CP			0	0	0	0	1
SEU-ALLEN_local_192349_12209_9019_4244_CCFv3	SEU-ALLEN	auto	192349	CCFv3	199	220	140	Left	STR	CP			0	0	0	0	1
SEU-ALLEN_local_192349_12210_16945_1988_CCFv3	SEU-ALLEN	auto	192349	CCFv3	74	208	277	Right	OLF	MOB			0	0	0	0	1
SEU-ALLEN_local_192349_12210_18067_9337_CCFv3	SEU-ALLEN	auto	192349	CCFv3	456	212	276	Right	MY	NTS			0	0	0	0	1
SEU-ALLEN_local_192349_12210_22579_7303_CCFv3	SEU-ALLEN	auto	192349	CCFv3	352	198	350	Right	HPF	DG-mo			0	0	0	0	1
SEU-ALLEN_local_192349_12211_16675_9901_CCFv3	SEU-ALLEN	auto	192349	CCFv3	485	217	256	Right	MY	NTS			0	0	0	0	1
SEU-ALLEN_local_192349_12211_17187_1777_CCFv3	SEU-ALLEN	auto	192349	CCFv3	60	209	283	Right	OLF	MOB			0	0	0	0	1
SEU-ALLEN_local_192349_12212_11690_2236_CCFv3	SEU-ALLEN	auto	192349	CCFv3	84	219	186	Left	OLF	AON			0	0	0	0	1
SEU-ALLEN_local_192349_12212_19114_3461_CCFv3	SEU-ALLEN	auto	192349	CCFv3	172	196	306	Right	STR	CP			0	0	0	0	1
SEU-ALLEN_local_192349_12214_23739_4750_CCFv3	SEU-ALLEN	auto	192349	CCFv3	232	183	377	Right	Isocortex	VISC6b	L6b		0	0	0	0	1
SEU-ALLEN_local_192349_12214_9333_3637_CCFv3	SEU-ALLEN	auto	192349	CCFv3	163	219	145	Left	STR	CP			0	0	0	0	1
SEU-ALLEN_local_192349_12218_7110_4954_CCFv3	SEU-ALLEN	auto	192349	CCFv3	232	227	104	Left	STR	CP			0	0	0	0	1
SEU-ALLEN_local_192349_12219_18326_3251_CCFv3	SEU-ALLEN	auto	192349	CCFv3	159	198	295	Right	STR	CP			0	0	0	0	1
SEU-ALLEN_local_192349_12221_24346_9004_CCFv3	SEU-ALLEN	auto	192349	CCFv3	443	190	395	Right	CB	PFL			0	0	0	0	1
SEU-ALLEN_local_192349_12222_9449_3615_CCFv3	SEU-ALLEN	auto	192349	CCFv3	162	219	147	Left	STR	CP			0	0	0	0	1
SEU-ALLEN_local_192349_12223_19089_3677_CCFv3	SEU-ALLEN	auto	192349	CCFv3	184	197	303	Right	STR	CP			0	0	0	0	1
SEU-ALLEN_local_192349_12224_16546_3149_CCFv3	SEU-ALLEN	auto	192349	CCFv3	148	211	265	Right	STR	ACB			0	0	0	0	1
SEU-ALLEN_local_192349_12224_23603_5324_CCFv3	SEU-ALLEN	auto	192349	CCFv3	257	185	373	Right	STR	CP			0	0	0	0	1
SEU-ALLEN_local_192349_12225_11767_2285_CCFv3	SEU-ALLEN	auto	192349	CCFv3	87	219	187	Left	OLF	AON			0	0	0	0	1
SEU-ALLEN_local_192349_12225_22471_7290_CCFv3	SEU-ALLEN	auto	192349	CCFv3	351	199	348	Right	HPF	DG-mo			0	0	0	0	1
SEU-ALLEN_local_192349_12228_22540_4743_CCFv3	SEU-ALLEN	auto	192349	CCFv3	235	188	356	Right	STR	CP			0	0	0	0	1
SEU-ALLEN_local_192349_12229_23864_6250_CCFv3	SEU-ALLEN	auto	192349	CCFv3	301	184	368	Right	STR	CP			0	0	0	0	1
SEU-ALLEN_local_192349_12229_7604_4001_CCFv3	SEU-ALLEN	auto	192349	CCFv3	180	217	111	Left	CTXsp	EPd			0	0	0	0	1
SEU-ALLEN_local_192349_12230_10194_3614_CCFv3	SEU-ALLEN	auto	192349	CCFv3	163	219	160	Left	STR	CP			0	0	0	0	1
SEU-ALLEN_local_192349_12231_21612_7475_CCFv3	SEU-ALLEN	auto	192349	CCFv3	362	202	337	Right	HPF	DG-mo			0	0	0	0	1
SEU-ALLEN_local_192349_12232_22233_7474_CCFv3	SEU-ALLEN	auto	192349	CCFv3	362	200	346	Right	HPF	DG-mo			0	0	0	0	1
SEU-ALLEN_local_192349_12233_10574_3442_CCFv3	SEU-ALLEN	auto	192349	CCFv3	155	219	168	Left	Other	aco			0	0	0	0	1
SEU-ALLEN_local_192349_12233_21868_4722_CCFv3	SEU-ALLEN	auto	192349	CCFv3	235	189	345	Right	STR	CP			0	0	0	0	1
SEU-ALLEN_local_192349_12233_24451_9054_CCFv3	SEU-ALLEN	auto	192349	CCFv3	446	190	397	Right	CB	PFL			0	0	0	0	1
SEU-ALLEN_local_192349_12234_20139_3248_CCFv3	SEU-ALLEN	auto	192349	CCFv3	156	193	327	Right	Isocortex	AIv6a	L6a		0	0	0	0	1
SEU-ALLEN_local_192349_12235_6450_5704_CCFv3	SEU-ALLEN	auto	192349	CCFv3	270	226	94	Left	CTXsp	BLAa			0	0	0	0	1
SEU-ALLEN_local_192349_12236_21168_4488_CCFv3	SEU-ALLEN	auto	192349	CCFv3	223	191	337	Right	STR	CP			0	0	0	0	1
SEU-ALLEN_local_192349_12238_13408_2413_CCFv3	SEU-ALLEN	auto	192349	CCFv3	97	214	213	Left	OLF	MOB			0	0	0	0	1
SEU-ALLEN_local_192349_12238_19359_3126_CCFv3	SEU-ALLEN	auto	192349	CCFv3	150	194	314	Right	Isocortex	AIv5	L5		0	0	0	0	1
SEU-ALLEN_local_192349_12239_21893_7470_CCFv3	SEU-ALLEN	auto	192349	CCFv3	361	202	341	Right	HPF	DG-mo			0	0	0	0	1
SEU-ALLEN_local_192349_12240_12656_1781_CCFv3	SEU-ALLEN	auto	192349	CCFv3	52	222	200	Left	OLF	MOB			0	0	0	0	1
SEU-ALLEN_local_192349_12240_20971_7375_CCFv3	SEU-ALLEN	auto	192349	CCFv3	357	204	327	Right	HPF	DG-po			0	0	0	0	1
SEU-ALLEN_local_192349_12241_19436_3542_CCFv3	SEU-ALLEN	auto	192349	CCFv3	176	196	311	Right	STR	CP			0	0	0	0	1
SEU-ALLEN_local_192349_12241_20350_3580_CCFv3	SEU-ALLEN	auto	192349	CCFv3	175	192	331	Right	STR	CP			0	0	0	0	1
SEU-ALLEN_local_192349_12241_23228_9428_CCFv3	SEU-ALLEN	auto	192349	CCFv3	464	198	374	Right	CB	PFL			0	0	0	0	1
SEU-ALLEN_local_192349_12242_16020_10313_CCFv3	SEU-ALLEN	auto	192349	CCFv3	506	216	245	Right	MY	DMX			0	0	0	0	1
SEU-ALLEN_local_192349_12247_11514_3559_CCFv3	SEU-ALLEN	auto	192349	CCFv3	165	218	182	Left	STR	ACB			0	0	0	0	1
SEU-ALLEN_local_192349_12247_16832_1925_CCFv3	SEU-ALLEN	auto	192349	CCFv3	69	210	275	Right	OLF	MOB			0	0	0	0	1
SEU-ALLEN_local_192349_12250_7489_5100_CCFv3	SEU-ALLEN	auto	192349	CCFv3	240	229	111	Left	STR	CP			0	0	0	0	1
SEU-ALLEN_local_192349_12251_11867_1426_CCFv3	SEU-ALLEN	auto	192349	CCFv3	37	228	186	Left	OLF	MOB			0	0	0	0	1
SEU-ALLEN_local_192349_12253_17089_1983_CCFv3	SEU-ALLEN	auto	192349	CCFv3	74	208	280	Right	Other	lot			0	0	0	0	1
SEU-ALLEN_local_192349_12254_11716_2220_CCFv3	SEU-ALLEN	auto	192349	CCFv3	83	220	186	Left	OLF	MOB			0	0	0	0	1
SEU-ALLEN_local_192349_12254_23550_4593_CCFv3	SEU-ALLEN	auto	192349	CCFv3	226	185	375	Right	Isocortex	GU6b	L6b		0	0	0	0	1
SEU-ALLEN_local_192349_12255_16879_1456_CCFv3	SEU-ALLEN	auto	192349	CCFv3	37	212	277	Right	OLF	MOB			0	0	0	0	1
SEU-ALLEN_local_192349_12255_20756_3412_CCFv3	SEU-ALLEN	auto	192349	CCFv3	163	191	340	Right	Isocortex	AId6a	L6a		0	0	0	0	1
SEU-ALLEN_local_192349_12257_17040_2049_CCFv3	SEU-ALLEN	auto	192349	CCFv3	79	207	278	Right	OLF	AON			0	0	0	0	1
SEU-ALLEN_local_192349_12257_24453_9031_CCFv3	SEU-ALLEN	auto	192349	CCFv3	445	190	397	Right	CB	PFL			0	0	0	0	1
SEU-ALLEN_local_192349_12259_11122_1795_CCFv3	SEU-ALLEN	auto	192349	CCFv3	60	228	174	Left	OLF	MOB			0	0	0	0	1
SEU-ALLEN_local_192349_12259_16807_2001_CCFv3	SEU-ALLEN	auto	192349	CCFv3	75	209	274	Right	OLF	MOB			0	0	0	0	1
SEU-ALLEN_local_192349_12259_20202_3283_CCFv3	SEU-ALLEN	auto	192349	CCFv3	158	194	329	Right	Isocortex	AIv6a	L6a		0	0	0	0	1
SEU-ALLEN_local_192349_12260_16469_10151_CCFv3	SEU-ALLEN	auto	192349	CCFv3	498	217	253	Right	MY	NTS			0	0	0	0	1
SEU-ALLEN_local_192349_12262_17368_3278_CCFv3	SEU-ALLEN	auto	192349	CCFv3	160	204	279	Right	STR	ACB			0	0	0	0	1
SEU-ALLEN_local_192349_12263_13856_2428_CCFv3	SEU-ALLEN	auto	192349	CCFv3	99	214	219	Left	OLF	MOB			0	0	0	0	1
SEU-ALLEN_local_192349_12265_17116_3067_CCFv3	SEU-ALLEN	auto	192349	CCFv3	145	210	276	Right	STR	ACB			0	0	0	0	1
SEU-ALLEN_local_192349_12266_12591_1770_CCFv3	SEU-ALLEN	auto	192349	CCFv3	52	223	199	Left	OLF	MOB			0	0	0	0	1
SEU-ALLEN_local_192349_12266_15299_2120_CCFv3	SEU-ALLEN	auto	192349	CCFv3	83	215	244	Right	OLF	MOB			0	0	0	0	1
SEU-ALLEN_local_192349_12267_13403_10157_CCFv3	SEU-ALLEN	auto	192349	CCFv3	496	225	199	Left	MY	IRN			0	0	0	0	1
SEU-ALLEN_local_192349_12267_17074_1769_CCFv3	SEU-ALLEN	auto	192349	CCFv3	59	211	281	Right	OLF	MOB			0	0	0	0	1
SEU-ALLEN_local_192349_12268_18812_3902_CCFv3	SEU-ALLEN	auto	192349	CCFv3	195	198	294	Right	STR	CP			0	0	0	0	1
SEU-ALLEN_local_192349_12269_7027_6222_CCFv3	SEU-ALLEN	auto	192349	CCFv3	294	224	107	Left	CTXsp	BLAa			0	0	0	0	1
SEU-ALLEN_local_192349_12270_19464_3547_CCFv3	SEU-ALLEN	auto	192349	CCFv3	176	197	312	Right	STR	CP			0	0	0	0	1
SEU-ALLEN_local_192349_12271_11869_2184_CCFv3	SEU-ALLEN	auto	192349	CCFv3	81	221	189	Left	OLF	MOB			0	0	0	0	1
SEU-ALLEN_local_192349_12272_23688_5716_CCFv3	SEU-ALLEN	auto	192349	CCFv3	274	187	372	Right	STR	CP			0	0	0	0	1
SEU-ALLEN_local_192349_12274_11518_9471_CCFv3	SEU-ALLEN	auto	192349	CCFv3	459	230	173	Left	MY	PARN			0	0	0	0	1
SEU-ALLEN_local_192349_12275_10680_2708_CCFv3	SEU-ALLEN	auto	192349	CCFv3	112	219	170	Left	OLF	AON			0	0	0	0	1
SEU-ALLEN_local_192349_12275_17785_6369_CCFv3	SEU-ALLEN	auto	192349	CCFv3	307	202	277	Right	HY	FF			0	0	0	0	1
SEU-ALLEN_local_192349_12275_22434_7289_CCFv3	SEU-ALLEN	auto	192349	CCFv3	351	200	348	Right	HPF	DG-mo			0	0	0	0	1
SEU-ALLEN_local_192349_12276_20919_4326_CCFv3	SEU-ALLEN	auto	192349	CCFv3	215	193	334	Right	STR	CP			0	0	0	0	1
SEU-ALLEN_local_192349_12276_23620_5751_CCFv3	SEU-ALLEN	auto	192349	CCFv3	276	188	370	Right	STR	CP			0	0	0	0	1
SEU-ALLEN_local_192349_12277_18450_3226_CCFv3	SEU-ALLEN	auto	192349	CCFv3	157	198	299	Right	STR	CP			0	0	0	0	1
SEU-ALLEN_local_192349_12277_21700_4952_CCFv3	SEU-ALLEN	auto	192349	CCFv3	245	189	339	Right	STR	CP			0	0	0	0	1
SEU-ALLEN_local_192349_12278_12444_5501_CCFv3	SEU-ALLEN	auto	192349	CCFv3	262	220	195	Left	HY	ZI			0	0	0	0	1
SEU-ALLEN_local_192349_12278_21294_3511_CCFv3	SEU-ALLEN	auto	192349	CCFv3	167	189	349	Right	Isocortex	AId6a	L6a		0	0	0	0	1
SEU-ALLEN_local_192349_12279_12744_10479_CCFv3	SEU-ALLEN	auto	192349	CCFv3	512	227	186	Left	MY	MDRNd			0	0	0	0	1
SEU-ALLEN_local_192349_12279_8067_4575_CCFv3	SEU-ALLEN	auto	192349	CCFv3	215	226	120	Left	STR	CP			0	0	0	0	1
SEU-ALLEN_local_192349_12279_8693_4197_CCFv3	SEU-ALLEN	auto	192349	CCFv3	197	220	133	Left	STR	CP			0	0	0	0	1
SEU-ALLEN_local_192349_12280_10575_3753_CCFv3	SEU-ALLEN	auto	192349	CCFv3	173	220	167	Left	STR	ACB			0	0	0	0	1
SEU-ALLEN_local_192349_12282_11640_9508_CCFv3	SEU-ALLEN	auto	192349	CCFv3	461	230	174	Left	MY	PARN			0	0	0	0	1
SEU-ALLEN_local_192349_12283_13734_10135_CCFv3	SEU-ALLEN	auto	192349	CCFv3	495	224	205	Left	MY	IRN			0	0	0	0	1
SEU-ALLEN_local_192349_12284_7109_6165_CCFv3	SEU-ALLEN	auto	192349	CCFv3	291	224	109	Left	CTXsp	BLAa			0	0	0	0	1
SEU-ALLEN_local_192349_12285_11802_2272_CCFv3	SEU-ALLEN	auto	192349	CCFv3	86	220	188	Left	OLF	AON			0	0	0	0	1
SEU-ALLEN_local_192349_12286_19852_3332_CCFv3	SEU-ALLEN	auto	192349	CCFv3	163	197	321	Right	Isocortex	AIv6a	L6a		0	0	0	0	1
SEU-ALLEN_local_192349_12287_16964_9960_CCFv3	SEU-ALLEN	auto	192349	CCFv3	488	217	261	Right	MY	NTS			0	0	0	0	1
SEU-ALLEN_local_192349_12287_20477_3536_CCFv3	SEU-ALLEN	auto	192349	CCFv3	172	193	334	Right	CTXsp	CLA			0	0	0	0	1
SEU-ALLEN_local_192349_12290_11284_2509_CCFv3	SEU-ALLEN	auto	192349	CCFv3	102	220	180	Left	OLF	AON			0	0	0	0	1
SEU-ALLEN_local_192349_12290_24435_9016_CCFv3	SEU-ALLEN	auto	192349	CCFv3	444	191	396	Right	CB	PFL			0	0	0	0	1
SEU-ALLEN_local_192349_12291_15899_1212_CCFv3	SEU-ALLEN	auto	192349	CCFv3	25	218	261	Right	OLF	MOB			0	0	0	0	1
SEU-ALLEN_local_192349_12291_16776_1886_CCFv3	SEU-ALLEN	auto	192349	CCFv3	67	211	274	Right	OLF	MOB			0	0	0	0	1
SEU-ALLEN_local_192349_12292_17773_2266_CCFv3	SEU-ALLEN	auto	192349	CCFv3	92	200	289	Right	OLF	AON			0	0	0	0	1
SEU-ALLEN_local_192349_12294_17335_3327_CCFv3	SEU-ALLEN	auto	192349	CCFv3	162	204	279	Right	STR	ACB			0	0	0	0	1
SEU-ALLEN_local_192349_12294_23375_5533_CCFv3	SEU-ALLEN	auto	192349	CCFv3	266	189	367	Right	STR	CP			0	0	0	0	1
SEU-ALLEN_local_192349_12295_13490_10193_CCFv3	SEU-ALLEN	auto	192349	CCFv3	498	225	200	Left	MY	IRN			0	0	0	0	1
SEU-ALLEN_local_192349_12295_24361_5286_CCFv3	SEU-ALLEN	auto	192349	CCFv3	253	182	390	Right	Isocortex	VISC6a	L6a		0	0	0	0	1
SEU-ALLEN_local_192349_12295_9552_3610_CCFv3	SEU-ALLEN	auto	192349	CCFv3	162	221	149	Left	STR	CP			0	0	0	0	1
SEU-ALLEN_local_192349_12296_23747_5780_CCFv3	SEU-ALLEN	auto	192349	CCFv3	277	187	372	Right	STR	CP			0	0	0	0	1
SEU-ALLEN_local_192349_12297_10147_3690_CCFv3	SEU-ALLEN	auto	192349	CCFv3	167	221	159	Left	STR	CP			0	0	0	0	1
SEU-ALLEN_local_192349_12297_18813_3931_CCFv3	SEU-ALLEN	auto	192349	CCFv3	196	199	294	Right	STR	CP			0	0	0	0	1
SEU-ALLEN_local_192349_12297_21523_4885_CCFv3	SEU-ALLEN	auto	192349	CCFv3	243	190	337	Right	STR	CP			0	0	0	0	1
SEU-ALLEN_local_192349_12297_6702_6085_CCFv3	SEU-ALLEN	auto	192349	CCFv3	288	224	101	Left	CTXsp	BLAa			0	0	0	0	1
SEU-ALLEN_local_192349_12298_23442_5634_CCFv3	SEU-ALLEN	auto	192349	CCFv3	271	189	368	Right	STR	CP			0	0	0	0	1
SEU-ALLEN_local_192349_12298_6704_5983_CCFv3	SEU-ALLEN	auto	192349	CCFv3	283	224	102	Left	CTXsp	BLAa			0	0	0	0	1
SEU-ALLEN_local_192349_12300_17083_2136_CCFv3	SEU-ALLEN	auto	192349	CCFv3	85	207	278	Right	OLF	AON			0	0	0	0	1
SEU-ALLEN_local_192349_12301_24466_6207_CCFv3	SEU-ALLEN	auto	192349	CCFv3	298	184	383	Right	CTXsp	LA			0	0	0	0	1
SEU-ALLEN_local_192349_12301_9308_3747_CCFv3	SEU-ALLEN	auto	192349	CCFv3	170	220	145	Left	STR	CP			0	0	0	0	1
SEU-ALLEN_local_192349_12302_24483_9030_CCFv3	SEU-ALLEN	auto	192349	CCFv3	445	191	397	Right	CB	PFL			0	0	0	0	1
SEU-ALLEN_local_192349_12304_12577_2974_CCFv3	SEU-ALLEN	auto	192349	CCFv3	131	219	199	Left	OLF	AON			0	0	0	0	1
SEU-ALLEN_local_192349_12305_21586_4909_CCFv3	SEU-ALLEN	auto	192349	CCFv3	244	190	338	Right	STR	CP			0	0	0	0	1
SEU-ALLEN_local_192349_12306_7967_4477_CCFv3	SEU-ALLEN	auto	192349	CCFv3	210	225	119	Left	STR	CP			0	0	0	0	1
SEU-ALLEN_local_192349_12307_19740_3313_CCFv3	SEU-ALLEN	auto	192349	CCFv3	162	198	319	Right	Isocortex	AIv6a	L6a		0	0	0	0	1
SEU-ALLEN_local_192349_12311_10619_3514_CCFv3	SEU-ALLEN	auto	192349	CCFv3	159	220	168	Left	STR	ACB			0	0	0	0	1
SEU-ALLEN_local_192349_12311_17433_1834_CCFv3	SEU-ALLEN	auto	192349	CCFv3	65	209	289	Right	OLF	MOB			0	0	0	0	1
SEU-ALLEN_local_192349_12312_11924_2161_CCFv3	SEU-ALLEN	auto	192349	CCFv3	79	222	190	Left	OLF	MOB			0	0	0	0	1
SEU-ALLEN_local_192349_12312_15443_3364_CCFv3	SEU-ALLEN	auto	192349	CCFv3	158	213	245	Right	STR	ACB			0	0	0	0	1
SEU-ALLEN_local_192349_12312_17870_10724_CCFv3	SEU-ALLEN	auto	192349	CCFv3	526	213	280	Right	MY	SPVC			0	0	0	0	1
SEU-ALLEN_local_192349_12313_16856_1962_CCFv3	SEU-ALLEN	auto	192349	CCFv3	72	210	275	Right	OLF	MOB			0	0	0	0	1
SEU-ALLEN_local_192349_12313_24336_4768_CCFv3	SEU-ALLEN	auto	192349	CCFv3	228	181	390	Right	Isocortex	VISC6a	L6a		0	0	0	0	1
SEU-ALLEN_local_192349_12314_22206_7428_CCFv3	SEU-ALLEN	auto	192349	CCFv3	359	202	345	Right	HPF	DG-mo			0	0	0	0	1
SEU-ALLEN_local_192349_12314_6825_6171_CCFv3	SEU-ALLEN	auto	192349	CCFv3	291	225	103	Left	CTXsp	BLAa			0	0	0	0	1
SEU-ALLEN_local_192349_12315_6201_5560_CCFv3	SEU-ALLEN	auto	192349	CCFv3	261	230	89	Left	CTXsp	BLAa			0	0	0	0	1
SEU-ALLEN_local_192349_12315_7557_6045_CCFv3	SEU-ALLEN	auto	192349	CCFv3	285	225	118	Left	STR	CEAm			0	0	0	0	1
SEU-ALLEN_local_192349_12316_10687_3143_CCFv3	SEU-ALLEN	auto	192349	CCFv3	138	220	170	Left	CTXsp	EPd			0	0	0	0	1
SEU-ALLEN_local_192349_12316_11625_3505_CCFv3	SEU-ALLEN	auto	192349	CCFv3	161	220	184	Left	STR	ACB			0	0	0	0	1
SEU-ALLEN_local_192349_12318_17239_9846_CCFv3	SEU-ALLEN	auto	192349	CCFv3	482	217	265	Right	MY	NTS			0	0	0	0	1
SEU-ALLEN_local_192349_12318_18602_2599_CCFv3	SEU-ALLEN	auto	192349	CCFv3	113	197	304	Right	OLF	AON			0	0	0	0	1
SEU-ALLEN_local_192349_12318_7176_4884_CCFv3	SEU-ALLEN	auto	192349	CCFv3	228	229	105	Left	STR	CP			0	0	0	0	1
SEU-ALLEN_local_192349_12319_20027_6574_CCFv3	SEU-ALLEN	auto	192349	CCFv3	317	201	308	Right	MB	SNr			0	0	0	0	1
SEU-ALLEN_local_192349_12319_21635_3920_CCFv3	SEU-ALLEN	auto	192349	CCFv3	191	191	353	Right	Other	ec			0	0	0	0	1
SEU-ALLEN_local_192349_12320_17738_3090_CCFv3	SEU-ALLEN	auto	192349	CCFv3	151	204	285	Right	STR	ACB			0	0	0	0	1
SEU-ALLEN_local_192349_12320_18100_2976_CCFv3	SEU-ALLEN	auto	192349	CCFv3	141	202	292	Right	CTXsp	EPd			0	0	0	0	1
SEU-ALLEN_local_192349_12320_6739_6073_CCFv3	SEU-ALLEN	auto	192349	CCFv3	287	225	102	Left	CTXsp	BLAa			0	0	0	0	1
SEU-ALLEN_local_192349_12325_13613_10225_CCFv3	SEU-ALLEN	auto	192349	CCFv3	500	225	202	Left	MY	IRN			0	0	0	0	1
SEU-ALLEN_local_192349_12327_17075_2053_CCFv3	SEU-ALLEN	auto	192349	CCFv3	79	208	279	Right	OLF	AON			0	0	0	0	1
SEU-ALLEN_local_192349_12329_24461_9007_CCFv3	SEU-ALLEN	auto	192349	CCFv3	443	192	397	Right	CB	PFL			0	0	0	0	1
SEU-ALLEN_local_192349_12330_11778_2231_CCFv3	SEU-ALLEN	auto	192349	CCFv3	84	222	188	Left	OLF	MOB			0	0	0	0	1
SEU-ALLEN_local_192349_12331_17010_2059_CCFv3	SEU-ALLEN	auto	192349	CCFv3	79	209	278	Right	OLF	AON			0	0	0	0	1
SEU-ALLEN_local_192349_12332_19076_3585_CCFv3	SEU-ALLEN	auto	192349	CCFv3	179	199	304	Right	STR	CP			0	0	0	0	1
SEU-ALLEN_local_192349_12334_19951_3382_CCFv3	SEU-ALLEN	auto	192349	CCFv3	166	198	323	Right	Isocortex	AIv6a	L6a		0	0	0	0	1
SEU-ALLEN_local_192349_12336_20743_7389_CCFv3	SEU-ALLEN	auto	192349	CCFv3	358	206	324	Right	HPF	DG-sg			0	0	0	0	1
SEU-ALLEN_local_192349_12336_21508_3592_CCFv3	SEU-ALLEN	auto	192349	CCFv3	171	190	353	Right	Isocortex	AId6a	L6a		0	0	0	0	1
SEU-ALLEN_local_192349_12337_16163_3242_CCFv3	SEU-ALLEN	auto	192349	CCFv3	152	214	258	Right	STR	ACB			0	0	0	0	1
SEU-ALLEN_local_192349_12339_21531_7457_CCFv3	SEU-ALLEN	auto	192349	CCFv3	361	205	336	Right	HPF	DG-mo			0	0	0	0	1
SEU-ALLEN_local_192349_12339_21825_4710_CCFv3	SEU-ALLEN	auto	192349	CCFv3	234	191	345	Right	STR	CP			0	0	0	0	1
SEU-ALLEN_local_192349_12340_23724_4662_CCFv3	SEU-ALLEN	auto	192349	CCFv3	227	185	378	Right	Isocortex	GU6a	L6a		0	0	0	0	1
SEU-ALLEN_local_192349_12340_8178_3828_CCFv3	SEU-ALLEN	auto	192349	CCFv3	172	218	123	Left	CTXsp	EPd			0	0	0	0	1
SEU-ALLEN_local_192349_12341_13492_10731_CCFv3	SEU-ALLEN	auto	192349	CCFv3	526	222	199	Left	MY	CU			0	0	0	0	1
SEU-ALLEN_local_192349_12341_16999_2849_CCFv3	SEU-ALLEN	auto	192349	CCFv3	130	211	273	Right	Other	aco			0	0	0	0	1
SEU-ALLEN_local_192349_12342_19778_3194_CCFv3	SEU-ALLEN	auto	192349	CCFv3	154	197	321	Right	Isocortex	AIv5	L5		0	0	0	0	1
SEU-ALLEN_local_192349_12343_22918_5313_CCFv3	SEU-ALLEN	auto	192349	CCFv3	258	190	357	Right	STR	CP			0	0	0	0	1
SEU-ALLEN_local_192349_12344_7020_4289_CCFv3	SEU-ALLEN	auto	192349	CCFv3	194	223	101	Left	CTXsp	EPd			0	0	0	0	1
SEU-ALLEN_local_192349_12346_11907_2188_CCFv3	SEU-ALLEN	auto	192349	CCFv3	81	223	190	Left	OLF	MOB			0	0	0	0	1
SEU-ALLEN_local_192349_12346_15457_1889_CCFv3	SEU-ALLEN	auto	192349	CCFv3	67	219	250	Right	OLF	MOB			0	0	0	0	1
SEU-ALLEN_local_192349_12346_16681_1917_CCFv3	SEU-ALLEN	auto	192349	CCFv3	69	213	272	Right	OLF	MOB			0	0	0	0	1
SEU-ALLEN_local_192349_12346_21519_3600_CCFv3	SEU-ALLEN	auto	192349	CCFv3	171	190	353	Right	Isocortex	AId6a	L6a		0	0	0	0	1
SEU-ALLEN_local_192349_12347_10528_3445_CCFv3	SEU-ALLEN	auto	192349	CCFv3	154	221	167	Left	STR	ACB			0	0	0	0	1
SEU-ALLEN_local_192349_12347_20589_4246_CCFv3	SEU-ALLEN	auto	192349	CCFv3	211	194	329	Right	STR	CP			0	0	0	0	1
SEU-ALLEN_local_192349_12349_24556_9176_CCFv3	SEU-ALLEN	auto	192349	CCFv3	454	193	399	Right	CB	PFL			0	0	0	0	1
SEU-ALLEN_local_192349_12351_11219_2526_CCFv3	SEU-ALLEN	auto	192349	CCFv3	103	222	180	Left	OLF	AON			0	0	0	0	1
SEU-ALLEN_local_192349_12353_16970_2806_CCFv3	SEU-ALLEN	auto	192349	CCFv3	127	211	272	Right	Other	aco			0	0	0	0	1
SEU-ALLEN_local_192349_12354_11974_10382_CCFv3	SEU-ALLEN	auto	192349	CCFv3	507	232	174	Left	MY	MDRNd			0	0	0	0	1
SEU-ALLEN_local_192349_12356_7015_6189_CCFv3	SEU-ALLEN	auto	192349	CCFv3	292	226	107	Left	CTXsp	BLAa			0	0	0	0	1
SEU-ALLEN_local_192349_12358_17006_2061_CCFv3	SEU-ALLEN	auto	192349	CCFv3	80	209	278	Right	OLF	AON			0	0	0	0	1
SEU-ALLEN_local_192349_12358_17224_9875_CCFv3	SEU-ALLEN	auto	192349	CCFv3	483	218	265	Right	MY	NTS			0	0	0	0	1
SEU-ALLEN_local_192349_12358_17570_10698_CCFv3	SEU-ALLEN	auto	192349	CCFv3	525	214	274	Right	MY	SPVC			0	0	0	0	1
SEU-ALLEN_local_192349_12359_22567_9406_CCFv3	SEU-ALLEN	auto	192349	CCFv3	461	203	362	Right	CB	PFL			0	0	0	0	1
SEU-ALLEN_local_192349_12360_23455_5580_CCFv3	SEU-ALLEN	auto	192349	CCFv3	268	190	369	Right	STR	CP			0	0	0	0	1
SEU-ALLEN_local_192349_12361_21485_4853_CCFv3	SEU-ALLEN	auto	192349	CCFv3	241	191	338	Right	STR	CP			0	0	0	0	1
SEU-ALLEN_local_192349_12361_6825_4412_CCFv3	SEU-ALLEN	auto	192349	CCFv3	200	225	98	Left	CTXsp	EPd			0	0	0	0	1
SEU-ALLEN_local_192349_12363_16821_3363_CCFv3	SEU-ALLEN	auto	192349	CCFv3	162	207	272	Right	STR	ACB			0	0	0	0	1
SEU-ALLEN_local_192349_12363_17817_2952_CCFv3	SEU-ALLEN	auto	192349	CCFv3	139	205	287	Right	CTXsp	EPd			0	0	0	0	1
SEU-ALLEN_local_192349_12363_24584_9163_CCFv3	SEU-ALLEN	auto	192349	CCFv3	453	193	399	Right	CB	PFL			0	0	0	0	1
SEU-ALLEN_local_192349_12365_23014_5162_CCFv3	SEU-ALLEN	auto	192349	CCFv3	252	190	361	Right	STR	CP			0	0	0	0	1
SEU-ALLEN_local_192349_12366_11653_2322_CCFv3	SEU-ALLEN	auto	192349	CCFv3	90	222	186	Left	OLF	AON			0	0	0	0	1
SEU-ALLEN_local_192349_12366_8803_4201_CCFv3	SEU-ALLEN	auto	192349	CCFv3	197	222	136	Left	STR	CP			0	0	0	0	1
SEU-ALLEN_local_192349_12367_13623_10143_CCFv3	SEU-ALLEN	auto	192349	CCFv3	496	226	203	Left	MY	IRN			0	0	0	0	1
SEU-ALLEN_local_192349_12372_9697_3311_CCFv3	SEU-ALLEN	auto	192349	CCFv3	144	221	152	Left	OLF	PIR			0	0	0	0	1
SEU-ALLEN_local_192349_12373_10612_3750_CCFv3	SEU-ALLEN	auto	192349	CCFv3	172	222	167	Left	STR	ACB			0	0	0	0	1
SEU-ALLEN_local_192349_12373_22269_7436_CCFv3	SEU-ALLEN	auto	192349	CCFv3	359	203	346	Right	HPF	DG-mo			0	0	0	0	1
SEU-ALLEN_local_192349_12373_9655_3336_CCFv3	SEU-ALLEN	auto	192349	CCFv3	146	222	151	Left	OLF	PIR			0	0	0	0	1
SEU-ALLEN_local_192349_12374_10600_3205_CCFv3	SEU-ALLEN	auto	192349	CCFv3	141	222	169	Left	CTXsp	EPd			0	0	0	0	1
SEU-ALLEN_local_192349_12374_11028_9635_CCFv3	SEU-ALLEN	auto	192349	CCFv3	466	232	165	Left	MY	SPVI			0	0	0	0	1
SEU-ALLEN_local_192349_12374_15611_5687_CCFv3	SEU-ALLEN	auto	192349	CCFv3	273	214	243	Right	TH	PR			0	0	0	0	1
SEU-ALLEN_local_192349_12374_16888_9790_CCFv3	SEU-ALLEN	auto	192349	CCFv3	478	219	259	Right	MY	IRN			0	0	0	0	1
SEU-ALLEN_local_192349_12374_21537_3600_CCFv3	SEU-ALLEN	auto	192349	CCFv3	171	190	354	Right	Isocortex	AId6a	L6a		0	0	0	0	1
SEU-ALLEN_local_192349_12375_12003_2262_CCFv3	SEU-ALLEN	auto	192349	CCFv3	86	222	192	Left	OLF	MOB			0	0	0	0	1
SEU-ALLEN_local_192349_12375_17127_2096_CCFv3	SEU-ALLEN	auto	192349	CCFv3	82	209	280	Right	OLF	AON			0	0	0	0	1
SEU-ALLEN_local_192349_12375_17361_9675_CCFv3	SEU-ALLEN	auto	192349	CCFv3	473	218	266	Right	MY	NTS			0	0	0	0	1
SEU-ALLEN_local_192349_12376_11522_9462_CCFv3	SEU-ALLEN	auto	192349	CCFv3	458	232	173	Left	MY	PARN			0	0	0	0	1
SEU-ALLEN_local_192349_12376_11742_2277_CCFv3	SEU-ALLEN	auto	192349	CCFv3	87	223	188	Left	OLF	AON			0	0	0	0	1
SEU-ALLEN_local_192349_12377_23630_4674_CCFv3	SEU-ALLEN	auto	192349	CCFv3	228	187	377	Right	Isocortex	GU6a	L6a		0	0	0	0	1
SEU-ALLEN_local_192349_12379_12603_3104_CCFv3	SEU-ALLEN	auto	192349	CCFv3	138	221	200	Left	OLF	AON			0	0	0	0	1
SEU-ALLEN_local_192349_12379_12750_3249_CCFv3	SEU-ALLEN	auto	192349	CCFv3	146	221	202	Left	STR	ACB			0	0	0	0	1
SEU-ALLEN_local_192349_12382_17386_1788_CCFv3	SEU-ALLEN	auto	192349	CCFv3	62	211	288	Right	OLF	MOB			0	0	0	0	1
SEU-ALLEN_local_192349_12382_21720_4795_CCFv3	SEU-ALLEN	auto	192349	CCFv3	238	192	342	Right	STR	CP			0	0	0	0	1
SEU-ALLEN_local_192349_12383_20478_3559_CCFv3	SEU-ALLEN	auto	192349	CCFv3	173	194	335	Right	CTXsp	CLA			0	0	0	0	1
SEU-ALLEN_local_192349_12383_8948_3515_CCFv3	SEU-ALLEN	auto	192349	CCFv3	155	221	138	Left	OLF	PIR			0	0	0	0	1
SEU-ALLEN_local_192349_12384_12552_2915_CCFv3	SEU-ALLEN	auto	192349	CCFv3	127	221	199	Left	OLF	AON			0	0	0	0	1
SEU-ALLEN_local_192349_12385_18993_3577_CCFv3	SEU-ALLEN	auto	192349	CCFv3	178	200	303	Right	STR	CP			0	0	0	0	1
SEU-ALLEN_local_192349_12386_12087_2329_CCFv3	SEU-ALLEN	auto	192349	CCFv3	90	222	193	Left	OLF	MOB			0	0	0	0	1
SEU-ALLEN_local_192349_12387_11641_2467_CCFv3	SEU-ALLEN	auto	192349	CCFv3	100	222	187	Left	OLF	AON			0	0	0	0	1
SEU-ALLEN_local_192349_12387_17120_3130_CCFv3	SEU-ALLEN	auto	192349	CCFv3	149	211	275	Right	STR	ACB			0	0	0	0	1
SEU-ALLEN_local_192349_12387_9522_3361_CCFv3	SEU-ALLEN	auto	192349	CCFv3	147	222	149	Left	OLF	PIR			0	0	0	0	1
SEU-ALLEN_local_192349_12389_21605_3921_CCFv3	SEU-ALLEN	auto	192349	CCFv3	191	192	352	Right	Other	ec			0	0	0	0	1
SEU-ALLEN_local_192349_12390_19985_3354_CCFv3	SEU-ALLEN	auto	192349	CCFv3	164	199	324	Right	Isocortex	AIv6a	L6a		0	0	0	0	1
SEU-ALLEN_local_192349_12390_24105_5782_CCFv3	SEU-ALLEN	auto	192349	CCFv3	276	187	381	Right	Other	ec			0	0	0	0	1
SEU-ALLEN_local_192349_12390_24461_8982_CCFv3	SEU-ALLEN	auto	192349	CCFv3	441	193	397	Right	CB	PFL			0	0	0	0	1
SEU-ALLEN_local_192349_12391_19717_4469_CCFv3	SEU-ALLEN	auto	192349	CCFv3	220	196	309	Right	STR	CP			0	0	0	0	1
SEU-ALLEN_local_192349_12391_20527_7333_CCFv3	SEU-ALLEN	auto	192349	CCFv3	356	208	321	Right	HPF	DG-sg			0	0	0	0	1
SEU-ALLEN_local_192349_12391_20742_7379_CCFv3	SEU-ALLEN	auto	192349	CCFv3	358	207	324	Right	HPF	DG-sg			0	0	0	0	1
SEU-ALLEN_local_192349_12392_22157_7268_CCFv3	SEU-ALLEN	auto	192349	CCFv3	349	204	344	Right	HPF	DG-mo			0	0	0	0	1
SEU-ALLEN_local_192349_12396_21956_4341_CCFv3	SEU-ALLEN	auto	192349	CCFv3	216	193	353	Right	STR	CP			0	0	0	0	1
SEU-ALLEN_local_192349_12398_10643_3510_CCFv3	SEU-ALLEN	auto	192349	CCFv3	158	222	168	Left	STR	ACB			0	0	0	0	1
SEU-ALLEN_local_192349_12398_8869_4151_CCFv3	SEU-ALLEN	auto	192349	CCFv3	194	222	137	Left	STR	CP			0	0	0	0	1
SEU-ALLEN_local_192349_12399_11862_2221_CCFv3	SEU-ALLEN	auto	192349	CCFv3	83	224	189	Left	OLF	MOB			0	0	0	0	1
SEU-ALLEN_local_192349_12399_15466_1929_CCFv3	SEU-ALLEN	auto	192349	CCFv3	70	219	249	Right	OLF	MOB			0	0	0	0	1
SEU-ALLEN_local_192349_12399_22567_4905_CCFv3	SEU-ALLEN	auto	192349	CCFv3	242	191	355	Right	STR	CP			0	0	0	0	1
SEU-ALLEN_local_192349_12400_11035_9601_CCFv3	SEU-ALLEN	auto	192349	CCFv3	465	233	165	Left	MY	PARN			0	0	0	0	1
SEU-ALLEN_local_192349_12400_21935_4365_CCFv3	SEU-ALLEN	auto	192349	CCFv3	217	193	353	Right	STR	CP			0	0	0	0	1
SEU-ALLEN_local_192349_12401_10886_2678_CCFv3	SEU-ALLEN	auto	192349	CCFv3	112	223	175	Left	OLF	AON			0	0	0	0	1
SEU-ALLEN_local_192349_12402_22690_5024_CCFv3	SEU-ALLEN	auto	192349	CCFv3	247	191	356	Right	STR	CP			0	0	0	0	1
SEU-ALLEN_local_192349_12403_16652_3019_CCFv3	SEU-ALLEN	auto	192349	CCFv3	140	215	267	Right	STR	ACB			0	0	0	0	1
SEU-ALLEN_local_192349_12403_17192_2124_CCFv3	SEU-ALLEN	auto	192349	CCFv3	84	208	281	Right	OLF	AON			0	0	0	0	1
SEU-ALLEN_local_192349_12403_7705_4443_CCFv3	SEU-ALLEN	auto	192349	CCFv3	207	226	114	Left	STR	CP			0	0	0	0	1
SEU-ALLEN_local_192349_12404_11017_10573_CCFv3	SEU-ALLEN	auto	192349	CCFv3	516	237	159	Left	MY	SPVC			0	0	0	0	1
SEU-ALLEN_local_192349_12405_16890_2032_CCFv3	SEU-ALLEN	auto	192349	CCFv3	78	211	276	Right	OLF	AON			0	0	0	0	1
SEU-ALLEN_local_192349_12405_21000_4331_CCFv3	SEU-ALLEN	auto	192349	CCFv3	215	195	337	Right	STR	CP			0	0	0	0	1
SEU-ALLEN_local_192349_12406_9015_3488_CCFv3	SEU-ALLEN	auto	192349	CCFv3	153	222	139	Left	OLF	PIR			0	0	0	0	1
SEU-ALLEN_local_192349_12407_11726_2264_CCFv3	SEU-ALLEN	auto	192349	CCFv3	86	224	187	Left	OLF	MOB			0	0	0	0	1
SEU-ALLEN_local_192349_12407_20379_3899_CCFv3	SEU-ALLEN	auto	192349	CCFv3	192	196	328	Right	STR	CP			0	0	0	0	1
SEU-ALLEN_local_192349_12408_18015_3053_CCFv3	SEU-ALLEN	auto	192349	CCFv3	148	204	290	Right	STR	ACB			0	0	0	0	1
SEU-ALLEN_local_192349_12410_17182_9951_CCFv3	SEU-ALLEN	auto	192349	CCFv3	487	219	265	Right	MY	PARN			0	0	0	0	1
SEU-ALLEN_local_192349_12411_12028_2192_CCFv3	SEU-ALLEN	auto	192349	CCFv3	81	224	192	Left	OLF	MOB			0	0	0	0	1
SEU-ALLEN_local_192349_12412_19166_3775_CCFv3	SEU-ALLEN	auto	192349	CCFv3	188	200	304	Right	STR	CP			0	0	0	0	1
SEU-ALLEN_local_192349_12414_19672_3243_CCFv3	SEU-ALLEN	auto	192349	CCFv3	158	201	318	Right	CTXsp	EPd			0	0	0	0	1
SEU-ALLEN_local_192349_12414_24226_5764_CCFv3	SEU-ALLEN	auto	192349	CCFv3	275	187	385	Right	Isocortex	VISC6a	L6a		0	0	0	0	1
SEU-ALLEN_local_192349_12415_11488_3476_CCFv3	SEU-ALLEN	auto	192349	CCFv3	159	223	182	Left	STR	ACB			0	0	0	0	1
SEU-ALLEN_local_192349_12415_6913_6132_CCFv3	SEU-ALLEN	auto	192349	CCFv3	289	227	105	Left	CTXsp	BLAa			0	0	0	0	1
SEU-ALLEN_local_192349_12416_11089_2598_CCFv3	SEU-ALLEN	auto	192349	CCFv3	108	224	178	Left	OLF	AON			0	0	0	0	1
SEU-ALLEN_local_192349_12416_6677_4616_CCFv3	SEU-ALLEN	auto	192349	CCFv3	211	228	96	Left	CTXsp	EPd			0	0	0	0	1
SEU-ALLEN_local_192349_12417_13094_3311_CCFv3	SEU-ALLEN	auto	192349	CCFv3	150	221	207	Left	STR	ACB			0	0	0	0	1
SEU-ALLEN_local_192349_12417_16775_1979_CCFv3	SEU-ALLEN	auto	192349	CCFv3	74	213	274	Right	OLF	MOB			0	0	0	0	1
SEU-ALLEN_local_192349_12417_17092_2059_CCFv3	SEU-ALLEN	auto	192349	CCFv3	80	210	280	Right	OLF	AON			0	0	0	0	1
SEU-ALLEN_local_192349_12418_11651_1527_CCFv3	SEU-ALLEN	auto	192349	CCFv3	44	232	183	Left	OLF	MOB			0	0	0	0	1
SEU-ALLEN_local_192349_12418_17594_10715_CCFv3	SEU-ALLEN	auto	192349	CCFv3	525	215	274	Right	MY	SPVC			0	0	0	0	1
SEU-ALLEN_local_192349_12418_19191_4145_CCFv3	SEU-ALLEN	auto	192349	CCFv3	205	198	299	Right	STR	CP			0	0	0	0	1
SEU-ALLEN_local_192349_12420_15997_3085_CCFv3	SEU-ALLEN	auto	192349	CCFv3	142	217	254	Right	OLF	AON			0	0	0	0	1
SEU-ALLEN_local_192349_12421_14792_5005_CCFv3	SEU-ALLEN	auto	192349	CCFv3	240	213	231	Right	TH	RE			0	0	0	0	1
SEU-ALLEN_local_192349_12421_16671_1410_CCFv3	SEU-ALLEN	auto	192349	CCFv3	33	216	273	Right	OLF	MOB			0	0	0	0	1
SEU-ALLEN_local_192349_12422_11570_3514_CCFv3	SEU-ALLEN	auto	192349	CCFv3	161	223	183	Left	STR	ACB			0	0	0	0	1
SEU-ALLEN_local_192349_12424_22924_5351_CCFv3	SEU-ALLEN	auto	192349	CCFv3	260	192	358	Right	STR	CP			0	0	0	0	1
SEU-ALLEN_local_192349_12425_22427_3933_CCFv3	SEU-ALLEN	auto	192349	CCFv3	189	190	367	Right	Isocortex	AId6a	L6a		0	0	0	0	1
SEU-ALLEN_local_192349_12425_23123_5577_CCFv3	SEU-ALLEN	auto	192349	CCFv3	269	193	362	Right	STR	CP			0	0	0	0	1
SEU-ALLEN_local_192349_12429_17368_3398_CCFv3	SEU-ALLEN	auto	192349	CCFv3	166	206	279	Right	STR	ACB			0	0	0	0	1
SEU-ALLEN_local_192349_12433_11769_2426_CCFv3	SEU-ALLEN	auto	192349	CCFv3	97	223	189	Left	OLF	AON			0	0	0	0	1
SEU-ALLEN_local_192349_12434_12998_9739_CCFv3	SEU-ALLEN	auto	192349	CCFv3	474	231	195	Left	MY	IRN			0	0	0	0	1
SEU-ALLEN_local_192349_12439_18111_8883_CCFv3	SEU-ALLEN	auto	192349	CCFv3	434	214	278	Right	MY	PARN			0	0	0	0	1
SEU-ALLEN_local_192349_12439_9046_3479_CCFv3	SEU-ALLEN	auto	192349	CCFv3	153	223	140	Left	OLF	PIR			0	0	0	0	1
SEU-ALLEN_local_192349_12440_11845_2294_CCFv3	SEU-ALLEN	auto	192349	CCFv3	88	224	190	Left	OLF	MOB			0	0	0	0	1
SEU-ALLEN_local_192349_12440_23960_4910_CCFv3	SEU-ALLEN	auto	192349	CCFv3	237	186	382	Right	Isocortex	VISC6a	L6a		0	0	0	0	1
SEU-ALLEN_local_192349_12442_11598_2497_CCFv3	SEU-ALLEN	auto	192349	CCFv3	102	224	186	Left	OLF	AON			0	0	0	0	1
SEU-ALLEN_local_192349_12442_15979_10100_CCFv3	SEU-ALLEN	auto	192349	CCFv3	495	221	244	Right	MY	XII			0	0	0	0	1
SEU-ALLEN_local_192349_12442_18002_5115_CCFv3	SEU-ALLEN	auto	192349	CCFv3	249	201	277	Right	TH	RT			0	0	0	0	1
SEU-ALLEN_local_192349_12442_7549_4487_CCFv3	SEU-ALLEN	auto	192349	CCFv3	209	227	111	Left	STR	CP			0	0	0	0	1
SEU-ALLEN_local_192349_12444_23051_5565_CCFv3	SEU-ALLEN	auto	192349	CCFv3	268	193	360	Right	STR	CP			0	0	0	0	1
SEU-ALLEN_local_192349_12446_16778_1967_CCFv3	SEU-ALLEN	auto	192349	CCFv3	73	214	274	Right	OLF	MOB			0	0	0	0	1
SEU-ALLEN_local_192349_12448_11934_2214_CCFv3	SEU-ALLEN	auto	192349	CCFv3	83	225	191	Left	OLF	MOB			0	0	0	0	1
SEU-ALLEN_local_192349_12448_12110_2082_CCFv3	SEU-ALLEN	auto	192349	CCFv3	74	226	193	Left	OLF	MOB			0	0	0	0	1
SEU-ALLEN_local_192349_12448_21552_4849_CCFv3	SEU-ALLEN	auto	192349	CCFv3	241	193	339	Right	STR	CP			0	0	0	0	1
SEU-ALLEN_local_192349_12451_8791_4198_CCFv3	SEU-ALLEN	auto	192349	CCFv3	197	223	135	Left	STR	CP			0	0	0	0	1
SEU-ALLEN_local_192349_12452_20834_4598_CCFv3	SEU-ALLEN	auto	192349	CCFv3	228	196	332	Right	STR	CP			0	0	0	0	1
SEU-ALLEN_local_192349_12452_22915_5285_CCFv3	SEU-ALLEN	auto	192349	CCFv3	257	192	358	Right	STR	CP			0	0	0	0	1
SEU-ALLEN_local_192349_12453_6708_4533_CCFv3	SEU-ALLEN	auto	192349	CCFv3	206	228	96	Left	CTXsp	EPd			0	0	0	0	1
SEU-ALLEN_local_192349_12453_9681_3366_CCFv3	SEU-ALLEN	auto	192349	CCFv3	147	224	152	Left	OLF	PIR			0	0	0	0	1
SEU-ALLEN_local_192349_12454_12135_2224_CCFv3	SEU-ALLEN	auto	192349	CCFv3	83	224	194	Left	OLF	MOB			0	0	0	0	1
SEU-ALLEN_local_192349_12454_17779_9734_CCFv3	SEU-ALLEN	auto	192349	CCFv3	476	219	274	Right	MY	NTS			0	0	0	0	1
SEU-ALLEN_local_192349_12455_15552_1975_CCFv3	SEU-ALLEN	auto	192349	CCFv3	73	219	251	Right	OLF	MOB			0	0	0	0	1
SEU-ALLEN_local_192349_12455_21637_4822_CCFv3	SEU-ALLEN	auto	192349	CCFv3	239	193	341	Right	STR	CP			0	0	0	0	1
SEU-ALLEN_local_192349_12456_11961_2064_CCFv3	SEU-ALLEN	auto	192349	CCFv3	73	227	190	Left	OLF	MOB			0	0	0	0	1
SEU-ALLEN_local_192349_12456_9790_3325_CCFv3	SEU-ALLEN	auto	192349	CCFv3	145	224	154	Left	OLF	PIR			0	0	0	0	1
SEU-ALLEN_local_192349_12457_10007_3319_CCFv3	SEU-ALLEN	auto	192349	CCFv3	145	224	158	Left	OLF	PIR			0	0	0	0	1
SEU-ALLEN_local_192349_12460_11376_3652_CCFv3	SEU-ALLEN	auto	192349	CCFv3	169	224	179	Left	STR	ACB			0	0	0	0	1
SEU-ALLEN_local_192349_12460_15978_3074_CCFv3	SEU-ALLEN	auto	192349	CCFv3	141	218	254	Right	OLF	AON			0	0	0	0	1
SEU-ALLEN_local_192349_12460_9837_3290_CCFv3	SEU-ALLEN	auto	192349	CCFv3	144	223	154	Left	OLF	PIR			0	0	0	0	1
SEU-ALLEN_local_192349_12461_21546_3624_CCFv3	SEU-ALLEN	auto	192349	CCFv3	173	192	354	Right	Isocortex	AId6a	L6a		0	0	0	0	1
SEU-ALLEN_local_192349_12461_23676_5904_CCFv3	SEU-ALLEN	auto	192349	CCFv3	284	190	369	Right	STR	CP			0	0	0	0	1
SEU-ALLEN_local_192349_12463_18170_2437_CCFv3	SEU-ALLEN	auto	192349	CCFv3	104	202	296	Right	OLF	AON			0	0	0	0	1
SEU-ALLEN_local_192349_12463_20704_3927_CCFv3	SEU-ALLEN	auto	192349	CCFv3	193	195	335	Right	STR	CP			0	0	0	0	1
SEU-ALLEN_local_192349_12464_20723_3830_CCFv3	SEU-ALLEN	auto	192349	CCFv3	188	195	336	Right	STR	CP			0	0	0	0	1
SEU-ALLEN_local_192349_12466_21031_4613_CCFv3	SEU-ALLEN	auto	192349	CCFv3	229	195	335	Right	STR	CP			0	0	0	0	1
SEU-ALLEN_local_192349_12466_23698_5104_CCFv3	SEU-ALLEN	auto	192349	CCFv3	247	188	377	Right	STR	CP			0	0	0	0	1
SEU-ALLEN_local_192349_12467_13379_2280_CCFv3	SEU-ALLEN	auto	192349	CCFv3	88	221	213	Left	OLF	MOB			0	0	0	0	1
SEU-ALLEN_local_192349_12467_24291_5296_CCFv3	SEU-ALLEN	auto	192349	CCFv3	253	186	390	Right	Isocortex	VISC6a	L6a		0	0	0	0	1
SEU-ALLEN_local_192349_12468_12073_2098_CCFv3	SEU-ALLEN	auto	192349	CCFv3	75	226	193	Left	OLF	MOB			0	0	0	0	1
SEU-ALLEN_local_192349_12468_16503_1914_CCFv3	SEU-ALLEN	auto	192349	CCFv3	69	216	269	Right	OLF	MOB			0	0	0	0	1
SEU-ALLEN_local_192349_12470_13676_2979_CCFv3	SEU-ALLEN	auto	192349	CCFv3	132	219	216	Left	OLF	AON			0	0	0	0	1
SEU-ALLEN_local_192349_12470_17954_2371_CCFv3	SEU-ALLEN	auto	192349	CCFv3	99	202	291	Right	OLF	AON			0	0	0	0	1
SEU-ALLEN_local_192349_12471_12259_2244_CCFv3	SEU-ALLEN	auto	192349	CCFv3	84	224	196	Left	OLF	MOB			0	0	0	0	1
SEU-ALLEN_local_192349_12472_16727_2048_CCFv3	SEU-ALLEN	auto	192349	CCFv3	79	213	272	Right	OLF	AON			0	0	0	0	1
SEU-ALLEN_local_192349_12472_22782_4214_CCFv3	SEU-ALLEN	auto	192349	CCFv3	206	191	370	Right	Isocortex	GU6a	L6a		0	0	0	0	1
SEU-ALLEN_local_192349_12476_24300_5368_CCFv3	SEU-ALLEN	auto	192349	CCFv3	257	186	390	Right	Isocortex	VISC6a	L6a		0	0	0	0	1
SEU-ALLEN_local_192349_12478_9861_4294_CCFv3	SEU-ALLEN	auto	192349	CCFv3	199	226	156	Left	STR	CP			0	0	0	0	1
SEU-ALLEN_local_192349_12481_17455_4077_CCFv3	SEU-ALLEN	auto	192349	CCFv3	202	205	271	Right	PAL	BST			0	0	0	0	1
SEU-ALLEN_local_192349_12481_21484_4817_CCFv3	SEU-ALLEN	auto	192349	CCFv3	239	194	339	Right	STR	CP			0	0	0	0	1
SEU-ALLEN_local_192349_12481_23847_6072_CCFv3	SEU-ALLEN	auto	192349	CCFv3	293	190	370	Right	STR	CP			0	0	0	0	1
SEU-ALLEN_local_192349_12482_19159_3532_CCFv3	SEU-ALLEN	auto	192349	CCFv3	176	202	307	Right	STR	CP			0	0	0	0	1
SEU-ALLEN_local_192349_12482_8852_4394_CCFv3	SEU-ALLEN	auto	192349	CCFv3	207	228	137	Left	STR	CP			0	0	0	0	1
SEU-ALLEN_local_192349_12483_20486_3588_CCFv3	SEU-ALLEN	auto	192349	CCFv3	174	196	335	Right	Isocortex	AIv6a	L6a		0	0	0	0	1
SEU-ALLEN_local_192349_12483_23466_4467_CCFv3	SEU-ALLEN	auto	192349	CCFv3	218	189	377	Right	Isocortex	GU6a	L6a		0	0	0	0	1
SEU-ALLEN_local_192349_12484_12285_2892_CCFv3	SEU-ALLEN	auto	192349	CCFv3	125	224	196	Left	OLF	AON			0	0	0	0	1
SEU-ALLEN_local_192349_12484_7052_6064_CCFv3	SEU-ALLEN	auto	192349	CCFv3	286	228	108	Left	CTXsp	BLAa			0	0	0	0	1
SEU-ALLEN_local_192349_12485_20470_7347_CCFv3	SEU-ALLEN	auto	192349	CCFv3	356	209	321	Right	HPF	DG-sg			0	0	0	0	1
SEU-ALLEN_local_192349_12485_22643_5080_CCFv3	SEU-ALLEN	auto	192349	CCFv3	249	193	355	Right	STR	CP			0	0	0	0	1
SEU-ALLEN_local_192349_12486_16137_3196_CCFv3	SEU-ALLEN	auto	192349	CCFv3	149	217	257	Right	STR	ACB			0	0	0	0	1
SEU-ALLEN_local_192349_12487_11319_3820_CCFv3	SEU-ALLEN	auto	192349	CCFv3	178	224	178	Left	STR	ACB			0	0	0	0	1
SEU-ALLEN_local_192349_12487_16608_5620_CCFv3	SEU-ALLEN	auto	192349	CCFv3	271	212	258	Right	TH	VM			0	0	0	0	1
SEU-ALLEN_local_192349_12490_7313_4173_CCFv3	SEU-ALLEN	auto	192349	CCFv3	189	223	106	Left	CTXsp	EPd			0	0	0	0	1
SEU-ALLEN_local_192349_12492_21480_4816_CCFv3	SEU-ALLEN	auto	192349	CCFv3	239	194	339	Right	STR	CP			0	0	0	0	1
SEU-ALLEN_local_192349_12492_23818_6151_CCFv3	SEU-ALLEN	auto	192349	CCFv3	298	190	368	Right	STR	CP			0	0	0	0	1
SEU-ALLEN_local_192349_12493_24114_5885_CCFv3	SEU-ALLEN	auto	192349	CCFv3	282	189	380	Right	CTXsp	LA			0	0	0	0	1
SEU-ALLEN_local_192349_12494_19924_4280_CCFv3	SEU-ALLEN	auto	192349	CCFv3	211	198	315	Right	STR	CP			0	0	0	0	1
SEU-ALLEN_local_192349_12494_22097_7328_CCFv3	SEU-ALLEN	auto	192349	CCFv3	353	206	344	Right	HPF	DG-mo			0	0	0	0	1
SEU-ALLEN_local_192349_12496_12682_3139_CCFv3	SEU-ALLEN	auto	192349	CCFv3	140	224	201	Left	OLF	AON			0	0	0	0	1
SEU-ALLEN_local_192349_12498_10910_10473_CCFv3	SEU-ALLEN	auto	192349	CCFv3	510	238	159	Left	MY	SPVC			0	0	0	0	1
SEU-ALLEN_local_192349_12498_11941_3495_CCFv3	SEU-ALLEN	auto	192349	CCFv3	160	225	189	Left	STR	ACB			0	0	0	0	1
SEU-ALLEN_local_192349_12499_12611_2171_CCFv3	SEU-ALLEN	auto	192349	CCFv3	80	224	202	Left	OLF	MOB			0	0	0	0	1
SEU-ALLEN_local_192349_12499_13846_10165_CCFv3	SEU-ALLEN	auto	192349	CCFv3	497	228	207	Left	MY	IRN			0	0	0	0	1
SEU-ALLEN_local_192349_12499_19699_3316_CCFv3	SEU-ALLEN	auto	192349	CCFv3	163	204	317	Right	STR	CP			0	0	0	0	1
SEU-ALLEN_local_192349_12501_16749_1460_CCFv3	SEU-ALLEN	auto	192349	CCFv3	36	217	275	Right	OLF	MOB			0	0	0	0	1
SEU-ALLEN_local_192349_12502_12061_2889_CCFv3	SEU-ALLEN	auto	192349	CCFv3	125	225	192	Left	OLF	AON			0	0	0	0	1
SEU-ALLEN_local_192349_12503_11621_2030_CCFv3	SEU-ALLEN	auto	192349	CCFv3	72	230	185	Left	OLF	MOB			0	0	0	0	1
SEU-ALLEN_local_192349_12503_18613_7843_CCFv3	SEU-ALLEN	auto	192349	CCFv3	382	211	293	Right	Other	rust			0	0	0	0	1
SEU-ALLEN_local_192349_12505_11546_2513_CCFv3	SEU-ALLEN	auto	192349	CCFv3	103	226	186	Left	OLF	AON			0	0	0	0	1
SEU-ALLEN_local_192349_12505_13150_2269_CCFv3	SEU-ALLEN	auto	192349	CCFv3	87	222	210	Left	OLF	MOB			0	0	0	0	1
SEU-ALLEN_local_192349_12505_17635_9807_CCFv3	SEU-ALLEN	auto	192349	CCFv3	479	220	272	Right	MY	PARN			0	0	0	0	1
SEU-ALLEN_local_192349_12505_7114_5886_CCFv3	SEU-ALLEN	auto	192349	CCFv3	277	230	109	Left	CTXsp	BLAa			0	0	0	0	1
SEU-ALLEN_local_192349_12506_11798_2282_CCFv3	SEU-ALLEN	auto	192349	CCFv3	88	226	189	Left	OLF	MOB			0	0	0	0	1
SEU-ALLEN_local_192349_12506_18001_9640_CCFv3	SEU-ALLEN	auto	192349	CCFv3	471	219	277	Right	MY	NTS			0	0	0	0	1
SEU-ALLEN_local_192349_12506_8644_3965_CCFv3	SEU-ALLEN	auto	192349	CCFv3	183	222	133	Left	STR	CP			0	0	0	0	1
SEU-ALLEN_local_192349_12507_16964_2139_CCFv3	SEU-ALLEN	auto	192349	CCFv3	86	212	276	Right	OLF	AON			0	0	0	0	1
SEU-ALLEN_local_192349_12507_17545_9813_CCFv3	SEU-ALLEN	auto	192349	CCFv3	480	220	270	Right	MY	PARN			0	0	0	0	1
SEU-ALLEN_local_192349_12507_21300_7431_CCFv3	SEU-ALLEN	auto	192349	CCFv3	360	208	333	Right	HPF	DG-mo			0	0	0	0	1
SEU-ALLEN_local_192349_12508_18054_2413_CCFv3	SEU-ALLEN	auto	192349	CCFv3	102	203	294	Right	OLF	AON			0	0	0	0	1
SEU-ALLEN_local_192349_12508_21917_3775_CCFv3	SEU-ALLEN	auto	192349	CCFv3	181	192	360	Right	Isocortex	AId6a	L6a		0	0	0	0	1
SEU-ALLEN_local_192349_12511_12005_1691_CCFv3	SEU-ALLEN	auto	192349	CCFv3	51	231	190	Left	OLF	MOB			0	0	0	0	1
SEU-ALLEN_local_192349_12511_17276_2202_CCFv3	SEU-ALLEN	auto	192349	CCFv3	90	209	281	Right	OLF	AON			0	0	0	0	1
SEU-ALLEN_local_192349_12511_24207_5799_CCFv3	SEU-ALLEN	auto	192349	CCFv3	277	189	384	Right	Isocortex	AIp6b	L6b		0	0	0	0	1
SEU-ALLEN_local_192349_12512_16610_1934_CCFv3	SEU-ALLEN	auto	192349	CCFv3	71	216	271	Right	OLF	MOB			0	0	0	0	1
SEU-ALLEN_local_192349_12514_13684_10688_CCFv3	SEU-ALLEN	auto	192349	CCFv3	524	225	203	Left	MY	MDRNd			0	0	0	0	1
SEU-ALLEN_local_192349_12514_15853_10111_CCFv3	SEU-ALLEN	auto	192349	CCFv3	495	223	242	Right	MY	XII			0	0	0	0	1
SEU-ALLEN_local_192349_12515_22888_5391_CCFv3	SEU-ALLEN	auto	192349	CCFv3	261	195	357	Right	STR	CP			0	0	0	0	1
SEU-ALLEN_local_192349_12517_19812_4311_CCFv3	SEU-ALLEN	auto	192349	CCFv3	213	198	313	Right	STR	CP			0	0	0	0	1
SEU-ALLEN_local_192349_12517_9302_3667_CCFv3	SEU-ALLEN	auto	192349	CCFv3	164	225	145	Left	STR	CP			0	0	0	0	1
SEU-ALLEN_local_192349_12518_10824_9990_CCFv3	SEU-ALLEN	auto	192349	CCFv3	484	236	161	Left	MY	SPVI			0	0	0	0	1
SEU-ALLEN_local_192349_12520_17346_1816_CCFv3	SEU-ALLEN	auto	192349	CCFv3	64	214	287	Right	OLF	MOB			0	0	0	0	1
SEU-ALLEN_local_192349_12521_11208_9077_CCFv3	SEU-ALLEN	auto	192349	CCFv3	437	234	169	Left	MY	PARN			0	0	0	0	1
SEU-ALLEN_local_192349_12522_19949_4495_CCFv3	SEU-ALLEN	auto	192349	CCFv3	221	199	316	Right	STR	CP			0	0	0	0	1
SEU-ALLEN_local_192349_12522_7751_4543_CCFv3	SEU-ALLEN	auto	192349	CCFv3	212	230	114	Left	STR	CP			0	0	0	0	1
SEU-ALLEN_local_192349_12523_10070_10705_CCFv3	SEU-ALLEN	auto	192349	CCFv3	522	242	145	Left	MY	SPVC			0	0	0	0	1
SEU-ALLEN_local_192349_12523_10422_3188_CCFv3	SEU-ALLEN	auto	192349	CCFv3	140	225	165	Left	CTXsp	EPd			0	0	0	0	1
SEU-ALLEN_local_192349_12523_7267_4917_CCFv3	SEU-ALLEN	auto	192349	CCFv3	229	234	106	Left	Other	ec			0	0	0	0	1
SEU-ALLEN_local_192349_12524_19768_3214_CCFv3	SEU-ALLEN	auto	192349	CCFv3	156	203	320	Right	CTXsp	EPd			0	0	0	0	1
SEU-ALLEN_local_192349_12525_12810_2111_CCFv3	SEU-ALLEN	auto	192349	CCFv3	76	225	205	Left	OLF	MOB			0	0	0	0	1
SEU-ALLEN_local_192349_12526_11837_2313_CCFv3	SEU-ALLEN	auto	192349	CCFv3	90	226	190	Left	OLF	AON			0	0	0	0	1
SEU-ALLEN_local_192349_12527_11969_3594_CCFv3	SEU-ALLEN	auto	192349	CCFv3	166	225	189	Left	STR	ACB			0	0	0	0	1
SEU-ALLEN_local_192349_12527_8590_3995_CCFv3	SEU-ALLEN	auto	192349	CCFv3	185	222	131	Left	STR	CP			0	0	0	0	1
SEU-ALLEN_local_192349_12529_21082_4336_CCFv3	SEU-ALLEN	auto	192349	CCFv3	215	196	339	Right	STR	CP			0	0	0	0	1
SEU-ALLEN_local_192349_12531_11109_9283_CCFv3	SEU-ALLEN	auto	192349	CCFv3	448	235	167	Left	MY	PARN			0	0	0	0	1
SEU-ALLEN_local_192349_12533_21262_3558_CCFv3	SEU-ALLEN	auto	192349	CCFv3	169	194	350	Right	Isocortex	AId6a	L6a		0	0	0	0	1
SEU-ALLEN_local_192349_12535_17836_9843_CCFv3	SEU-ALLEN	auto	192349	CCFv3	481	220	275	Right	MY	NTS			0	0	0	0	1
SEU-ALLEN_local_192349_12536_11903_2029_CCFv3	SEU-ALLEN	auto	192349	CCFv3	71	229	190	Left	OLF	MOB			0	0	0	0	1
SEU-ALLEN_local_192349_12536_17337_3203_CCFv3	SEU-ALLEN	auto	192349	CCFv3	155	211	279	Right	Other	aco			0	0	0	0	1
SEU-ALLEN_local_192349_12536_18387_9648_CCFv3	SEU-ALLEN	auto	192349	CCFv3	471	219	283	Right	MY	NTS			0	0	0	0	1
SEU-ALLEN_local_192349_12536_7013_6128_CCFv3	SEU-ALLEN	auto	192349	CCFv3	288	230	107	Left	CTXsp	BLAa			0	0	0	0	1
SEU-ALLEN_local_192349_12536_8695_3947_CCFv3	SEU-ALLEN	auto	192349	CCFv3	182	223	134	Left	STR	CP			0	0	0	0	1
SEU-ALLEN_local_192349_12537_24223_5203_CCFv3	SEU-ALLEN	auto	192349	CCFv3	249	187	389	Right	Isocortex	VISC6a	L6a		0	0	0	0	1
SEU-ALLEN_local_192349_12538_11574_9330_CCFv3	SEU-ALLEN	auto	192349	CCFv3	451	234	174	Left	MY	PARN			0	0	0	0	1
SEU-ALLEN_local_192349_12539_21122_7437_CCFv3	SEU-ALLEN	auto	192349	CCFv3	360	209	331	Right	HPF	DG-sg			0	0	0	0	1
SEU-ALLEN_local_192349_12539_23412_4448_CCFv3	SEU-ALLEN	auto	192349	CCFv3	217	190	377	Right	Isocortex	GU6a	L6a		0	0	0	0	1
SEU-ALLEN_local_192349_12540_6456_5349_CCFv3	SEU-ALLEN	auto	192349	CCFv3	249	236	93	Left	CTXsp	EPv			0	0	0	0	1
SEU-ALLEN_local_192349_12541_11916_2241_CCFv3	SEU-ALLEN	auto	192349	CCFv3	85	227	191	Left	OLF	MOB			0	0	0	0	1
SEU-ALLEN_local_192349_12541_12285_2902_CCFv3	SEU-ALLEN	auto	192349	CCFv3	126	225	196	Left	OLF	AON			0	0	0	0	1
SEU-ALLEN_local_192349_12542_19924_3346_CCFv3	SEU-ALLEN	auto	192349	CCFv3	164	204	322	Right	CTXsp	EPd			0	0	0	0	1
SEU-ALLEN_local_192349_12542_23200_5531_CCFv3	SEU-ALLEN	auto	192349	CCFv3	266	195	365	Right	STR	CP			0	0	0	0	1
SEU-ALLEN_local_192349_12543_18139_2429_CCFv3	SEU-ALLEN	auto	192349	CCFv3	103	203	296	Right	OLF	AON			0	0	0	0	1
SEU-ALLEN_local_192349_12544_16681_1386_CCFv3	SEU-ALLEN	auto	192349	CCFv3	31	217	273	Right	OLF	MOB			0	0	0	0	1
SEU-ALLEN_local_192349_12545_21616_4618_CCFv3	SEU-ALLEN	auto	192349	CCFv3	230	196	345	Right	STR	CP			0	0	0	0	1
SEU-ALLEN_local_192349_12546_20576_8734_CCFv3	SEU-ALLEN	auto	192349	CCFv3	429	211	322	Right	Other	vVIIIn			0	0	0	0	1
SEU-ALLEN_local_192349_12547_21244_4336_CCFv3	SEU-ALLEN	auto	192349	CCFv3	215	196	342	Right	STR	CP			0	0	0	0	1
SEU-ALLEN_local_192349_12547_8732_3924_CCFv3	SEU-ALLEN	auto	192349	CCFv3	181	223	134	Left	STR	CP			0	0	0	0	1
SEU-ALLEN_local_192349_12548_20710_3937_CCFv3	SEU-ALLEN	auto	192349	CCFv3	193	197	335	Right	STR	CP			0	0	0	0	1
SEU-ALLEN_local_192349_12549_11946_2283_CCFv3	SEU-ALLEN	auto	192349	CCFv3	88	227	192	Left	OLF	MOB			0	0	0	0	1
SEU-ALLEN_local_192349_12549_21332_7434_CCFv3	SEU-ALLEN	auto	192349	CCFv3	360	209	334	Right	HPF	DG-mo			0	0	0	0	1
SEU-ALLEN_local_192349_12550_17927_3092_CCFv3	SEU-ALLEN	auto	192349	CCFv3	151	207	288	Right	STR	ACB			0	0	0	0	1
SEU-ALLEN_local_192349_12551_17536_9938_CCFv3	SEU-ALLEN	auto	192349	CCFv3	486	221	271	Right	MY	PARN			0	0	0	0	1
SEU-ALLEN_local_192349_12551_23410_5638_CCFv3	SEU-ALLEN	auto	192349	CCFv3	270	194	370	Right	STR	CP			0	0	0	0	1
SEU-ALLEN_local_192349_12553_15555_1531_CCFv3	SEU-ALLEN	auto	192349	CCFv3	43	225	254	Right	OLF	MOB			0	0	0	0	1
SEU-ALLEN_local_192349_12554_16083_2948_CCFv3	SEU-ALLEN	auto	192349	CCFv3	134	219	256	Right	OLF	AON			0	0	0	0	1
SEU-ALLEN_local_192349_12554_21201_3570_CCFv3	SEU-ALLEN	auto	192349	CCFv3	170	195	348	Right	Isocortex	AId6a	L6a		0	0	0	0	1
SEU-ALLEN_local_192349_12555_16430_1498_CCFv3	SEU-ALLEN	auto	192349	CCFv3	38	220	269	Right	OLF	MOB			0	0	0	0	1
SEU-ALLEN_local_192349_12556_22668_5318_CCFv3	SEU-ALLEN	auto	192349	CCFv3	259	195	353	Right	STR	CP			0	0	0	0	1
SEU-ALLEN_local_192349_12556_6410_5236_CCFv3	SEU-ALLEN	auto	192349	CCFv3	243	236	92	Left	CTXsp	EPv			0	0	0	0	1
SEU-ALLEN_local_192349_12558_16039_3230_CCFv3	SEU-ALLEN	auto	192349	CCFv3	150	218	256	Right	STR	ACB			0	0	0	0	1
SEU-ALLEN_local_192349_12560_13312_2373_CCFv3	SEU-ALLEN	auto	192349	CCFv3	94	223	212	Left	OLF	MOB			0	0	0	0	1
SEU-ALLEN_local_192349_12560_22793_9506_CCFv3	SEU-ALLEN	auto	192349	CCFv3	467	207	366	Right	CB	PFL			0	0	0	0	1
SEU-ALLEN_local_192349_12561_13877_10198_CCFv3	SEU-ALLEN	auto	192349	CCFv3	499	229	208	Left	MY	IRN			0	0	0	0	1
SEU-ALLEN_local_192349_12561_17329_2893_CCFv3	SEU-ALLEN	auto	192349	CCFv3	134	213	279	Right	Other	aco			0	0	0	0	1
SEU-ALLEN_local_192349_12562_16842_2066_CCFv3	SEU-ALLEN	auto	192349	CCFv3	81	215	275	Right	OLF	AON			0	0	0	0	1
SEU-ALLEN_local_192349_12563_18082_3436_CCFv3	SEU-ALLEN	auto	192349	CCFv3	170	206	290	Right	STR	CP			0	0	0	0	1
SEU-ALLEN_local_192349_12563_21936_7369_CCFv3	SEU-ALLEN	auto	192349	CCFv3	356	208	342	Right	HPF	DG-mo			0	0	0	0	1
SEU-ALLEN_local_192349_12564_12821_4699_CCFv3	SEU-ALLEN	auto	192349	CCFv3	223	222	203	Left	PAL	BST			0	0	0	0	1
SEU-ALLEN_local_192349_12564_13295_9619_CCFv3	SEU-ALLEN	auto	192349	CCFv3	467	232	200	Left	MY	IRN			0	0	0	0	1
SEU-ALLEN_local_192349_12564_13768_10731_CCFv3	SEU-ALLEN	auto	192349	CCFv3	526	226	205	Left	MY	CU			0	0	0	0	1
SEU-ALLEN_local_192349_12566_16102_1691_CCFv3	SEU-ALLEN	auto	192349	CCFv3	52	221	263	Right	OLF	MOB			0	0	0	0	1
SEU-ALLEN_local_192349_12569_21041_4291_CCFv3	SEU-ALLEN	auto	192349	CCFv3	213	197	339	Right	STR	CP			0	0	0	0	1
SEU-ALLEN_local_192349_12570_24124_5780_CCFv3	SEU-ALLEN	auto	192349	CCFv3	276	191	383	Right	Isocortex	AIp6b	L6b		0	0	0	0	1
SEU-ALLEN_local_192349_12570_7835_5771_CCFv3	SEU-ALLEN	auto	192349	CCFv3	271	233	120	Left	STR	CEAm			0	0	0	0	1
SEU-ALLEN_local_192349_12571_23716_5790_CCFv3	SEU-ALLEN	auto	192349	CCFv3	277	193	373	Right	STR	CP			0	0	0	0	1
SEU-ALLEN_local_192349_12572_15337_1876_CCFv3	SEU-ALLEN	auto	192349	CCFv3	66	223	248	Right	OLF	MOB			0	0	0	0	1
SEU-ALLEN_local_192349_12572_16102_1330_CCFv3	SEU-ALLEN	auto	192349	CCFv3	30	222	264	Right	OLF	MOB			0	0	0	0	1
SEU-ALLEN_local_192349_12572_19822_3360_CCFv3	SEU-ALLEN	auto	192349	CCFv3	166	206	319	Right	STR	CP			0	0	0	0	1
SEU-ALLEN_local_192349_12572_6484_4967_CCFv3	SEU-ALLEN	auto	192349	CCFv3	229	235	93	Left	OLF	PIR			0	0	0	0	1
SEU-ALLEN_local_192349_12572_7200_6164_CCFv3	SEU-ALLEN	auto	192349	CCFv3	290	231	111	Left	CTXsp	BLAa			0	0	0	0	1
SEU-ALLEN_local_192349_12573_19813_3235_CCFv3	SEU-ALLEN	auto	192349	CCFv3	157	205	320	Right	CTXsp	EPd			0	0	0	0	1
SEU-ALLEN_local_192349_12573_7874_6306_CCFv3	SEU-ALLEN	auto	192349	CCFv3	296	231	123	Left	Other	st			0	0	0	0	1
SEU-ALLEN_local_192349_12574_21329_3837_CCFv3	SEU-ALLEN	auto	192349	CCFv3	186	195	349	Right	CTXsp	CLA			0	0	0	0	1
SEU-ALLEN_local_192349_12575_20552_3717_CCFv3	SEU-ALLEN	auto	192349	CCFv3	181	198	335	Right	STR	CP			0	0	0	0	1
SEU-ALLEN_local_192349_12576_10651_8882_CCFv3	SEU-ALLEN	auto	192349	CCFv3	426	235	160	Left	MY	PARN			0	0	0	0	1
SEU-ALLEN_local_192349_12576_16967_2080_CCFv3	SEU-ALLEN	auto	192349	CCFv3	82	214	277	Right	OLF	AON			0	0	0	0	1
SEU-ALLEN_local_192349_12576_7515_4927_CCFv3	SEU-ALLEN	auto	192349	CCFv3	230	235	110	Left	Other	ec			0	0	0	0	1
SEU-ALLEN_local_192349_12577_22095_7338_CCFv3	SEU-ALLEN	auto	192349	CCFv3	354	208	344	Right	HPF	CA1			0	0	0	0	1
SEU-ALLEN_local_192349_12577_23967_6068_CCFv3	SEU-ALLEN	auto	192349	CCFv3	293	191	373	Right	STR	CP			0	0	0	0	1
SEU-ALLEN_local_192349_12580_23227_5518_CCFv3	SEU-ALLEN	auto	192349	CCFv3	266	195	366	Right	STR	CP			0	0	0	0	1
SEU-ALLEN_local_192349_12581_10431_3205_CCFv3	SEU-ALLEN	auto	192349	CCFv3	140	226	166	Left	CTXsp	EPd			0	0	0	0	1
SEU-ALLEN_local_192349_12581_9082_3488_CCFv3	SEU-ALLEN	auto	192349	CCFv3	153	226	141	Left	OLF	PIR			0	0	0	0	1
SEU-ALLEN_local_192349_12583_12876_1986_CCFv3	SEU-ALLEN	auto	192349	CCFv3	68	227	206	Left	OLF	MOB			0	0	0	0	1
SEU-ALLEN_local_192349_12584_15945_10044_CCFv3	SEU-ALLEN	auto	192349	CCFv3	491	225	243	Right	MY	XII			0	0	0	0	1
SEU-ALLEN_local_192349_12584_7766_4481_CCFv3	SEU-ALLEN	auto	192349	CCFv3	210	230	115	Left	STR	CP			0	0	0	0	1
SEU-ALLEN_local_192349_12586_19581_5474_CCFv3	SEU-ALLEN	auto	192349	CCFv3	266	201	302	Right	Other	int			0	0	0	0	1
SEU-ALLEN_local_192349_12586_23167_5514_CCFv3	SEU-ALLEN	auto	192349	CCFv3	266	195	365	Right	STR	CP			0	0	0	0	1
SEU-ALLEN_local_192349_12587_17069_1766_CCFv3	SEU-ALLEN	auto	192349	CCFv3	59	217	282	Right	OLF	MOB			0	0	0	0	1
SEU-ALLEN_local_192349_12587_21360_4781_CCFv3	SEU-ALLEN	auto	192349	CCFv3	237	196	338	Right	STR	CP			0	0	0	0	1
SEU-ALLEN_local_192349_12587_6124_4669_CCFv3	SEU-ALLEN	auto	192349	CCFv3	210	233	86	Left	OLF	PIR			0	0	0	0	1
SEU-ALLEN_local_192349_12589_10742_8991_CCFv3	SEU-ALLEN	auto	192349	CCFv3	432	235	161	Left	MY	PARN			0	0	0	0	1
SEU-ALLEN_local_192349_12589_15270_2208_CCFv3	SEU-ALLEN	auto	192349	CCFv3	89	220	244	Right	OLF	MOB			0	0	0	0	1
SEU-ALLEN_local_192349_12591_12017_2904_CCFv3	SEU-ALLEN	auto	192349	CCFv3	126	227	192	Left	OLF	AON			0	0	0	0	1
SEU-ALLEN_local_192349_12591_22907_9537_CCFv3	SEU-ALLEN	auto	192349	CCFv3	468	208	368	Right	CB	PFL			0	0	0	0	1
SEU-ALLEN_local_192349_12591_24368_5638_CCFv3	SEU-ALLEN	auto	192349	CCFv3	269	190	391	Right	Isocortex	AIp6a	L6a		0	0	0	0	1
SEU-ALLEN_local_192349_12591_7901_3963_CCFv3	SEU-ALLEN	auto	192349	CCFv3	179	222	118	Left	CTXsp	EPd			0	0	0	0	1
SEU-ALLEN_local_192349_12592_7420_4142_CCFv3	SEU-ALLEN	auto	192349	CCFv3	187	224	108	Left	CTXsp	EPd			0	0	0	0	1
SEU-ALLEN_local_192349_12595_16920_2026_CCFv3	SEU-ALLEN	auto	192349	CCFv3	78	215	277	Right	OLF	MOB			0	0	0	0	1
SEU-ALLEN_local_192349_12596_17858_3064_CCFv3	SEU-ALLEN	auto	192349	CCFv3	148	208	287	Right	STR	ACB			0	0	0	0	1
SEU-ALLEN_local_192349_12596_19264_3542_CCFv3	SEU-ALLEN	auto	192349	CCFv3	176	205	309	Right	STR	CP			0	0	0	0	1
SEU-ALLEN_local_192349_12598_9649_3359_CCFv3	SEU-ALLEN	auto	192349	CCFv3	147	227	151	Left	OLF	PIR			0	0	0	0	1
SEU-ALLEN_local_192349_12599_16738_2007_CCFv3	SEU-ALLEN	auto	192349	CCFv3	77	216	273	Right	OLF	MOB			0	0	0	0	1
SEU-ALLEN_local_192349_12599_7451_5315_CCFv3	SEU-ALLEN	auto	192349	CCFv3	250	237	110	Left	Other	ec			0	0	0	0	1
SEU-ALLEN_local_192349_12601_17042_1727_CCFv3	SEU-ALLEN	auto	192349	CCFv3	56	218	281	Right	OLF	MOB			0	0	0	0	1
SEU-ALLEN_local_192349_12601_20867_3471_CCFv3	SEU-ALLEN	auto	192349	CCFv3	166	197	343	Right	Isocortex	AIv5	L5		0	0	0	0	1
SEU-ALLEN_local_192349_12601_23405_5643_CCFv3	SEU-ALLEN	auto	192349	CCFv3	270	195	371	Right	STR	CP			0	0	0	0	1
SEU-ALLEN_local_192349_12603_22951_5356_CCFv3	SEU-ALLEN	auto	192349	CCFv3	260	196	359	Right	STR	CP			0	0	0	0	1
SEU-ALLEN_local_192349_12604_22852_5384_CCFv3	SEU-ALLEN	auto	192349	CCFv3	261	196	357	Right	STR	CP			0	0	0	0	1
SEU-ALLEN_local_192349_12607_15313_1982_CCFv3	SEU-ALLEN	auto	192349	CCFv3	74	223	247	Right	OLF	MOB			0	0	0	0	1
SEU-ALLEN_local_192349_12608_21137_4220_CCFv3	SEU-ALLEN	auto	192349	CCFv3	209	197	342	Right	STR	CP			0	0	0	0	1
SEU-ALLEN_local_192349_12609_24195_5236_CCFv3	SEU-ALLEN	auto	192349	CCFv3	251	189	389	Right	Isocortex	VISC6a	L6a		0	0	0	0	1
SEU-ALLEN_local_192349_12610_21621_7220_CCFv3	SEU-ALLEN	auto	192349	CCFv3	347	211	336	Right	HPF	DG-mo			0	0	0	0	1
SEU-ALLEN_local_192349_12610_6680_4600_CCFv3	SEU-ALLEN	auto	192349	CCFv3	209	232	96	Left	OLF	PIR			0	0	0	0	1
SEU-ALLEN_local_192349_12612_13152_2367_CCFv3	SEU-ALLEN	auto	192349	CCFv3	94	224	210	Left	OLF	MOB			0	0	0	0	1
SEU-ALLEN_local_192349_12613_20391_7387_CCFv3	SEU-ALLEN	auto	192349	CCFv3	358	212	320	Right	HPF	DG-mo			0	0	0	0	1
SEU-ALLEN_local_192349_12613_21860_3758_CCFv3	SEU-ALLEN	auto	192349	CCFv3	179	194	360	Right	Isocortex	AId6a	L6a		0	0	0	0	1
SEU-ALLEN_local_192349_12613_6531_4891_CCFv3	SEU-ALLEN	auto	192349	CCFv3	225	235	94	Left	OLF	PIR			0	0	0	0	1
SEU-ALLEN_local_192349_12614_8751_4202_CCFv3	SEU-ALLEN	auto	192349	CCFv3	197	227	134	Left	STR	CP			0	0	0	0	1
SEU-ALLEN_local_192349_12615_19964_3272_CCFv3	SEU-ALLEN	auto	192349	CCFv3	159	205	323	Right	CTXsp	EPd			0	0	0	0	1
SEU-ALLEN_local_192349_12615_7567_4452_CCFv3	SEU-ALLEN	auto	192349	CCFv3	207	230	111	Left	STR	CP			0	0	0	0	1
SEU-ALLEN_local_192349_12617_15172_2041_CCFv3	SEU-ALLEN	auto	192349	CCFv3	78	223	244	Right	OLF	MOB			0	0	0	0	1
SEU-ALLEN_local_192349_12617_18098_3418_CCFv3	SEU-ALLEN	auto	192349	CCFv3	169	207	291	Right	STR	CP			0	0	0	0	1
SEU-ALLEN_local_192349_12618_11370_2536_CCFv3	SEU-ALLEN	auto	192349	CCFv3	105	230	184	Left	OLF	AON			0	0	0	0	1
SEU-ALLEN_local_192349_12618_16702_2009_CCFv3	SEU-ALLEN	auto	192349	CCFv3	77	217	272	Right	OLF	MOB			0	0	0	0	1
SEU-ALLEN_local_192349_12618_16859_2127_CCFv3	SEU-ALLEN	auto	192349	CCFv3	85	215	274	Right	OLF	AON			0	0	0	0	1
SEU-ALLEN_local_192349_12618_18416_3065_CCFv3	SEU-ALLEN	auto	192349	CCFv3	147	205	297	Right	CTXsp	EPd			0	0	0	0	1
SEU-ALLEN_local_192349_12618_24703_8961_CCFv3	SEU-ALLEN	auto	192349	CCFv3	440	198	402	Right	CB	PFL			0	0	0	0	1
SEU-ALLEN_local_192349_12619_11277_2634_CCFv3	SEU-ALLEN	auto	192349	CCFv3	111	230	183	Left	OLF	AON			0	0	0	0	1
SEU-ALLEN_local_192349_12619_11968_2266_CCFv3	SEU-ALLEN	auto	192349	CCFv3	87	229	192	Left	OLF	MOB			0	0	0	0	1
SEU-ALLEN_local_192349_12619_19332_3546_CCFv3	SEU-ALLEN	auto	192349	CCFv3	176	205	310	Right	STR	CP			0	0	0	0	1
SEU-ALLEN_local_192349_12619_7287_4276_CCFv3	SEU-ALLEN	auto	192349	CCFv3	195	227	106	Left	CTXsp	EPd			0	0	0	0	1
SEU-ALLEN_local_192349_12624_15212_2029_CCFv3	SEU-ALLEN	auto	192349	CCFv3	77	223	244	Right	OLF	MOB			0	0	0	0	1
SEU-ALLEN_local_192349_12624_8048_3933_CCFv3	SEU-ALLEN	auto	192349	CCFv3	178	223	121	Left	CTXsp	EPd			0	0	0	0	1
SEU-ALLEN_local_192349_12625_15922_3333_CCFv3	SEU-ALLEN	auto	192349	CCFv3	156	219	254	Right	STR	ACB			0	0	0	0	1
SEU-ALLEN_local_192349_12625_17816_3070_CCFv3	SEU-ALLEN	auto	192349	CCFv3	149	209	286	Right	STR	ACB			0	0	0	0	1
SEU-ALLEN_local_192349_12625_19750_3879_CCFv3	SEU-ALLEN	auto	192349	CCFv3	192	202	316	Right	STR	CP			0	0	0	0	1
SEU-ALLEN_local_192349_12626_22325_3930_CCFv3	SEU-ALLEN	auto	192349	CCFv3	188	193	367	Right	Isocortex	AId6a	L6a		0	0	0	0	1
SEU-ALLEN_local_192349_12626_24235_5274_CCFv3	SEU-ALLEN	auto	192349	CCFv3	252	189	390	Right	Isocortex	VISC6a	L6a		0	0	0	0	1
SEU-ALLEN_local_192349_12627_22929_4176_CCFv3	SEU-ALLEN	auto	192349	CCFv3	201	192	374	Right	Isocortex	GU6a	L6a		0	0	0	0	1
SEU-ALLEN_local_192349_12628_16493_1549_CCFv3	SEU-ALLEN	auto	192349	CCFv3	42	221	270	Right	OLF	MOB			0	0	0	0	1
SEU-ALLEN_local_192349_12628_17216_2240_CCFv3	SEU-ALLEN	auto	192349	CCFv3	93	212	280	Right	OLF	AON			0	0	0	0	1
SEU-ALLEN_local_192349_12628_17910_9549_CCFv3	SEU-ALLEN	auto	192349	CCFv3	466	222	275	Right	MY	PARN			0	0	0	0	1
SEU-ALLEN_local_192349_12629_10942_9869_CCFv3	SEU-ALLEN	auto	192349	CCFv3	478	237	163	Left	MY	PARN			0	0	0	0	1
SEU-ALLEN_local_192349_12630_22670_5112_CCFv3	SEU-ALLEN	auto	192349	CCFv3	250	196	356	Right	STR	CP			0	0	0	0	1
SEU-ALLEN_local_192349_12630_7433_4142_CCFv3	SEU-ALLEN	auto	192349	CCFv3	187	225	108	Left	CTXsp	EPd			0	0	0	0	1
SEU-ALLEN_local_192349_12630_9060_3516_CCFv3	SEU-ALLEN	auto	192349	CCFv3	155	227	140	Left	OLF	PIR			0	0	0	0	1
SEU-ALLEN_local_192349_12631_13037_2315_CCFv3	SEU-ALLEN	auto	192349	CCFv3	90	225	208	Left	OLF	MOB			0	0	0	0	1
SEU-ALLEN_local_192349_12631_22807_9531_CCFv3	SEU-ALLEN	auto	192349	CCFv3	468	209	367	Right	CB	PFL			0	0	0	0	1
SEU-ALLEN_local_192349_12631_24041_5008_CCFv3	SEU-ALLEN	auto	192349	CCFv3	241	190	385	Right	Isocortex	VISC6a	L6a		0	0	0	0	1
SEU-ALLEN_local_192349_12633_10251_10734_CCFv3	SEU-ALLEN	auto	192349	CCFv3	524	244	148	Left	MY	SPVC			0	0	0	0	1
SEU-ALLEN_local_192349_12634_19118_3851_CCFv3	SEU-ALLEN	auto	192349	CCFv3	191	204	303	Right	STR	CP			0	0	0	0	1
SEU-ALLEN_local_192349_12634_19836_3988_CCFv3	SEU-ALLEN	auto	192349	CCFv3	197	201	316	Right	STR	CP			0	0	0	0	1
SEU-ALLEN_local_192349_12636_11986_2913_CCFv3	SEU-ALLEN	auto	192349	CCFv3	126	228	192	Left	OLF	AON			0	0	0	0	1
SEU-ALLEN_local_192349_12636_13492_10494_CCFv3	SEU-ALLEN	auto	192349	CCFv3	514	231	200	Left	MY	MDRNd			0	0	0	0	1
SEU-ALLEN_local_192349_12636_17862_9554_CCFv3	SEU-ALLEN	auto	192349	CCFv3	466	222	274	Right	MY	PARN			0	0	0	0	1
SEU-ALLEN_local_192349_12637_16006_7699_CCFv3	SEU-ALLEN	auto	192349	CCFv3	371	223	249	Right	P	PRNr			0	0	0	0	1
SEU-ALLEN_local_192349_12638_11647_2547_CCFv3	SEU-ALLEN	auto	192349	CCFv3	106	229	188	Left	OLF	AON			0	0	0	0	1
SEU-ALLEN_local_192349_12638_16837_2111_CCFv3	SEU-ALLEN	auto	192349	CCFv3	84	216	274	Right	OLF	AON			0	0	0	0	1
SEU-ALLEN_local_192349_12642_20390_3359_CCFv3	SEU-ALLEN	auto	192349	CCFv3	162	201	333	Right	Isocortex	AIv6a	L6a		0	0	0	0	1
SEU-ALLEN_local_192349_12642_20402_3363_CCFv3	SEU-ALLEN	auto	192349	CCFv3	162	201	334	Right	Isocortex	AIv6a	L6a		0	0	0	0	1
SEU-ALLEN_local_192349_12643_12535_4804_CCFv3	SEU-ALLEN	auto	192349	CCFv3	227	225	199	Left	PAL	BST			0	0	0	0	1
SEU-ALLEN_local_192349_12644_20892_3488_CCFv3	SEU-ALLEN	auto	192349	CCFv3	167	197	344	Right	Isocortex	AIv6a	L6a		0	0	0	0	1
SEU-ALLEN_local_192349_12644_21589_7400_CCFv3	SEU-ALLEN	auto	192349	CCFv3	357	211	337	Right	HPF	DG-mo			0	0	0	0	1
SEU-ALLEN_local_192349_12644_21790_7374_CCFv3	SEU-ALLEN	auto	192349	CCFv3	356	210	340	Right	HPF	DG-mo			0	0	0	0	1
SEU-ALLEN_local_192349_12645_15167_2072_CCFv3	SEU-ALLEN	auto	192349	CCFv3	80	223	243	Right	OLF	MOB			0	0	0	0	1
SEU-ALLEN_local_192349_12647_18610_3501_CCFv3	SEU-ALLEN	auto	192349	CCFv3	174	206	298	Right	STR	CP			0	0	0	0	1
SEU-ALLEN_local_192349_12649_12024_2399_CCFv3	SEU-ALLEN	auto	192349	CCFv3	96	228	193	Left	OLF	AON			0	0	0	0	1
SEU-ALLEN_local_192349_12649_12788_5364_CCFv3	SEU-ALLEN	auto	192349	CCFv3	255	228	201	Left	HY	PVHd			0	0	0	0	1
SEU-ALLEN_local_192349_12649_15818_10603_CCFv3	SEU-ALLEN	auto	192349	CCFv3	520	220	240	Right	MY	NTS			0	0	0	0	1
SEU-ALLEN_local_192349_12650_12013_2335_CCFv3	SEU-ALLEN	auto	192349	CCFv3	91	229	193	Left	OLF	MOB			0	0	0	0	1
SEU-ALLEN_local_192349_12650_15761_2037_CCFv3	SEU-ALLEN	auto	192349	CCFv3	78	221	254	Right	OLF	MOB			0	0	0	0	1
SEU-ALLEN_local_192349_12650_17173_2166_CCFv3	SEU-ALLEN	auto	192349	CCFv3	88	213	280	Right	OLF	AON			0	0	0	0	1
SEU-ALLEN_local_192349_12651_6520_5364_CCFv3	SEU-ALLEN	auto	192349	CCFv3	250	238	94	Left	CTXsp	EPv			0	0	0	0	1
SEU-ALLEN_local_192349_12653_12705_4757_CCFv3	SEU-ALLEN	auto	192349	CCFv3	225	225	201	Left	PAL	BST			0	0	0	0	1
SEU-ALLEN_local_192349_12653_15104_2145_CCFv3	SEU-ALLEN	auto	192349	CCFv3	85	222	241	Right	OLF	MOB			0	0	0	0	1
SEU-ALLEN_local_192349_12654_13027_2255_CCFv3	SEU-ALLEN	auto	192349	CCFv3	86	226	208	Left	OLF	MOB			0	0	0	0	1
SEU-ALLEN_local_192349_12654_17124_2157_CCFv3	SEU-ALLEN	auto	192349	CCFv3	88	214	279	Right	OLF	AON			0	0	0	0	1
SEU-ALLEN_local_192349_12655_6956_5207_CCFv3	SEU-ALLEN	auto	192349	CCFv3	243	238	101	Left	STR	IA			0	0	0	0	1
SEU-ALLEN_local_192349_12656_13400_10307_CCFv3	SEU-ALLEN	auto	192349	CCFv3	504	233	199	Left	MY	IRN			0	0	0	0	1
SEU-ALLEN_local_192349_12658_11901_2471_CCFv3	SEU-ALLEN	auto	192349	CCFv3	101	229	192	Left	OLF	AON			0	0	0	0	1
SEU-ALLEN_local_192349_12658_23123_6051_CCFv3	SEU-ALLEN	auto	192349	CCFv3	292	196	357	Right	STR	CP			0	0	0	0	1
SEU-ALLEN_local_192349_12659_7102_4308_CCFv3	SEU-ALLEN	auto	192349	CCFv3	195	229	102	Left	OLF	PIR			0	0	0	0	1
SEU-ALLEN_local_192349_12661_11655_2494_CCFv3	SEU-ALLEN	auto	192349	CCFv3	102	230	188	Left	OLF	AON			0	0	0	0	1
SEU-ALLEN_local_192349_12661_16894_1594_CCFv3	SEU-ALLEN	auto	192349	CCFv3	45	220	278	Right	OLF	MOB			0	0	0	0	1
SEU-ALLEN_local_192349_12661_19142_10527_CCFv3	SEU-ALLEN	auto	192349	CCFv3	517	220	301	Right	MY	SPVC			0	0	0	0	1
SEU-ALLEN_local_192349_12663_19282_4348_CCFv3	SEU-ALLEN	auto	192349	CCFv3	214	201	302	Right	STR	CP			0	0	0	0	1
SEU-ALLEN_local_192349_12664_16578_2153_CCFv3	SEU-ALLEN	auto	192349	CCFv3	87	217	268	Right	OLF	AON			0	0	0	0	1
SEU-ALLEN_local_192349_12664_21446_7246_CCFv3	SEU-ALLEN	auto	192349	CCFv3	349	212	334	Right	HPF	DG-mo			0	0	0	0	1
SEU-ALLEN_local_192349_12664_22826_9550_CCFv3	SEU-ALLEN	auto	192349	CCFv3	469	209	367	Right	CB	PFL			0	0	0	0	1
SEU-ALLEN_local_192349_12664_23651_4676_CCFv3	SEU-ALLEN	auto	192349	CCFv3	226	192	379	Right	Isocortex	GU6a	L6a		0	0	0	0	1
SEU-ALLEN_local_192349_12665_21976_3815_CCFv3	SEU-ALLEN	auto	192349	CCFv3	182	194	362	Right	Isocortex	AId6a	L6a		0	0	0	0	1
SEU-ALLEN_local_192349_12665_6454_5220_CCFv3	SEU-ALLEN	auto	192349	CCFv3	242	238	93	Left	CTXsp	EPv			0	0	0	0	1
SEU-ALLEN_local_192349_12665_9734_3338_CCFv3	SEU-ALLEN	auto	192349	CCFv3	146	228	153	Left	OLF	PIR			0	0	0	0	1
SEU-ALLEN_local_192349_12666_20210_4283_CCFv3	SEU-ALLEN	auto	192349	CCFv3	211	201	323	Right	STR	CP			0	0	0	0	1
SEU-ALLEN_local_192349_12666_8072_4710_CCFv3	SEU-ALLEN	auto	192349	CCFv3	220	236	120	Left	STR	FS			0	0	0	0	1
SEU-ALLEN_local_192349_12667_11774_9884_CCFv3	SEU-ALLEN	auto	192349	CCFv3	480	238	176	Left	MY	PARN			0	0	0	0	1
SEU-ALLEN_local_192349_12669_13749_2404_CCFv3	SEU-ALLEN	auto	192349	CCFv3	97	224	218	Left	OLF	MOB			0	0	0	0	1
SEU-ALLEN_local_192349_12669_14007_5133_CCFv3	SEU-ALLEN	auto	192349	CCFv3	245	223	220	Left	HY	PVH			0	0	0	0	1
SEU-ALLEN_local_192349_12670_11318_2617_CCFv3	SEU-ALLEN	auto	192349	CCFv3	111	231	184	Left	OLF	AON			0	0	0	0	1
SEU-ALLEN_local_192349_12670_20556_7396_CCFv3	SEU-ALLEN	auto	192349	CCFv3	358	213	323	Right	HPF	DG-mo			0	0	0	0	1
SEU-ALLEN_local_192349_12671_16885_2149_CCFv3	SEU-ALLEN	auto	192349	CCFv3	87	216	275	Right	OLF	AON			0	0	0	0	1
SEU-ALLEN_local_192349_12672_10960_3959_CCFv3	SEU-ALLEN	auto	192349	CCFv3	183	229	172	Left	STR	ACB			0	0	0	0	1
SEU-ALLEN_local_192349_12672_12851_10097_CCFv3	SEU-ALLEN	auto	192349	CCFv3	492	236	191	Left	MY	IRN			0	0	0	0	1
SEU-ALLEN_local_192349_12672_23665_6011_CCFv3	SEU-ALLEN	auto	192349	CCFv3	290	194	367	Right	STR	CP			0	0	0	0	1
SEU-ALLEN_local_192349_12672_24564_4765_CCFv3	SEU-ALLEN	auto	192349	CCFv3	225	186	398	Right	Isocortex	VISC5	L5		0	0	0	0	1
SEU-ALLEN_local_192349_12672_7098_6027_CCFv3	SEU-ALLEN	auto	192349	CCFv3	283	233	109	Left	CTXsp	BLAa			0	0	0	0	1
SEU-ALLEN_local_192349_12673_15926_1906_CCFv3	SEU-ALLEN	auto	192349	CCFv3	68	222	258	Right	OLF	MOB			0	0	0	0	1
SEU-ALLEN_local_192349_12673_7339_4190_CCFv3	SEU-ALLEN	auto	192349	CCFv3	190	226	107	Left	CTXsp	EPd			0	0	0	0	1
SEU-ALLEN_local_192349_12674_7359_6128_CCFv3	SEU-ALLEN	auto	192349	CCFv3	287	233	114	Left	STR	IA			0	0	0	0	1
SEU-ALLEN_local_192349_12674_7979_3675_CCFv3	SEU-ALLEN	auto	192349	CCFv3	161	226	118	Left	OLF	PIR			0	0	0	0	1
SEU-ALLEN_local_192349_12675_10737_10735_CCFv3	SEU-ALLEN	auto	192349	CCFv3	525	245	155	Left	MY	SPVC			0	0	0	0	1
SEU-ALLEN_local_192349_12675_15219_2096_CCFv3	SEU-ALLEN	auto	192349	CCFv3	82	223	244	Right	OLF	MOB			0	0	0	0	1
SEU-ALLEN_local_192349_12676_17703_3033_CCFv3	SEU-ALLEN	auto	192349	CCFv3	145	211	284	Right	Other	aco			0	0	0	0	1
SEU-ALLEN_local_192349_12676_19334_3160_CCFv3	SEU-ALLEN	auto	192349	CCFv3	153	205	314	Right	CTXsp	EPd			0	0	0	0	1
SEU-ALLEN_local_192349_12677_13271_2417_CCFv3	SEU-ALLEN	auto	192349	CCFv3	97	225	211	Left	OLF	MOB			0	0	0	0	1
SEU-ALLEN_local_192349_12677_23621_5788_CCFv3	SEU-ALLEN	auto	192349	CCFv3	277	195	373	Right	STR	CP			0	0	0	0	1
SEU-ALLEN_local_192349_12678_19945_4294_CCFv3	SEU-ALLEN	auto	192349	CCFv3	211	201	317	Right	STR	CP			0	0	0	0	1
SEU-ALLEN_local_192349_12678_20611_3840_CCFv3	SEU-ALLEN	auto	192349	CCFv3	188	199	335	Right	STR	CP			0	0	0	0	1
SEU-ALLEN_local_192349_12679_21383_4815_CCFv3	SEU-ALLEN	auto	192349	CCFv3	239	198	339	Right	STR	CP			0	0	0	0	1
SEU-ALLEN_local_192349_12679_22421_3977_CCFv3	SEU-ALLEN	auto	192349	CCFv3	191	194	368	Right	Isocortex	AId6a	L6a		0	0	0	0	1
SEU-ALLEN_local_192349_12681_13547_10265_CCFv3	SEU-ALLEN	auto	192349	CCFv3	502	233	202	Left	MY	IRN			0	0	0	0	1
SEU-ALLEN_local_192349_12681_19323_3529_CCFv3	SEU-ALLEN	auto	192349	CCFv3	175	206	310	Right	STR	CP			0	0	0	0	1
SEU-ALLEN_local_192349_12682_10283_9371_CCFv3	SEU-ALLEN	auto	192349	CCFv3	451	239	154	Left	MY	SPVO			0	0	0	0	1
SEU-ALLEN_local_192349_12682_19910_3594_CCFv3	SEU-ALLEN	auto	192349	CCFv3	177	203	323	Right	STR	CP			0	0	0	0	1
SEU-ALLEN_local_192349_12682_23681_5796_CCFv3	SEU-ALLEN	auto	192349	CCFv3	277	195	374	Right	STR	CP			0	0	0	0	1
SEU-ALLEN_local_192349_12683_18662_9611_CCFv3	SEU-ALLEN	auto	192349	CCFv3	469	222	288	Right	MY	SPVI			0	0	0	0	1
SEU-ALLEN_local_192349_12684_17641_3179_CCFv3	SEU-ALLEN	auto	192349	CCFv3	155	211	283	Right	Other	aco			0	0	0	0	1
SEU-ALLEN_local_192349_12684_20495_3384_CCFv3	SEU-ALLEN	auto	192349	CCFv3	163	201	336	Right	Isocortex	AIv6a	L6a		0	0	0	0	1
SEU-ALLEN_local_192349_12685_11696_2514_CCFv3	SEU-ALLEN	auto	192349	CCFv3	104	230	189	Left	OLF	AON			0	0	0	0	1
SEU-ALLEN_local_192349_12687_16000_1777_CCFv3	SEU-ALLEN	auto	192349	CCFv3	58	223	260	Right	OLF	MOB			0	0	0	0	1
SEU-ALLEN_local_192349_12689_11336_2651_CCFv3	SEU-ALLEN	auto	192349	CCFv3	113	231	184	Left	OLF	AON			0	0	0	0	1
SEU-ALLEN_local_192349_12689_12270_2186_CCFv3	SEU-ALLEN	auto	192349	CCFv3	81	230	197	Left	OLF	MOB			0	0	0	0	1
SEU-ALLEN_local_192349_12689_22700_5174_CCFv3	SEU-ALLEN	auto	192349	CCFv3	252	197	356	Right	STR	CP			0	0	0	0	1
SEU-ALLEN_local_192349_12690_22443_3992_CCFv3	SEU-ALLEN	auto	192349	CCFv3	192	194	368	Right	Isocortex	AId6a	L6a		0	0	0	0	1
SEU-ALLEN_local_192349_12691_11730_2461_CCFv3	SEU-ALLEN	auto	192349	CCFv3	100	230	189	Left	OLF	AON			0	0	0	0	1
SEU-ALLEN_local_192349_12691_24035_5700_CCFv3	SEU-ALLEN	auto	192349	CCFv3	272	194	384	Right	Isocortex	AIp6a	L6a		0	0	0	0	1
SEU-ALLEN_local_192349_12691_24113_5789_CCFv3	SEU-ALLEN	auto	192349	CCFv3	276	193	383	Right	Isocortex	AIp6a	L6a		0	0	0	0	1
SEU-ALLEN_local_192349_12691_7619_4487_CCFv3	SEU-ALLEN	auto	192349	CCFv3	209	232	112	Left	STR	CP			0	0	0	0	1
SEU-ALLEN_local_192349_12692_17003_2949_CCFv3	SEU-ALLEN	auto	192349	CCFv3	137	218	273	Right	Other	aco			0	0	0	0	1
SEU-ALLEN_local_192349_12692_22751_4118_CCFv3	SEU-ALLEN	auto	192349	CCFv3	198	194	372	Right	Isocortex	AIp6a	L6a		0	0	0	0	1
SEU-ALLEN_local_192349_12692_24779_8974_CCFv3	SEU-ALLEN	auto	192349	CCFv3	441	199	404	Right	CB	PFL			0	0	0	0	1
SEU-ALLEN_local_192349_12693_10702_10718_CCFv3	SEU-ALLEN	auto	192349	CCFv3	524	245	155	Left	MY	SPVC			0	0	0	0	1
SEU-ALLEN_local_192349_12693_7944_4056_CCFv3	SEU-ALLEN	auto	192349	CCFv3	184	224	119	Left	CTXsp	EPd			0	0	0	0	1
SEU-ALLEN_local_192349_12694_17765_3233_CCFv3	SEU-ALLEN	auto	192349	CCFv3	158	210	285	Right	STR	ACB			0	0	0	0	1
SEU-ALLEN_local_192349_12695_16782_3098_CCFv3	SEU-ALLEN	auto	192349	CCFv3	145	219	269	Right	STR	ACB			0	0	0	0	1
SEU-ALLEN_local_192349_12696_16108_10212_CCFv3	SEU-ALLEN	auto	192349	CCFv3	500	225	246	Right	MY	XII			0	0	0	0	1
SEU-ALLEN_local_192349_12696_23596_5833_CCFv3	SEU-ALLEN	auto	192349	CCFv3	279	196	371	Right	STR	CP			0	0	0	0	1
SEU-ALLEN_local_192349_12696_24083_5722_CCFv3	SEU-ALLEN	auto	192349	CCFv3	273	193	384	Right	Isocortex	AIp6a	L6a		0	0	0	0	1
SEU-ALLEN_local_192349_12696_7582_4513_CCFv3	SEU-ALLEN	auto	192349	CCFv3	210	232	111	Left	Other	ec			0	0	0	0	1
SEU-ALLEN_local_192349_12697_21542_7317_CCFv3	SEU-ALLEN	auto	192349	CCFv3	353	212	336	Right	HPF	DG-mo			0	0	0	0	1
SEU-ALLEN_local_192349_12697_23345_4448_CCFv3	SEU-ALLEN	auto	192349	CCFv3	216	193	377	Right	Isocortex	GU6a	L6a		0	0	0	0	1
SEU-ALLEN_local_192349_12698_7551_5510_CCFv3	SEU-ALLEN	auto	192349	CCFv3	259	238	113	Left	STR	CEAc			0	0	0	0	1
SEU-ALLEN_local_192349_12699_22570_5118_CCFv3	SEU-ALLEN	auto	192349	CCFv3	250	197	354	Right	STR	CP			0	0	0	0	1
SEU-ALLEN_local_192349_12700_19937_3378_CCFv3	SEU-ALLEN	auto	192349	CCFv3	166	207	322	Right	CTXsp	EPd			0	0	0	0	1
SEU-ALLEN_local_192349_12700_7965_4136_CCFv3	SEU-ALLEN	auto	192349	CCFv3	190	224	119	Left	STR	CP			0	0	0	0	1
SEU-ALLEN_local_192349_12701_18378_4303_CCFv3	SEU-ALLEN	auto	192349	CCFv3	212	205	286	Right	STR	CP			0	0	0	0	1
SEU-ALLEN_local_192349_12701_9092_4401_CCFv3	SEU-ALLEN	auto	192349	CCFv3	205	232	141	Left	STR	CP			0	0	0	0	1
SEU-ALLEN_local_192349_12703_12020_3131_CCFv3	SEU-ALLEN	auto	192349	CCFv3	138	229	192	Left	OLF	AON			0	0	0	0	1
SEU-ALLEN_local_192349_12703_12467_3021_CCFv3	SEU-ALLEN	auto	192349	CCFv3	132	228	199	Left	OLF	AON			0	0	0	0	1
SEU-ALLEN_local_192349_12703_7685_5481_CCFv3	SEU-ALLEN	auto	192349	CCFv3	257	238	115	Left	STR	CEAc			0	0	0	0	1
SEU-ALLEN_local_192349_12706_11895_2955_CCFv3	SEU-ALLEN	auto	192349	CCFv3	129	229	191	Left	OLF	AON			0	0	0	0	1
SEU-ALLEN_local_192349_12706_20017_3491_CCFv3	SEU-ALLEN	auto	192349	CCFv3	171	205	325	Right	STR	CP			0	0	0	0	1
SEU-ALLEN_local_192349_12706_7398_6110_CCFv3	SEU-ALLEN	auto	192349	CCFv3	286	234	115	Left	STR	IA			0	0	0	0	1
SEU-ALLEN_local_192349_12707_11297_6528_CCFv3	SEU-ALLEN	auto	192349	CCFv3	310	241	175	Left	Other	cpd			0	0	0	0	1
SEU-ALLEN_local_192349_12707_12083_3135_CCFv3	SEU-ALLEN	auto	192349	CCFv3	138	229	193	Left	OLF	AON			0	0	0	0	1
SEU-ALLEN_local_192349_12707_17610_3255_CCFv3	SEU-ALLEN	auto	192349	CCFv3	159	212	283	Right	Other	aco			0	0	0	0	1
SEU-ALLEN_local_192349_12711_16707_3110_CCFv3	SEU-ALLEN	auto	192349	CCFv3	145	219	268	Right	STR	ACB			0	0	0	0	1
SEU-ALLEN_local_192349_12711_6592_5334_CCFv3	SEU-ALLEN	auto	192349	CCFv3	248	239	95	Left	CTXsp	EPv			0	0	0	0	1
SEU-ALLEN_local_192349_12712_11899_2285_CCFv3	SEU-ALLEN	auto	192349	CCFv3	88	231	191	Left	OLF	MOB			0	0	0	0	1
SEU-ALLEN_local_192349_12712_13056_2324_CCFv3	SEU-ALLEN	auto	192349	CCFv3	91	227	209	Left	OLF	MOB			0	0	0	0	1
SEU-ALLEN_local_192349_12712_17784_9490_CCFv3	SEU-ALLEN	auto	192349	CCFv3	463	223	273	Right	MY	PARN			0	0	0	0	1
SEU-ALLEN_local_192349_12712_17930_3088_CCFv3	SEU-ALLEN	auto	192349	CCFv3	150	210	288	Right	STR	ACB			0	0	0	0	1
SEU-ALLEN_local_192349_12715_16595_2003_CCFv3	SEU-ALLEN	auto	192349	CCFv3	77	220	270	Right	OLF	MOB			0	0	0	0	1
SEU-ALLEN_local_192349_12715_22906_9593_CCFv3	SEU-ALLEN	auto	192349	CCFv3	471	210	368	Right	CB	PFL			0	0	0	0	1
SEU-ALLEN_local_192349_12716_5909_5048_CCFv3	SEU-ALLEN	auto	192349	CCFv3	230	238	83	Left	OLF	PIR			0	0	0	0	1
SEU-ALLEN_local_192349_12717_11711_2559_CCFv3	SEU-ALLEN	auto	192349	CCFv3	107	231	189	Left	OLF	AON			0	0	0	0	1
SEU-ALLEN_local_192349_12718_16887_2085_CCFv3	SEU-ALLEN	auto	192349	CCFv3	83	217	276	Right	OLF	AON			0	0	0	0	1
SEU-ALLEN_local_192349_12720_11674_9954_CCFv3	SEU-ALLEN	auto	192349	CCFv3	483	239	174	Left	MY	PARN			0	0	0	0	1
SEU-ALLEN_local_192349_12720_22872_5450_CCFv3	SEU-ALLEN	auto	192349	CCFv3	264	199	358	Right	STR	CP			0	0	0	0	1
SEU-ALLEN_local_192349_12721_11933_3335_CCFv3	SEU-ALLEN	auto	192349	CCFv3	149	230	190	Left	STR	ACB			0	0	0	0	1
SEU-ALLEN_local_192349_12721_15854_1646_CCFv3	SEU-ALLEN	auto	192349	CCFv3	49	226	258	Right	OLF	MOB			0	0	0	0	1
SEU-ALLEN_local_192349_12722_10909_10038_CCFv3	SEU-ALLEN	auto	192349	CCFv3	487	240	162	Left	MY	PARN			0	0	0	0	1
SEU-ALLEN_local_192349_12722_20104_7298_CCFv3	SEU-ALLEN	auto	192349	CCFv3	353	215	316	Right	HPF	DG-mo			0	0	0	0	1
SEU-ALLEN_local_192349_12726_13193_2275_CCFv3	SEU-ALLEN	auto	192349	CCFv3	88	228	211	Left	OLF	MOB			0	0	0	0	1
SEU-ALLEN_local_192349_12726_14303_5555_CCFv3	SEU-ALLEN	auto	192349	CCFv3	266	228	225	Left	HY	PVHd			0	0	0	0	1
SEU-ALLEN_local_192349_12726_20710_3470_CCFv3	SEU-ALLEN	auto	192349	CCFv3	166	200	340	Right	Isocortex	AIv6a	L6a		0	0	0	0	1
SEU-ALLEN_local_192349_12726_21230_4531_CCFv3	SEU-ALLEN	auto	192349	CCFv3	225	200	341	Right	STR	CP			0	0	0	0	1
SEU-ALLEN_local_192349_12727_24221_5291_CCFv3	SEU-ALLEN	auto	192349	CCFv3	253	192	390	Right	Isocortex	AIp6a	L6a		0	0	0	0	1
SEU-ALLEN_local_192349_12728_16748_2049_CCFv3	SEU-ALLEN	auto	192349	CCFv3	80	219	273	Right	OLF	MOB			0	0	0	0	1
SEU-ALLEN_local_192349_12729_15491_2119_CCFv3	SEU-ALLEN	auto	192349	CCFv3	83	223	249	Right	OLF	MOB			0	0	0	0	1
SEU-ALLEN_local_192349_12729_17383_2289_CCFv3	SEU-ALLEN	auto	192349	CCFv3	97	212	282	Right	OLF	AON			0	0	0	0	1
SEU-ALLEN_local_192349_12729_20462_3897_CCFv3	SEU-ALLEN	auto	192349	CCFv3	191	200	331	Right	STR	CP			0	0	0	0	1
SEU-ALLEN_local_192349_12730_17749_9601_CCFv3	SEU-ALLEN	auto	192349	CCFv3	468	224	273	Right	MY	PARN			0	0	0	0	1
SEU-ALLEN_local_192349_12731_6509_5063_CCFv3	SEU-ALLEN	auto	192349	CCFv3	234	239	93	Left	OLF	PIR			0	0	0	0	1
SEU-ALLEN_local_192349_12732_17727_2342_CCFv3	SEU-ALLEN	auto	192349	CCFv3	99	209	288	Right	OLF	AON			0	0	0	0	1
SEU-ALLEN_local_192349_12734_13746_3152_CCFv3	SEU-ALLEN	auto	192349	CCFv3	140	224	218	Left	OLF	TTv			0	0	0	0	1
SEU-ALLEN_local_192349_12735_15689_6045_CCFv3	SEU-ALLEN	auto	192349	CCFv3	291	227	246	Right	HY	PH			0	0	0	0	1
SEU-ALLEN_local_192349_12735_17798_3644_CCFv3	SEU-ALLEN	auto	192349	CCFv3	180	210	285	Right	STR	CP			0	0	0	0	1
SEU-ALLEN_local_192349_12735_19779_3274_CCFv3	SEU-ALLEN	auto	192349	CCFv3	160	209	319	Right	CTXsp	EPd			0	0	0	0	1
SEU-ALLEN_local_192349_12736_11599_2534_CCFv3	SEU-ALLEN	auto	192349	CCFv3	105	232	188	Left	OLF	AON			0	0	0	0	1
SEU-ALLEN_local_192349_12737_17686_2363_CCFv3	SEU-ALLEN	auto	192349	CCFv3	101	210	287	Right	OLF	AON			0	0	0	0	1
SEU-ALLEN_local_192349_12738_16976_1600_CCFv3	SEU-ALLEN	auto	192349	CCFv3	46	221	280	Right	OLF	MOB			0	0	0	0	1
SEU-ALLEN_local_192349_12738_17622_3128_CCFv3	SEU-ALLEN	auto	192349	CCFv3	151	213	283	Right	Other	aco			0	0	0	0	1
SEU-ALLEN_local_192349_12739_5891_6452_CCFv3	SEU-ALLEN	auto	192349	CCFv3	302	243	80	Left	CTXsp	EPv			0	0	0	0	1
SEU-ALLEN_local_192349_12740_11927_2502_CCFv3	SEU-ALLEN	auto	192349	CCFv3	103	231	192	Left	OLF	AON			0	0	0	0	1
SEU-ALLEN_local_192349_12743_7583_6141_CCFv3	SEU-ALLEN	auto	192349	CCFv3	288	234	118	Left	STR	IA			0	0	0	0	1
SEU-ALLEN_local_192349_12744_22760_5368_CCFv3	SEU-ALLEN	auto	192349	CCFv3	260	199	356	Right	STR	CP			0	0	0	0	1
SEU-ALLEN_local_192349_12745_20631_3596_CCFv3	SEU-ALLEN	auto	192349	CCFv3	174	200	338	Right	CTXsp	CLA			0	0	0	0	1
SEU-ALLEN_local_192349_12746_13271_2398_CCFv3	SEU-ALLEN	auto	192349	CCFv3	96	227	211	Left	OLF	MOB			0	0	0	0	1
SEU-ALLEN_local_192349_12746_21982_3831_CCFv3	SEU-ALLEN	auto	192349	CCFv3	183	195	362	Right	Isocortex	AId6a	L6a		0	0	0	0	1
SEU-ALLEN_local_192349_12747_13863_2489_CCFv3	SEU-ALLEN	auto	192349	CCFv3	102	225	220	Left	OLF	MOB			0	0	0	0	1
SEU-ALLEN_local_192349_12748_23949_5214_CCFv3	SEU-ALLEN	auto	192349	CCFv3	250	193	384	Right	Isocortex	AIp6a	L6a		0	0	0	0	1
SEU-ALLEN_local_192349_12748_6573_5131_CCFv3	SEU-ALLEN	auto	192349	CCFv3	237	240	94	Left	CTXsp	EPv			0	0	0	0	1
SEU-ALLEN_local_192349_12748_7726_5269_CCFv3	SEU-ALLEN	auto	192349	CCFv3	248	240	115	Left	STR	CEAc			0	0	0	0	1
SEU-ALLEN_local_192349_12751_11818_2977_CCFv3	SEU-ALLEN	auto	192349	CCFv3	130	230	190	Left	OLF	AON			0	0	0	0	1
SEU-ALLEN_local_192349_12754_21976_7377_CCFv3	SEU-ALLEN	auto	192349	CCFv3	356	212	343	Right	HPF	ProS			0	0	0	0	1
SEU-ALLEN_local_192349_12754_8072_4779_CCFv3	SEU-ALLEN	auto	192349	CCFv3	222	238	120	Left	STR	FS			0	0	0	0	1
SEU-ALLEN_local_192349_12755_22822_5443_CCFv3	SEU-ALLEN	auto	192349	CCFv3	263	200	357	Right	STR	CP			0	0	0	0	1
SEU-ALLEN_local_192349_12756_22573_5339_CCFv3	SEU-ALLEN	auto	192349	CCFv3	259	200	352	Right	STR	CP			0	0	0	0	1
SEU-ALLEN_local_192349_12756_7636_4434_CCFv3	SEU-ALLEN	auto	192349	CCFv3	207	232	112	Left	Other	ec			0	0	0	0	1
SEU-ALLEN_local_192349_12758_16193_5450_CCFv3	SEU-ALLEN	auto	192349	CCFv3	262	219	253	Right	HY	ZI			0	0	0	0	1
SEU-ALLEN_local_192349_12758_18179_3404_CCFv3	SEU-ALLEN	auto	192349	CCFv3	168	210	292	Right	STR	CP			0	0	0	0	1
SEU-ALLEN_local_192349_12758_7383_5992_CCFv3	SEU-ALLEN	auto	192349	CCFv3	281	235	114	Left	STR	IA			0	0	0	0	1
SEU-ALLEN_local_192349_12759_12061_2364_CCFv3	SEU-ALLEN	auto	192349	CCFv3	93	231	194	Left	OLF	MOB			0	0	0	0	1
SEU-ALLEN_local_192349_12759_16701_2105_CCFv3	SEU-ALLEN	auto	192349	CCFv3	84	219	272	Right	OLF	AON			0	0	0	0	1
SEU-ALLEN_local_192349_12761_18231_9430_CCFv3	SEU-ALLEN	auto	192349	CCFv3	460	223	280	Right	MY	PARN			0	0	0	0	1
SEU-ALLEN_local_192349_12761_22734_5359_CCFv3	SEU-ALLEN	auto	192349	CCFv3	260	199	356	Right	STR	CP			0	0	0	0	1
SEU-ALLEN_local_192349_12762_10438_4072_CCFv3	SEU-ALLEN	auto	192349	CCFv3	188	231	164	Left	STR	CP			0	0	0	0	1
SEU-ALLEN_local_192349_12762_15555_1819_CCFv3	SEU-ALLEN	auto	192349	CCFv3	62	226	252	Right	OLF	MOB			0	0	0	0	1
SEU-ALLEN_local_192349_12762_24140_5746_CCFv3	SEU-ALLEN	auto	192349	CCFv3	274	194	386	Right	Isocortex	AIp6a	L6a		0	0	0	0	1
SEU-ALLEN_local_192349_12764_12021_2350_CCFv3	SEU-ALLEN	auto	192349	CCFv3	93	232	193	Left	OLF	MOB			0	0	0	0	1
SEU-ALLEN_local_192349_12766_22871_9602_CCFv3	SEU-ALLEN	auto	192349	CCFv3	472	212	368	Right	CB	PFL			0	0	0	0	1
SEU-ALLEN_local_192349_12766_6733_4653_CCFv3	SEU-ALLEN	auto	192349	CCFv3	212	236	97	Left	OLF	PIR			0	0	0	0	1
SEU-ALLEN_local_192349_12767_8925_6318_CCFv3	SEU-ALLEN	auto	192349	CCFv3	296	237	140	Left	STR	MEA			0	0	0	0	1
SEU-ALLEN_local_192349_12768_20757_4433_CCFv3	SEU-ALLEN	auto	192349	CCFv3	219	202	333	Right	STR	CP			0	0	0	0	1
SEU-ALLEN_local_192349_12770_21875_5088_CCFv3	SEU-ALLEN	auto	192349	CCFv3	251	199	343	Right	STR	CP			0	0	0	0	1
SEU-ALLEN_local_192349_12771_10178_9564_CCFv3	SEU-ALLEN	auto	192349	CCFv3	460	240	153	Left	MY	SPVO			0	0	0	0	1
SEU-ALLEN_local_192349_12772_10747_8904_CCFv3	SEU-ALLEN	auto	192349	CCFv3	427	238	162	Left	MY	PARN			0	0	0	0	1
SEU-ALLEN_local_192349_12773_15282_5475_CCFv3	SEU-ALLEN	auto	192349	CCFv3	263	224	239	Right	HY	PVHd			0	0	0	0	1
SEU-ALLEN_local_192349_12774_7519_5442_CCFv3	SEU-ALLEN	auto	192349	CCFv3	255	240	112	Left	STR	CEAc			0	0	0	0	1
SEU-ALLEN_local_192349_12775_22556_4049_CCFv3	SEU-ALLEN	auto	192349	CCFv3	194	195	370	Right	Isocortex	AId6a	L6a		0	0	0	0	1
SEU-ALLEN_local_192349_12775_6838_4537_CCFv3	SEU-ALLEN	auto	192349	CCFv3	207	234	98	Left	OLF	PIR			0	0	0	0	1
SEU-ALLEN_local_192349_12775_9884_3887_CCFv3	SEU-ALLEN	auto	192349	CCFv3	177	232	154	Left	STR	CP			0	0	0	0	1
SEU-ALLEN_local_192349_12776_16759_2082_CCFv3	SEU-ALLEN	auto	192349	CCFv3	83	219	273	Right	OLF	AON			0	0	0	0	1
SEU-ALLEN_local_192349_12776_6717_4695_CCFv3	SEU-ALLEN	auto	192349	CCFv3	215	236	96	Left	OLF	PIR			0	0	0	0	1
SEU-ALLEN_local_192349_12777_18660_3532_CCFv3	SEU-ALLEN	auto	192349	CCFv3	175	209	299	Right	STR	CP			0	0	0	0	1
SEU-ALLEN_local_192349_12778_6627_5418_CCFv3	SEU-ALLEN	auto	192349	CCFv3	252	241	96	Left	CTXsp	EPv			0	0	0	0	1
SEU-ALLEN_local_192349_12780_9833_3809_CCFv3	SEU-ALLEN	auto	192349	CCFv3	172	232	153	Left	STR	CP			0	0	0	0	1
SEU-ALLEN_local_192349_12781_20571_3555_CCFv3	SEU-ALLEN	auto	192349	CCFv3	172	201	337	Right	CTXsp	CLA			0	0	0	0	1
SEU-ALLEN_local_192349_12782_23611_6102_CCFv3	SEU-ALLEN	auto	192349	CCFv3	295	196	366	Right	STR	CP			0	0	0	0	1
SEU-ALLEN_local_192349_12783_16585_2126_CCFv3	SEU-ALLEN	auto	192349	CCFv3	86	220	269	Right	OLF	AON			0	0	0	0	1
SEU-ALLEN_local_192349_12783_16670_2099_CCFv3	SEU-ALLEN	auto	192349	CCFv3	84	220	271	Right	OLF	AON			0	0	0	0	1
SEU-ALLEN_local_192349_12783_19586_4128_CCFv3	SEU-ALLEN	auto	192349	CCFv3	203	204	311	Right	STR	CP			0	0	0	0	1
SEU-ALLEN_local_192349_12783_22916_9618_CCFv3	SEU-ALLEN	auto	192349	CCFv3	472	212	369	Right	CB	PFL			0	0	0	0	1
SEU-ALLEN_local_192349_12783_24268_5561_CCFv3	SEU-ALLEN	auto	192349	CCFv3	265	194	391	Right	Isocortex	AIp6a	L6a		0	0	0	0	1
SEU-ALLEN_local_192349_12783_6912_4471_CCFv3	SEU-ALLEN	auto	192349	CCFv3	203	233	99	Left	OLF	PIR			0	0	0	0	1
SEU-ALLEN_local_192349_12784_18609_3490_CCFv3	SEU-ALLEN	auto	192349	CCFv3	173	209	299	Right	STR	CP			0	0	0	0	1
SEU-ALLEN_local_192349_12784_23315_6018_CCFv3	SEU-ALLEN	auto	192349	CCFv3	290	197	362	Right	STR	CP			0	0	0	0	1
SEU-ALLEN_local_192349_12784_23410_4524_CCFv3	SEU-ALLEN	auto	192349	CCFv3	219	194	377	Right	Isocortex	AIp6a	L6a		0	0	0	0	1
SEU-ALLEN_local_192349_12785_16647_2071_CCFv3	SEU-ALLEN	auto	192349	CCFv3	82	220	271	Right	OLF	MOB			0	0	0	0	1
SEU-ALLEN_local_192349_12786_16931_1832_CCFv3	SEU-ALLEN	auto	192349	CCFv3	64	221	279	Right	OLF	MOB			0	0	0	0	1
SEU-ALLEN_local_192349_12787_12220_2162_CCFv3	SEU-ALLEN	auto	192349	CCFv3	79	233	196	Left	OLF	MOB			0	0	0	0	1
SEU-ALLEN_local_192349_12787_19968_3388_CCFv3	SEU-ALLEN	auto	192349	CCFv3	166	208	323	Right	CTXsp	EPd			0	0	0	0	1
SEU-ALLEN_local_192349_12787_6652_5302_CCFv3	SEU-ALLEN	auto	192349	CCFv3	247	241	96	Left	CTXsp	EPv			0	0	0	0	1
SEU-ALLEN_local_192349_12788_16702_2087_CCFv3	SEU-ALLEN	auto	192349	CCFv3	83	220	272	Right	OLF	AON			0	0	0	0	1
SEU-ALLEN_local_192349_12789_10427_4427_CCFv3	SEU-ALLEN	auto	192349	CCFv3	206	233	164	Left	STR	FS			0	0	0	0	1
SEU-ALLEN_local_192349_12790_13494_7570_CCFv3	SEU-ALLEN	auto	192349	CCFv3	362	235	207	Left	P	TRN			0	0	0	0	1
SEU-ALLEN_local_192349_12790_17152_3063_CCFv3	SEU-ALLEN	auto	192349	CCFv3	145	218	275	Right	STR	ACB			0	0	0	0	1
SEU-ALLEN_local_192349_12796_15921_2017_CCFv3	SEU-ALLEN	auto	192349	CCFv3	77	224	258	Right	OLF	MOB			0	0	0	0	1
SEU-ALLEN_local_192349_12796_24189_5257_CCFv3	SEU-ALLEN	auto	192349	CCFv3	251	193	390	Right	Isocortex	AIp6a	L6a		0	0	0	0	1
SEU-ALLEN_local_192349_12796_24314_9455_CCFv3	SEU-ALLEN	auto	192349	CCFv3	465	207	392	Right	CB	PFL			0	0	0	0	1
SEU-ALLEN_local_192349_12796_24441_5900_CCFv3	SEU-ALLEN	auto	192349	CCFv3	281	194	389	Right	Isocortex	AIp6a	L6a		0	0	0	0	1
SEU-ALLEN_local_192349_12796_6898_4506_CCFv3	SEU-ALLEN	auto	192349	CCFv3	205	234	99	Left	OLF	PIR			0	0	0	0	1
SEU-ALLEN_local_192349_12797_15085_2132_CCFv3	SEU-ALLEN	auto	192349	CCFv3	84	225	242	Right	OLF	MOB			0	0	0	0	1
SEU-ALLEN_local_192349_12797_19998_3299_CCFv3	SEU-ALLEN	auto	192349	CCFv3	160	208	324	Right	CTXsp	EPd			0	0	0	0	1
SEU-ALLEN_local_192349_12797_8748_3938_CCFv3	SEU-ALLEN	auto	192349	CCFv3	181	228	135	Left	STR	CP			0	0	0	0	1
SEU-ALLEN_local_192349_12798_7865_4675_CCFv3	SEU-ALLEN	auto	192349	CCFv3	218	238	116	Left	STR	FS			0	0	0	0	1
SEU-ALLEN_local_192349_12801_13657_10545_CCFv3	SEU-ALLEN	auto	192349	CCFv3	516	234	203	Left	MY	MDRNd			0	0	0	0	1
SEU-ALLEN_local_192349_12802_11533_2863_CCFv3	SEU-ALLEN	auto	192349	CCFv3	124	232	186	Left	OLF	AON			0	0	0	0	1
SEU-ALLEN_local_192349_12802_17054_3796_CCFv3	SEU-ALLEN	auto	192349	CCFv3	186	215	270	Right	Other	aco			0	0	0	0	1
SEU-ALLEN_local_192349_12802_17838_3060_CCFv3	SEU-ALLEN	auto	192349	CCFv3	147	212	286	Right	Other	aco			0	0	0	0	1
SEU-ALLEN_local_192349_12803_7996_3948_CCFv3	SEU-ALLEN	auto	192349	CCFv3	178	226	120	Left	CTXsp	EPd			0	0	0	0	1
SEU-ALLEN_local_192349_12806_21074_7304_CCFv3	SEU-ALLEN	auto	192349	CCFv3	353	215	330	Right	HPF	DG-mo			0	0	0	0	1
SEU-ALLEN_local_192349_12806_23913_5679_CCFv3	SEU-ALLEN	auto	192349	CCFv3	270	196	383	Right	Isocortex	AIp6a	L6a		0	0	0	0	1
SEU-ALLEN_local_192349_12807_15000_2159_CCFv3	SEU-ALLEN	auto	192349	CCFv3	85	225	240	Right	OLF	MOB			0	0	0	0	1
SEU-ALLEN_local_192349_12809_11771_3075_CCFv3	SEU-ALLEN	auto	192349	CCFv3	135	232	189	Left	OLF	AON			0	0	0	0	1
SEU-ALLEN_local_192349_12810_11799_2422_CCFv3	SEU-ALLEN	auto	192349	CCFv3	98	233	191	Left	OLF	AON			0	0	0	0	1
SEU-ALLEN_local_192349_12810_19094_4017_CCFv3	SEU-ALLEN	auto	192349	CCFv3	198	207	302	Right	STR	CP			0	0	0	0	1
SEU-ALLEN_local_192349_12810_21020_7245_CCFv3	SEU-ALLEN	auto	192349	CCFv3	349	216	328	Right	HPF	DG-sg			0	0	0	0	1
SEU-ALLEN_local_192349_12810_23782_4832_CCFv3	SEU-ALLEN	auto	192349	CCFv3	233	194	382	Right	Isocortex	AIp6a	L6a		0	0	0	0	1
SEU-ALLEN_local_192349_12811_15900_10219_CCFv3	SEU-ALLEN	auto	192349	CCFv3	500	228	243	Right	MY	XII			0	0	0	0	1
SEU-ALLEN_local_192349_12812_18659_2544_CCFv3	SEU-ALLEN	auto	192349	CCFv3	111	206	307	Right	OLF	AON			0	0	0	0	1
SEU-ALLEN_local_192349_12812_19741_10544_CCFv3	SEU-ALLEN	auto	192349	CCFv3	518	222	312	Right	Other	sptV			0	0	0	0	1
SEU-ALLEN_local_192349_12812_22546_5366_CCFv3	SEU-ALLEN	auto	192349	CCFv3	260	201	352	Right	STR	CP			0	0	0	0	1
SEU-ALLEN_local_192349_12813_11079_2692_CCFv3	SEU-ALLEN	auto	192349	CCFv3	116	235	180	Left	OLF	AON			0	0	0	0	1
SEU-ALLEN_local_192349_12814_7604_5402_CCFv3	SEU-ALLEN	auto	192349	CCFv3	253	241	113	Left	STR	CEAc			0	0	0	0	1
SEU-ALLEN_local_192349_12815_15180_10636_CCFv3	SEU-ALLEN	auto	192349	CCFv3	521	225	230	Right	MY	DMX			0	0	0	0	1
SEU-ALLEN_local_192349_12815_23677_5728_CCFv3	SEU-ALLEN	auto	192349	CCFv3	273	198	377	Right	CTXsp	LA			0	0	0	0	1
SEU-ALLEN_local_192349_12816_12066_2347_CCFv3	SEU-ALLEN	auto	192349	CCFv3	92	233	194	Left	OLF	MOB			0	0	0	0	1
SEU-ALLEN_local_192349_12816_9798_3885_CCFv3	SEU-ALLEN	auto	192349	CCFv3	177	233	153	Left	STR	CP			0	0	0	0	1
SEU-ALLEN_local_192349_12818_12150_2386_CCFv3	SEU-ALLEN	auto	192349	CCFv3	95	232	196	Left	OLF	MOB			0	0	0	0	1
SEU-ALLEN_local_192349_12820_23697_5601_CCFv3	SEU-ALLEN	auto	192349	CCFv3	267	198	381	Right	Isocortex	AIp6a	L6a		0	0	0	0	1
SEU-ALLEN_local_192349_12823_20953_7254_CCFv3	SEU-ALLEN	auto	192349	CCFv3	350	216	328	Right	HPF	DG-sg			0	0	0	0	1
SEU-ALLEN_local_192349_12824_21502_4001_CCFv3	SEU-ALLEN	auto	192349	CCFv3	195	198	352	Right	STR	CP			0	0	0	0	1
SEU-ALLEN_local_192349_12824_9804_3771_CCFv3	SEU-ALLEN	auto	192349	CCFv3	169	233	153	Left	STR	ACB			0	0	0	0	1
SEU-ALLEN_local_192349_12826_19106_10023_CCFv3	SEU-ALLEN	auto	192349	CCFv3	490	223	299	Right	MY	SPVI			0	0	0	0	1
SEU-ALLEN_local_192349_12827_6126_5320_CCFv3	SEU-ALLEN	auto	192349	CCFv3	246	242	87	Left	OLF	PIR			0	0	0	0	1
SEU-ALLEN_local_192349_12827_7536_6053_CCFv3	SEU-ALLEN	auto	192349	CCFv3	283	237	117	Left	STR	IA			0	0	0	0	1
SEU-ALLEN_local_192349_12828_6002_6301_CCFv3	SEU-ALLEN	auto	192349	CCFv3	294	243	83	Left	CTXsp	BLAp			0	0	0	0	1
SEU-ALLEN_local_192349_12830_16388_1910_CCFv3	SEU-ALLEN	auto	192349	CCFv3	69	224	267	Right	OLF	MOB			0	0	0	0	1
SEU-ALLEN_local_192349_12830_6691_4941_CCFv3	SEU-ALLEN	auto	192349	CCFv3	228	240	96	Left	OLF	PIR			0	0	0	0	1
SEU-ALLEN_local_192349_12831_16811_2128_CCFv3	SEU-ALLEN	auto	192349	CCFv3	87	220	274	Right	OLF	AON			0	0	0	0	1
SEU-ALLEN_local_192349_12833_14267_7561_CCFv3	SEU-ALLEN	auto	192349	CCFv3	362	235	220	Left	Other	ml			0	0	0	0	1
SEU-ALLEN_local_192349_12833_23832_4907_CCFv3	SEU-ALLEN	auto	192349	CCFv3	236	195	383	Right	Isocortex	AIp6a	L6a		0	0	0	0	1
SEU-ALLEN_local_192349_12834_12272_2927_CCFv3	SEU-ALLEN	auto	192349	CCFv3	127	232	196	Left	OLF	AON			0	0	0	0	1
SEU-ALLEN_local_192349_12835_11748_2513_CCFv3	SEU-ALLEN	auto	192349	CCFv3	104	234	190	Left	OLF	AON			0	0	0	0	1
SEU-ALLEN_local_192349_12835_19342_3472_CCFv3	SEU-ALLEN	auto	192349	CCFv3	172	210	311	Right	STR	CP			0	0	0	0	1
SEU-ALLEN_local_192349_12836_19904_3376_CCFv3	SEU-ALLEN	auto	192349	CCFv3	165	210	322	Right	CTXsp	EPd			0	0	0	0	1
SEU-ALLEN_local_192349_12836_23592_4697_CCFv3	SEU-ALLEN	auto	192349	CCFv3	227	195	379	Right	Isocortex	AIp6a	L6a		0	0	0	0	1
SEU-ALLEN_local_192349_12839_18349_9485_CCFv3	SEU-ALLEN	auto	192349	CCFv3	463	225	283	Right	MY	PARN			0	0	0	0	1
SEU-ALLEN_local_192349_12842_10235_3325_CCFv3	SEU-ALLEN	auto	192349	CCFv3	146	233	162	Left	OLF	PIR			0	0	0	0	1
SEU-ALLEN_local_192349_12844_15666_3100_CCFv3	SEU-ALLEN	auto	192349	CCFv3	141	225	249	Right	OLF	AON			0	0	0	0	1
SEU-ALLEN_local_192349_12845_10263_10606_CCFv3	SEU-ALLEN	auto	192349	CCFv3	517	248	150	Left	MY	SPVC			0	0	0	0	1
SEU-ALLEN_local_192349_12845_16324_2044_CCFv3	SEU-ALLEN	auto	192349	CCFv3	80	223	265	Right	OLF	MOB			0	0	0	0	1
SEU-ALLEN_local_192349_12845_18352_3471_CCFv3	SEU-ALLEN	auto	192349	CCFv3	171	211	295	Right	STR	CP			0	0	0	0	1
SEU-ALLEN_local_192349_12845_21825_5076_CCFv3	SEU-ALLEN	auto	192349	CCFv3	250	201	343	Right	STR	CP			0	0	0	0	1
SEU-ALLEN_local_192349_12845_22250_4591_CCFv3	SEU-ALLEN	auto	192349	CCFv3	227	200	357	Right	STR	CP			0	0	0	0	1
SEU-ALLEN_local_192349_12845_6917_4493_CCFv3	SEU-ALLEN	auto	192349	CCFv3	204	235	100	Left	OLF	PIR			0	0	0	0	1
SEU-ALLEN_local_192349_12845_9292_3464_CCFv3	SEU-ALLEN	auto	192349	CCFv3	152	232	145	Left	OLF	PIR			0	0	0	0	1
SEU-ALLEN_local_192349_12846_16673_2812_CCFv3	SEU-ALLEN	auto	192349	CCFv3	127	221	267	Right	OLF	AON			0	0	0	0	1
SEU-ALLEN_local_192349_12847_10070_2976_CCFv3	SEU-ALLEN	auto	192349	CCFv3	129	231	160	Left	OLF	PIR			0	0	0	0	1
SEU-ALLEN_local_192349_12847_7475_6126_CCFv3	SEU-ALLEN	auto	192349	CCFv3	287	237	116	Left	STR	IA			0	0	0	0	1
SEU-ALLEN_local_192349_12848_16049_10020_CCFv3	SEU-ALLEN	auto	192349	CCFv3	490	230	245	Right	MY	IRN			0	0	0	0	1
SEU-ALLEN_local_192349_12849_10138_3298_CCFv3	SEU-ALLEN	auto	192349	CCFv3	144	233	161	Left	OLF	PIR			0	0	0	0	1
SEU-ALLEN_local_192349_12850_20779_3485_CCFv3	SEU-ALLEN	auto	192349	CCFv3	166	202	342	Right	Isocortex	AIv5	L5		0	0	0	0	1
SEU-ALLEN_local_192349_12850_7580_5994_CCFv3	SEU-ALLEN	auto	192349	CCFv3	280	238	117	Left	STR	IA			0	0	0	0	1
SEU-ALLEN_local_192349_12851_11969_2096_CCFv3	SEU-ALLEN	auto	192349	CCFv3	75	236	192	Left	OLF	MOB			0	0	0	0	1
SEU-ALLEN_local_192349_12851_19336_3473_CCFv3	SEU-ALLEN	auto	192349	CCFv3	172	210	311	Right	STR	CP			0	0	0	0	1
SEU-ALLEN_local_192349_12852_18658_3420_CCFv3	SEU-ALLEN	auto	192349	CCFv3	169	210	300	Right	STR	CP			0	0	0	0	1
SEU-ALLEN_local_192349_12852_7839_3998_CCFv3	SEU-ALLEN	auto	192349	CCFv3	179	227	117	Left	CTXsp	EPd			0	0	0	0	1
SEU-ALLEN_local_192349_12854_12854_3155_CCFv3	SEU-ALLEN	auto	192349	CCFv3	139	230	205	Left	OLF	AON			0	0	0	0	1
SEU-ALLEN_local_192349_12854_16751_2196_CCFv3	SEU-ALLEN	auto	192349	CCFv3	91	220	272	Right	OLF	AON			0	0	0	0	1
SEU-ALLEN_local_192349_12855_22093_4935_CCFv3	SEU-ALLEN	auto	192349	CCFv3	243	201	349	Right	STR	CP			0	0	0	0	1
SEU-ALLEN_local_192349_12858_16466_2048_CCFv3	SEU-ALLEN	auto	192349	CCFv3	80	222	268	Right	OLF	MOB			0	0	0	0	1
SEU-ALLEN_local_192349_12858_8667_6832_CCFv3	SEU-ALLEN	auto	192349	CCFv3	323	243	132	Left	CTXsp	PA			0	0	0	0	1
SEU-ALLEN_local_192349_12859_12167_2937_CCFv3	SEU-ALLEN	auto	192349	CCFv3	128	232	195	Left	OLF	AON			0	0	0	0	1
SEU-ALLEN_local_192349_12860_10429_2915_CCFv3	SEU-ALLEN	auto	192349	CCFv3	126	233	167	Left	OLF	PIR			0	0	0	0	1
SEU-ALLEN_local_192349_12860_17635_10661_CCFv3	SEU-ALLEN	auto	192349	CCFv3	523	225	274	Right	MY	SPVC			0	0	0	0	1
SEU-ALLEN_local_192349_12861_11564_2616_CCFv3	SEU-ALLEN	auto	192349	CCFv3	111	235	188	Left	OLF	AON			0	0	0	0	1
SEU-ALLEN_local_192349_12861_22530_5373_CCFv3	SEU-ALLEN	auto	192349	CCFv3	260	202	352	Right	STR	CP			0	0	0	0	1
SEU-ALLEN_local_192349_12862_16463_2038_CCFv3	SEU-ALLEN	auto	192349	CCFv3	79	223	268	Right	OLF	MOB			0	0	0	0	1
SEU-ALLEN_local_192349_12864_20928_3524_CCFv3	SEU-ALLEN	auto	192349	CCFv3	168	201	345	Right	Isocortex	AIv5	L5		0	0	0	0	1
SEU-ALLEN_local_192349_12864_23094_5563_CCFv3	SEU-ALLEN	auto	192349	CCFv3	267	201	368	Right	STR	CP			0	0	0	0	1
SEU-ALLEN_local_192349_12864_9316_3452_CCFv3	SEU-ALLEN	auto	192349	CCFv3	151	232	146	Left	OLF	PIR			0	0	0	0	1
SEU-ALLEN_local_192349_12865_18092_2987_CCFv3	SEU-ALLEN	auto	192349	CCFv3	142	212	291	Right	CTXsp	EPd			0	0	0	0	1
SEU-ALLEN_local_192349_12865_20223_7351_CCFv3	SEU-ALLEN	auto	192349	CCFv3	356	218	318	Right	HPF	DG-mo			0	0	0	0	1
SEU-ALLEN_local_192349_12866_16729_2175_CCFv3	SEU-ALLEN	auto	192349	CCFv3	90	220	272	Right	OLF	AON			0	0	0	0	1
SEU-ALLEN_local_192349_12866_7849_4715_CCFv3	SEU-ALLEN	auto	192349	CCFv3	220	239	116	Left	STR	FS			0	0	0	0	1
SEU-ALLEN_local_192349_12867_17090_3438_CCFv3	SEU-ALLEN	auto	192349	CCFv3	165	217	274	Right	Other	aco			0	0	0	0	1
SEU-ALLEN_local_192349_12867_22229_4938_CCFv3	SEU-ALLEN	auto	192349	CCFv3	243	201	351	Right	STR	CP			0	0	0	0	1
SEU-ALLEN_local_192349_12869_18217_3826_CCFv3	SEU-ALLEN	auto	192349	CCFv3	189	211	290	Right	STR	CP			0	0	0	0	1
SEU-ALLEN_local_192349_12871_12610_3089_CCFv3	SEU-ALLEN	auto	192349	CCFv3	135	231	201	Left	OLF	AON			0	0	0	0	1
SEU-ALLEN_local_192349_12872_12103_2939_CCFv3	SEU-ALLEN	auto	192349	CCFv3	128	233	194	Left	OLF	AON			0	0	0	0	1
SEU-ALLEN_local_192349_12873_17160_10547_CCFv3	SEU-ALLEN	auto	192349	CCFv3	517	226	265	Right	MY	MDRNd			0	0	0	0	1
SEU-ALLEN_local_192349_12878_15905_5333_CCFv3	SEU-ALLEN	auto	192349	CCFv3	256	223	249	Right	HY	PVHd			0	0	0	0	1
SEU-ALLEN_local_192349_12878_16158_1645_CCFv3	SEU-ALLEN	auto	192349	CCFv3	49	227	264	Right	OLF	MOB			0	0	0	0	1
SEU-ALLEN_local_192349_12879_10996_2701_CCFv3	SEU-ALLEN	auto	192349	CCFv3	116	236	179	Left	OLF	AON			0	0	0	0	1
SEU-ALLEN_local_192349_12879_19628_4070_CCFv3	SEU-ALLEN	auto	192349	CCFv3	200	206	313	Right	STR	CP			0	0	0	0	1
SEU-ALLEN_local_192349_12879_7262_5903_CCFv3	SEU-ALLEN	auto	192349	CCFv3	276	239	111	Left	CTXsp	BLAa			0	0	0	0	1
SEU-ALLEN_local_192349_12880_16085_1383_CCFv3	SEU-ALLEN	auto	192349	CCFv3	33	228	263	Right	OLF	MOB			0	0	0	0	1
SEU-ALLEN_local_192349_12880_18056_4249_CCFv3	SEU-ALLEN	auto	192349	CCFv3	208	210	283	Right	STR	CP			0	0	0	0	1
SEU-ALLEN_local_192349_12880_7632_6167_CCFv3	SEU-ALLEN	auto	192349	CCFv3	288	237	119	Left	STR	IA			0	0	0	0	1
SEU-ALLEN_local_192349_12881_16547_2116_CCFv3	SEU-ALLEN	auto	192349	CCFv3	86	222	269	Right	OLF	AON			0	0	0	0	1
SEU-ALLEN_local_192349_12883_16154_1386_CCFv3	SEU-ALLEN	auto	192349	CCFv3	33	228	265	Right	OLF	MOB			0	0	0	0	1
SEU-ALLEN_local_192349_12883_17091_3185_CCFv3	SEU-ALLEN	auto	192349	CCFv3	151	220	274	Right	STR	ACB			0	0	0	0	1
SEU-ALLEN_local_192349_12884_10363_10712_CCFv3	SEU-ALLEN	auto	192349	CCFv3	523	249	151	Left	MY	SPVC			0	0	0	0	1
SEU-ALLEN_local_192349_12884_20871_7309_CCFv3	SEU-ALLEN	auto	192349	CCFv3	353	217	327	Right	HPF	DG-mo			0	0	0	0	1
SEU-ALLEN_local_192349_12884_7557_6048_CCFv3	SEU-ALLEN	auto	192349	CCFv3	283	238	117	Left	STR	IA			0	0	0	0	1
SEU-ALLEN_local_192349_12884_8296_5025_CCFv3	SEU-ALLEN	auto	192349	CCFv3	235	242	124	Left	STR	FS			0	0	0	0	1
SEU-ALLEN_local_192349_12886_16585_2049_CCFv3	SEU-ALLEN	auto	192349	CCFv3	81	223	270	Right	OLF	MOB			0	0	0	0	1
SEU-ALLEN_local_192349_12887_18528_2609_CCFv3	SEU-ALLEN	auto	192349	CCFv3	115	208	304	Right	OLF	AON			0	0	0	0	1
SEU-ALLEN_local_192349_12887_8043_5753_CCFv3	SEU-ALLEN	auto	192349	CCFv3	268	240	123	Left	STR	CEAm			0	0	0	0	1
SEU-ALLEN_local_192349_12887_9377_3440_CCFv3	SEU-ALLEN	auto	192349	CCFv3	151	233	147	Left	OLF	PIR			0	0	0	0	1
SEU-ALLEN_local_192349_12888_12862_3180_CCFv3	SEU-ALLEN	auto	192349	CCFv3	140	231	205	Left	OLF	AON			0	0	0	0	1
SEU-ALLEN_local_192349_12890_11523_10318_CCFv3	SEU-ALLEN	auto	192349	CCFv3	503	245	170	Left	MY	MDRNd			0	0	0	0	1
SEU-ALLEN_local_192349_12891_16991_3189_CCFv3	SEU-ALLEN	auto	192349	CCFv3	151	221	272	Right	STR	ACB			0	0	0	0	1
SEU-ALLEN_local_192349_12891_24118_5895_CCFv3	SEU-ALLEN	auto	192349	CCFv3	281	197	382	Right	Other	amc			0	0	0	0	1
SEU-ALLEN_local_192349_12892_10784_2790_CCFv3	SEU-ALLEN	auto	192349	CCFv3	121	235	174	Left	OLF	AON			0	0	0	0	1
SEU-ALLEN_local_192349_12892_15537_3257_CCFv3	SEU-ALLEN	auto	192349	CCFv3	149	225	248	Right	STR	ACB			0	0	0	0	1
SEU-ALLEN_local_192349_12892_18246_3464_CCFv3	SEU-ALLEN	auto	192349	CCFv3	171	212	293	Right	STR	CP			0	0	0	0	1
SEU-ALLEN_local_192349_12892_20902_3553_CCFv3	SEU-ALLEN	auto	192349	CCFv3	170	202	344	Right	Isocortex	AIv6a	L6a		0	0	0	0	1
SEU-ALLEN_local_192349_12892_7854_5785_CCFv3	SEU-ALLEN	auto	192349	CCFv3	270	240	120	Left	STR	CEAm			0	0	0	0	1
SEU-ALLEN_local_192349_12893_17866_2959_CCFv3	SEU-ALLEN	auto	192349	CCFv3	140	214	288	Right	CTXsp	EPd			0	0	0	0	1
SEU-ALLEN_local_192349_12894_12427_3213_CCFv3	SEU-ALLEN	auto	192349	CCFv3	142	233	198	Left	OLF	AON			0	0	0	0	1
SEU-ALLEN_local_192349_12894_22589_5366_CCFv3	SEU-ALLEN	auto	192349	CCFv3	260	202	354	Right	STR	CP			0	0	0	0	1
SEU-ALLEN_local_192349_12894_22920_5455_CCFv3	SEU-ALLEN	auto	192349	CCFv3	263	202	362	Right	STR	CP			0	0	0	0	1
SEU-ALLEN_local_192349_12894_6882_5483_CCFv3	SEU-ALLEN	auto	192349	CCFv3	256	242	100	Left	CTXsp	BLAa			0	0	0	0	1
SEU-ALLEN_local_192349_12895_15686_3131_CCFv3	SEU-ALLEN	auto	192349	CCFv3	142	225	250	Right	OLF	AON			0	0	0	0	1
SEU-ALLEN_local_192349_12897_11680_2529_CCFv3	SEU-ALLEN	auto	192349	CCFv3	105	236	189	Left	OLF	AON			0	0	0	0	1
SEU-ALLEN_local_192349_12897_16147_1504_CCFv3	SEU-ALLEN	auto	192349	CCFv3	40	228	264	Right	OLF	MOB			0	0	0	0	1
SEU-ALLEN_local_192349_12899_18662_4391_CCFv3	SEU-ALLEN	auto	192349	CCFv3	215	207	292	Right	STR	CP			0	0	0	0	1
SEU-ALLEN_local_192349_12900_19169_4284_CCFv3	SEU-ALLEN	auto	192349	CCFv3	210	206	303	Right	STR	CP			0	0	0	0	1
SEU-ALLEN_local_192349_12900_21976_4736_CCFv3	SEU-ALLEN	auto	192349	CCFv3	234	202	350	Right	STR	CP			0	0	0	0	1
SEU-ALLEN_local_192349_12900_23362_5753_CCFv3	SEU-ALLEN	auto	192349	CCFv3	274	200	372	Right	CTXsp	LA			0	0	0	0	1
SEU-ALLEN_local_192349_12902_13421_2320_CCFv3	SEU-ALLEN	auto	192349	CCFv3	91	231	214	Left	OLF	MOB			0	0	0	0	1
SEU-ALLEN_local_192349_12903_13804_10645_CCFv3	SEU-ALLEN	auto	192349	CCFv3	522	236	206	Left	MY	MDRNd			0	0	0	0	1
SEU-ALLEN_local_192349_12903_15718_2740_CCFv3	SEU-ALLEN	auto	192349	CCFv3	120	224	251	Right	OLF	AON			0	0	0	0	1
SEU-ALLEN_local_192349_12903_16530_2164_CCFv3	SEU-ALLEN	auto	192349	CCFv3	89	222	268	Right	OLF	AON			0	0	0	0	1
SEU-ALLEN_local_192349_12904_12926_2203_CCFv3	SEU-ALLEN	auto	192349	CCFv3	83	233	207	Left	OLF	MOB			0	0	0	0	1
SEU-ALLEN_local_192349_12904_23478_4663_CCFv3	SEU-ALLEN	auto	192349	CCFv3	225	197	378	Right	Isocortex	AIp6a	L6a		0	0	0	0	1
SEU-ALLEN_local_192349_12905_18233_3027_CCFv3	SEU-ALLEN	auto	192349	CCFv3	145	211	294	Right	CTXsp	EPd			0	0	0	0	1
SEU-ALLEN_local_192349_12905_18313_3456_CCFv3	SEU-ALLEN	auto	192349	CCFv3	170	212	294	Right	STR	CP			0	0	0	0	1
SEU-ALLEN_local_192349_12906_16502_2144_CCFv3	SEU-ALLEN	auto	192349	CCFv3	88	222	268	Right	OLF	AON			0	0	0	0	1
SEU-ALLEN_local_192349_12906_9178_3503_CCFv3	SEU-ALLEN	auto	192349	CCFv3	154	233	143	Left	OLF	PIR			0	0	0	0	1
SEU-ALLEN_local_192349_12907_12953_3102_CCFv3	SEU-ALLEN	auto	192349	CCFv3	136	231	206	Left	OLF	AON			0	0	0	0	1
SEU-ALLEN_local_192349_12909_18966_10515_CCFv3	SEU-ALLEN	auto	192349	CCFv3	516	225	298	Right	MY	SPVC			0	0	0	0	1
SEU-ALLEN_local_192349_12910_13515_5729_CCFv3	SEU-ALLEN	auto	192349	CCFv3	274	237	213	Left	HY	DMH			0	0	0	0	1
SEU-ALLEN_local_192349_12910_16137_1544_CCFv3	SEU-ALLEN	auto	192349	CCFv3	42	228	264	Right	OLF	MOB			0	0	0	0	1
SEU-ALLEN_local_192349_12913_18642_3989_CCFv3	SEU-ALLEN	auto	192349	CCFv3	196	211	296	Right	STR	CP			0	0	0	0	1
SEU-ALLEN_local_192349_12914_24275_9474_CCFv3	SEU-ALLEN	auto	192349	CCFv3	465	211	391	Right	CB	PFL			0	0	0	0	1
SEU-ALLEN_local_192349_12915_11296_2641_CCFv3	SEU-ALLEN	auto	192349	CCFv3	113	237	184	Left	OLF	AON			0	0	0	0	1
SEU-ALLEN_local_192349_12915_20797_7373_CCFv3	SEU-ALLEN	auto	192349	CCFv3	356	218	327	Right	HPF	DG-mo			0	0	0	0	1
SEU-ALLEN_local_192349_12916_10714_6664_CCFv3	SEU-ALLEN	auto	192349	CCFv3	315	246	166	Left	HPF	DG-mo			0	0	0	0	1
SEU-ALLEN_local_192349_12917_10294_3294_CCFv3	SEU-ALLEN	auto	192349	CCFv3	144	234	163	Left	OLF	PIR			0	0	0	0	1
SEU-ALLEN_local_192349_12919_11818_2158_CCFv3	SEU-ALLEN	auto	192349	CCFv3	80	238	190	Left	OLF	MOB			0	0	0	0	1
SEU-ALLEN_local_192349_12920_15624_3211_CCFv3	SEU-ALLEN	auto	192349	CCFv3	146	226	249	Right	OLF	AON			0	0	0	0	1
SEU-ALLEN_local_192349_12920_17030_2334_CCFv3	SEU-ALLEN	auto	192349	CCFv3	101	219	275	Right	OLF	AON			0	0	0	0	1
SEU-ALLEN_local_192349_12922_6507_5578_CCFv3	SEU-ALLEN	auto	192349	CCFv3	260	243	94	Left	CTXsp	BLAa			0	0	0	0	1
SEU-ALLEN_local_192349_12922_7511_6033_CCFv3	SEU-ALLEN	auto	192349	CCFv3	282	239	116	Left	STR	IA			0	0	0	0	1
SEU-ALLEN_local_192349_12923_8181_3855_CCFv3	SEU-ALLEN	auto	192349	CCFv3	173	230	124	Left	OLF	PIR			0	0	0	0	1
SEU-ALLEN_local_192349_12924_12929_2283_CCFv3	SEU-ALLEN	auto	192349	CCFv3	88	233	207	Left	OLF	MOB			0	0	0	0	1
SEU-ALLEN_local_192349_12924_16143_1497_CCFv3	SEU-ALLEN	auto	192349	CCFv3	39	229	264	Right	OLF	MOB			0	0	0	0	1
SEU-ALLEN_local_192349_12926_17773_3920_CCFv3	SEU-ALLEN	auto	192349	CCFv3	192	214	283	Right	STR	CP			0	0	0	0	1
SEU-ALLEN_local_192349_12927_6676_4860_CCFv3	SEU-ALLEN	auto	192349	CCFv3	223	241	96	Left	OLF	PIR			0	0	0	0	1
SEU-ALLEN_local_192349_12927_6876_5364_CCFv3	SEU-ALLEN	auto	192349	CCFv3	250	244	100	Left	CTXsp	EPv			0	0	0	0	1
SEU-ALLEN_local_192349_12927_7367_5900_CCFv3	SEU-ALLEN	auto	192349	CCFv3	276	240	112	Left	CTXsp	BLAa			0	0	0	0	1
SEU-ALLEN_local_192349_12928_20909_4025_CCFv3	SEU-ALLEN	auto	192349	CCFv3	197	202	340	Right	STR	CP			0	0	0	0	1
SEU-ALLEN_local_192349_12928_9765_8185_CCFv3	SEU-ALLEN	auto	192349	CCFv3	387	239	145	Left	P	PSV			0	0	0	0	1
SEU-ALLEN_local_192349_12929_17952_3674_CCFv3	SEU-ALLEN	auto	192349	CCFv3	181	214	288	Right	STR	CP			0	0	0	0	1
SEU-ALLEN_local_192349_12929_18666_10640_CCFv3	SEU-ALLEN	auto	192349	CCFv3	522	226	292	Right	MY	SPVC			0	0	0	0	1
SEU-ALLEN_local_192349_12930_16515_2104_CCFv3	SEU-ALLEN	auto	192349	CCFv3	85	223	268	Right	OLF	MOB			0	0	0	0	1
SEU-ALLEN_local_192349_12930_16621_2101_CCFv3	SEU-ALLEN	auto	192349	CCFv3	85	223	270	Right	OLF	AON			0	0	0	0	1
SEU-ALLEN_local_192349_12930_20826_3513_CCFv3	SEU-ALLEN	auto	192349	CCFv3	168	203	343	Right	Isocortex	AIv6a	L6a		0	0	0	0	1
SEU-ALLEN_local_192349_12931_20611_4193_CCFv3	SEU-ALLEN	auto	192349	CCFv3	206	204	333	Right	STR	CP			0	0	0	0	1
SEU-ALLEN_local_192349_12931_8297_3791_CCFv3	SEU-ALLEN	auto	192349	CCFv3	169	231	126	Left	OLF	PIR			0	0	0	0	1
SEU-ALLEN_local_192349_12933_11820_2502_CCFv3	SEU-ALLEN	auto	192349	CCFv3	103	236	191	Left	OLF	AON			0	0	0	0	1
SEU-ALLEN_local_192349_12933_16997_8197_CCFv3	SEU-ALLEN	auto	192349	CCFv3	397	225	265	Right	P	PRNc			0	0	0	0	1
SEU-ALLEN_local_192349_12933_22182_4607_CCFv3	SEU-ALLEN	auto	192349	CCFv3	227	201	356	Right	STR	CP			0	0	0	0	1
SEU-ALLEN_local_192349_12933_24228_9498_CCFv3	SEU-ALLEN	auto	192349	CCFv3	466	211	391	Right	CB	PFL			0	0	0	0	1
SEU-ALLEN_local_192349_12934_22431_5317_CCFv3	SEU-ALLEN	auto	192349	CCFv3	258	203	351	Right	STR	CP			0	0	0	0	1
SEU-ALLEN_local_192349_12934_9258_3481_CCFv3	SEU-ALLEN	auto	192349	CCFv3	153	234	145	Left	OLF	PIR			0	0	0	0	1
SEU-ALLEN_local_192349_12935_16282_1381_CCFv3	SEU-ALLEN	auto	192349	CCFv3	33	228	267	Right	OLF	MOB			0	0	0	0	1
SEU-ALLEN_local_192349_12935_7962_3992_CCFv3	SEU-ALLEN	auto	192349	CCFv3	180	228	120	Left	CTXsp	EPd			0	0	0	0	1
SEU-ALLEN_local_192349_12936_15632_3180_CCFv3	SEU-ALLEN	auto	192349	CCFv3	145	226	249	Right	OLF	AON			0	0	0	0	1
SEU-ALLEN_local_192349_12936_17861_2966_CCFv3	SEU-ALLEN	auto	192349	CCFv3	140	215	287	Right	CTXsp	EPd			0	0	0	0	1
SEU-ALLEN_local_192349_12936_8244_3817_CCFv3	SEU-ALLEN	auto	192349	CCFv3	171	230	125	Left	OLF	PIR			0	0	0	0	1
SEU-ALLEN_local_192349_12937_12044_2433_CCFv3	SEU-ALLEN	auto	192349	CCFv3	98	235	194	Left	OLF	MOB			0	0	0	0	1
SEU-ALLEN_local_192349_12940_24041_5495_CCFv3	SEU-ALLEN	auto	192349	CCFv3	262	198	389	Right	Isocortex	AIp6a	L6a		0	0	0	0	1
SEU-ALLEN_local_192349_12940_8131_4017_CCFv3	SEU-ALLEN	auto	192349	CCFv3	182	228	123	Left	CTXsp	EPd			0	0	0	0	1
SEU-ALLEN_local_192349_12942_10381_3299_CCFv3	SEU-ALLEN	auto	192349	CCFv3	145	235	165	Left	OLF	PIR			0	0	0	0	1
SEU-ALLEN_local_192349_12942_22078_3928_CCFv3	SEU-ALLEN	auto	192349	CCFv3	188	198	364	Right	Isocortex	AId6a	L6a		0	0	0	0	1
SEU-ALLEN_local_192349_12944_19626_10556_CCFv3	SEU-ALLEN	auto	192349	CCFv3	518	225	310	Right	MY	SPVC			0	0	0	0	1
SEU-ALLEN_local_192349_12946_18065_3030_CCFv3	SEU-ALLEN	auto	192349	CCFv3	145	213	290	Right	CTXsp	EPd			0	0	0	0	1
SEU-ALLEN_local_192349_12946_18634_3969_CCFv3	SEU-ALLEN	auto	192349	CCFv3	195	211	296	Right	STR	CP			0	0	0	0	1
SEU-ALLEN_local_192349_12949_13276_3431_CCFv3	SEU-ALLEN	auto	192349	CCFv3	153	231	212	Left	STR	ACB			0	0	0	0	1
SEU-ALLEN_local_192349_12949_17039_2326_CCFv3	SEU-ALLEN	auto	192349	CCFv3	100	219	276	Right	OLF	AON			0	0	0	0	1
SEU-ALLEN_local_192349_12949_6243_5786_CCFv3	SEU-ALLEN	auto	192349	CCFv3	270	243	89	Left	CTXsp	BLAa			0	0	0	0	1
SEU-ALLEN_local_192349_12953_17261_2402_CCFv3	SEU-ALLEN	auto	192349	CCFv3	105	218	279	Right	OLF	AON			0	0	0	0	1
SEU-ALLEN_local_192349_12954_10293_3301_CCFv3	SEU-ALLEN	auto	192349	CCFv3	145	235	163	Left	OLF	PIR			0	0	0	0	1
SEU-ALLEN_local_192349_12955_24261_5966_CCFv3	SEU-ALLEN	auto	192349	CCFv3	284	197	384	Right	Other	amc			0	0	0	0	1
SEU-ALLEN_local_192349_12957_15784_9757_CCFv3	SEU-ALLEN	auto	192349	CCFv3	475	233	242	Right	MY	GRN			0	0	0	0	1
SEU-ALLEN_local_192349_12958_25162_5494_CCFv3	SEU-ALLEN	auto	192349	CCFv3	261	194	411	Right	Isocortex	AIp2/3	L2/3		0	0	0	0	1
SEU-ALLEN_local_192349_12958_9222_3494_CCFv3	SEU-ALLEN	auto	192349	CCFv3	153	234	144	Left	OLF	PIR			0	0	0	0	1
SEU-ALLEN_local_192349_12960_10248_2959_CCFv3	SEU-ALLEN	auto	192349	CCFv3	129	235	164	Left	OLF	PIR			0	0	0	0	1
SEU-ALLEN_local_192349_12960_16285_3079_CCFv3	SEU-ALLEN	auto	192349	CCFv3	141	226	260	Right	OLF	AON			0	0	0	0	1
SEU-ALLEN_local_192349_12961_9280_6256_CCFv3	SEU-ALLEN	auto	192349	CCFv3	293	241	145	Left	STR	MEA			0	0	0	0	1
SEU-ALLEN_local_192349_12963_16064_1408_CCFv3	SEU-ALLEN	auto	192349	CCFv3	35	230	263	Right	OLF	MOB			0	0	0	0	1
SEU-ALLEN_local_192349_12964_17990_9264_CCFv3	SEU-ALLEN	auto	192349	CCFv3	451	227	277	Right	MY	PARN			0	0	0	0	1
SEU-ALLEN_local_192349_12966_11863_3181_CCFv3	SEU-ALLEN	auto	192349	CCFv3	140	235	190	Left	OLF	AON			0	0	0	0	1
SEU-ALLEN_local_192349_12966_19733_7215_CCFv3	SEU-ALLEN	auto	192349	CCFv3	349	221	311	Right	HPF	DG-mo			0	0	0	0	1
SEU-ALLEN_local_192349_12967_24153_9532_CCFv3	SEU-ALLEN	auto	192349	CCFv3	468	213	390	Right	CB	PFL			0	0	0	0	1
SEU-ALLEN_local_192349_12967_9259_3498_CCFv3	SEU-ALLEN	auto	192349	CCFv3	154	235	145	Left	OLF	PIR			0	0	0	0	1
SEU-ALLEN_local_192349_12968_15836_1456_CCFv3	SEU-ALLEN	auto	192349	CCFv3	38	231	259	Right	OLF	MOB			0	0	0	0	1
SEU-ALLEN_local_192349_12970_10897_3666_CCFv3	SEU-ALLEN	auto	192349	CCFv3	163	237	171	Left	STR	ACB			0	0	0	0	1
SEU-ALLEN_local_192349_12970_18660_3975_CCFv3	SEU-ALLEN	auto	192349	CCFv3	196	212	296	Right	STR	CP			0	0	0	0	1
SEU-ALLEN_local_192349_12971_11332_2731_CCFv3	SEU-ALLEN	auto	192349	CCFv3	118	238	184	Left	OLF	AON			0	0	0	0	1
SEU-ALLEN_local_192349_12971_15212_2087_CCFv3	SEU-ALLEN	auto	192349	CCFv3	81	228	246	Right	OLF	MOB			0	0	0	0	1
SEU-ALLEN_local_192349_12975_12506_3485_CCFv3	SEU-ALLEN	auto	192349	CCFv3	156	235	199	Left	STR	ACB			0	0	0	0	1
SEU-ALLEN_local_192349_12975_15511_3087_CCFv3	SEU-ALLEN	auto	192349	CCFv3	139	227	247	Right	OLF	AON			0	0	0	0	1
SEU-ALLEN_local_192349_12975_17829_3651_CCFv3	SEU-ALLEN	auto	192349	CCFv3	179	215	286	Right	STR	CP			0	0	0	0	1
SEU-ALLEN_local_192349_12977_10821_3678_CCFv3	SEU-ALLEN	auto	192349	CCFv3	164	237	169	Left	STR	ACB			0	0	0	0	1
SEU-ALLEN_local_192349_12977_6014_6707_CCFv3	SEU-ALLEN	auto	192349	CCFv3	315	250	81	Left	CTXsp	EPv			0	0	0	0	1
SEU-ALLEN_local_192349_12978_18094_2999_CCFv3	SEU-ALLEN	auto	192349	CCFv3	143	214	291	Right	CTXsp	EPd			0	0	0	0	1
SEU-ALLEN_local_192349_12978_9083_6140_CCFv3	SEU-ALLEN	auto	192349	CCFv3	287	241	142	Left	STR	MEA			0	0	0	0	1
SEU-ALLEN_local_192349_12980_16183_1487_CCFv3	SEU-ALLEN	auto	192349	CCFv3	39	229	265	Right	OLF	MOB			0	0	0	0	1
SEU-ALLEN_local_192349_12982_10238_3311_CCFv3	SEU-ALLEN	auto	192349	CCFv3	145	236	163	Left	OLF	PIR			0	0	0	0	1
SEU-ALLEN_local_192349_12984_12145_2360_CCFv3	SEU-ALLEN	auto	192349	CCFv3	93	236	196	Left	OLF	MOB			0	0	0	0	1
SEU-ALLEN_local_192349_12985_11970_3262_CCFv3	SEU-ALLEN	auto	192349	CCFv3	144	235	192	Left	STR	ACB			0	0	0	0	1
SEU-ALLEN_local_192349_12985_7183_4389_CCFv3	SEU-ALLEN	auto	192349	CCFv3	200	236	105	Left	OLF	PIR			0	0	0	0	1
SEU-ALLEN_local_192349_12986_12077_2423_CCFv3	SEU-ALLEN	auto	192349	CCFv3	98	236	195	Left	OLF	MOB			0	0	0	0	1
SEU-ALLEN_local_192349_12986_13348_3560_CCFv3	SEU-ALLEN	auto	192349	CCFv3	160	233	213	Left	STR	ACB			0	0	0	0	1
SEU-ALLEN_local_192349_12986_6701_4935_CCFv3	SEU-ALLEN	auto	192349	CCFv3	227	243	96	Left	OLF	PIR			0	0	0	0	1
SEU-ALLEN_local_192349_12987_19626_4121_CCFv3	SEU-ALLEN	auto	192349	CCFv3	202	208	313	Right	STR	CP			0	0	0	0	1
SEU-ALLEN_local_192349_12989_20428_3834_CCFv3	SEU-ALLEN	auto	192349	CCFv3	187	205	332	Right	STR	CP			0	0	0	0	1
SEU-ALLEN_local_192349_12993_11652_2642_CCFv3	SEU-ALLEN	auto	192349	CCFv3	112	238	189	Left	OLF	AON			0	0	0	0	1
SEU-ALLEN_local_192349_12993_15499_1787_CCFv3	SEU-ALLEN	auto	192349	CCFv3	60	231	252	Right	OLF	MOB			0	0	0	0	1
SEU-ALLEN_local_192349_12997_11711_2652_CCFv3	SEU-ALLEN	auto	192349	CCFv3	113	237	190	Left	OLF	AON			0	0	0	0	1
SEU-ALLEN_local_192349_12997_11916_2518_CCFv3	SEU-ALLEN	auto	192349	CCFv3	104	237	193	Left	OLF	AON			0	0	0	0	1
SEU-ALLEN_local_192349_12998_21406_4615_CCFv3	SEU-ALLEN	auto	192349	CCFv3	228	204	344	Right	STR	CP			0	0	0	0	1
SEU-ALLEN_local_192349_13000_8047_5822_CCFv3	SEU-ALLEN	auto	192349	CCFv3	271	243	124	Left	STR	CEAm			0	0	0	0	1
SEU-ALLEN_local_192349_13002_12137_2368_CCFv3	SEU-ALLEN	auto	192349	CCFv3	94	237	196	Left	OLF	MOB			0	0	0	0	1
SEU-ALLEN_local_192349_13005_12211_3530_CCFv3	SEU-ALLEN	auto	192349	CCFv3	159	237	195	Left	STR	ACB			0	0	0	0	1
SEU-ALLEN_local_192349_13005_15478_3172_CCFv3	SEU-ALLEN	auto	192349	CCFv3	143	227	247	Right	OLF	AON			0	0	0	0	1
SEU-ALLEN_local_192349_13005_18312_3062_CCFv3	SEU-ALLEN	auto	192349	CCFv3	147	213	295	Right	CTXsp	EPd			0	0	0	0	1
SEU-ALLEN_local_192349_13006_10759_9105_CCFv3	SEU-ALLEN	auto	192349	CCFv3	437	243	163	Left	MY	PARN			0	0	0	0	1
SEU-ALLEN_local_192349_13006_16152_1484_CCFv3	SEU-ALLEN	auto	192349	CCFv3	39	230	264	Right	OLF	MOB			0	0	0	0	1
SEU-ALLEN_local_192349_13007_12257_3653_CCFv3	SEU-ALLEN	auto	192349	CCFv3	166	237	195	Left	STR	ACB			0	0	0	0	1
SEU-ALLEN_local_192349_13009_15962_3014_CCFv3	SEU-ALLEN	auto	192349	CCFv3	136	227	254	Right	OLF	AON			0	0	0	0	1
SEU-ALLEN_local_192349_13009_20838_3666_CCFv3	SEU-ALLEN	auto	192349	CCFv3	176	204	342	Right	CTXsp	CLA			0	0	0	0	1
SEU-ALLEN_local_192349_13009_23828_4928_CCFv3	SEU-ALLEN	auto	192349	CCFv3	237	198	384	Right	Isocortex	AIp6a	L6a		0	0	0	0	1
SEU-ALLEN_local_192349_13011_16233_1519_CCFv3	SEU-ALLEN	auto	192349	CCFv3	41	230	265	Right	OLF	MOB			0	0	0	0	1
SEU-ALLEN_local_192349_13011_23236_5640_CCFv3	SEU-ALLEN	auto	192349	CCFv3	269	203	374	Right	CTXsp	LA			0	0	0	0	1
SEU-ALLEN_local_192349_13013_16157_1524_CCFv3	SEU-ALLEN	auto	192349	CCFv3	41	230	264	Right	OLF	MOB			0	0	0	0	1
SEU-ALLEN_local_192349_13014_13354_4705_CCFv3	SEU-ALLEN	auto	192349	CCFv3	222	231	212	Left	HY	MPN			0	0	0	0	1
SEU-ALLEN_local_192349_13014_18062_8984_CCFv3	SEU-ALLEN	auto	192349	CCFv3	437	226	279	Right	MY	PARN			0	0	0	0	1
SEU-ALLEN_local_192349_13016_6607_5345_CCFv3	SEU-ALLEN	auto	192349	CCFv3	248	246	95	Left	CTXsp	EPv			0	0	0	0	1
SEU-ALLEN_local_192349_13018_12016_2389_CCFv3	SEU-ALLEN	auto	192349	CCFv3	96	238	194	Left	OLF	MOB			0	0	0	0	1
SEU-ALLEN_local_192349_13019_16169_1527_CCFv3	SEU-ALLEN	auto	192349	CCFv3	41	230	264	Right	OLF	MOB			0	0	0	0	1
SEU-ALLEN_local_192349_13020_8920_3664_CCFv3	SEU-ALLEN	auto	192349	CCFv3	163	235	139	Left	OLF	PIR			0	0	0	0	1
SEU-ALLEN_local_192349_13022_9032_3601_CCFv3	SEU-ALLEN	auto	192349	CCFv3	159	236	141	Left	OLF	PIR			0	0	0	0	1
SEU-ALLEN_local_192349_13025_15179_2090_CCFv3	SEU-ALLEN	auto	192349	CCFv3	81	229	245	Right	OLF	MOB			0	0	0	0	1
SEU-ALLEN_local_192349_13025_15819_2986_CCFv3	SEU-ALLEN	auto	192349	CCFv3	134	228	252	Right	OLF	AON			0	0	0	0	1
SEU-ALLEN_local_192349_13026_14839_7677_CCFv3	SEU-ALLEN	auto	192349	CCFv3	368	236	230	Right	P	TRN			0	0	0	0	1
SEU-ALLEN_local_192349_13027_11679_2589_CCFv3	SEU-ALLEN	auto	192349	CCFv3	109	239	190	Left	OLF	AON			0	0	0	0	1
SEU-ALLEN_local_192349_13028_20100_4557_CCFv3	SEU-ALLEN	auto	192349	CCFv3	223	208	321	Right	STR	CP			0	0	0	0	1
SEU-ALLEN_local_192349_13028_20210_4470_CCFv3	SEU-ALLEN	auto	192349	CCFv3	219	208	324	Right	STR	CP			0	0	0	0	1
SEU-ALLEN_local_192349_13029_11352_2693_CCFv3	SEU-ALLEN	auto	192349	CCFv3	116	239	185	Left	OLF	AON			0	0	0	0	1
SEU-ALLEN_local_192349_13029_23117_4382_CCFv3	SEU-ALLEN	auto	192349	CCFv3	211	199	376	Right	Isocortex	AIp6a	L6a		0	0	0	0	1
SEU-ALLEN_local_192349_13036_12036_2440_CCFv3	SEU-ALLEN	auto	192349	CCFv3	99	238	194	Left	OLF	AON			0	0	0	0	1
SEU-ALLEN_local_192349_13036_16749_2259_CCFv3	SEU-ALLEN	auto	192349	CCFv3	96	223	271	Right	OLF	AON			0	0	0	0	1
SEU-ALLEN_local_192349_13037_17999_9228_CCFv3	SEU-ALLEN	auto	192349	CCFv3	449	228	277	Right	MY	PARN			0	0	0	0	1
SEU-ALLEN_local_192349_13037_20346_4420_CCFv3	SEU-ALLEN	auto	192349	CCFv3	217	207	327	Right	STR	CP			0	0	0	0	1
SEU-ALLEN_local_192349_13037_9069_6261_CCFv3	SEU-ALLEN	auto	192349	CCFv3	293	242	141	Left	STR	MEA			0	0	0	0	1
SEU-ALLEN_local_192349_13039_16449_2856_CCFv3	SEU-ALLEN	auto	192349	CCFv3	129	226	263	Right	OLF	AON			0	0	0	0	1
SEU-ALLEN_local_192349_13039_17134_3040_CCFv3	SEU-ALLEN	auto	192349	CCFv3	142	223	274	Right	STR	ACB			0	0	0	0	1
SEU-ALLEN_local_192349_13039_22112_5154_CCFv3	SEU-ALLEN	auto	192349	CCFv3	252	205	348	Right	STR	CP			0	0	0	0	1
SEU-ALLEN_local_192349_13040_23441_4632_CCFv3	SEU-ALLEN	auto	192349	CCFv3	223	199	379	Right	Isocortex	AIp6a	L6a		0	0	0	0	1
SEU-ALLEN_local_192349_13041_15504_3137_CCFv3	SEU-ALLEN	auto	192349	CCFv3	141	228	247	Right	OLF	AON			0	0	0	0	1
SEU-ALLEN_local_192349_13043_15703_3113_CCFv3	SEU-ALLEN	auto	192349	CCFv3	141	228	250	Right	OLF	AON			0	0	0	0	1
SEU-ALLEN_local_192349_13045_5734_6722_CCFv3	SEU-ALLEN	auto	192349	CCFv3	314	252	75	Left	OLF	PIR			0	0	0	0	1
SEU-ALLEN_local_192349_13045_7260_5765_CCFv3	SEU-ALLEN	auto	192349	CCFv3	269	243	109	Left	CTXsp	BLAa			0	0	0	0	1
SEU-ALLEN_local_192349_13046_19551_4097_CCFv3	SEU-ALLEN	auto	192349	CCFv3	201	210	312	Right	STR	CP			0	0	0	0	1
SEU-ALLEN_local_192349_13047_12596_3105_CCFv3	SEU-ALLEN	auto	192349	CCFv3	136	235	201	Left	OLF	AON			0	0	0	0	1
SEU-ALLEN_local_192349_13047_17672_9570_CCFv3	SEU-ALLEN	auto	192349	CCFv3	466	230	272	Right	MY	PARN			0	0	0	0	1
SEU-ALLEN_local_192349_13049_11644_2630_CCFv3	SEU-ALLEN	auto	192349	CCFv3	112	239	189	Left	OLF	AON			0	0	0	0	1
SEU-ALLEN_local_192349_13049_12755_3475_CCFv3	SEU-ALLEN	auto	192349	CCFv3	155	236	204	Left	STR	ACB			0	0	0	0	1
SEU-ALLEN_local_192349_13049_15395_2064_CCFv3	SEU-ALLEN	auto	192349	CCFv3	79	229	249	Right	OLF	MOB			0	0	0	0	1
SEU-ALLEN_local_192349_13049_16682_2228_CCFv3	SEU-ALLEN	auto	192349	CCFv3	94	224	270	Right	OLF	AON			0	0	0	0	1
SEU-ALLEN_local_192349_13049_22298_9174_CCFv3	SEU-ALLEN	auto	192349	CCFv3	449	218	355	Right	CB	PFL			0	0	0	0	1
SEU-ALLEN_local_192349_13051_10181_3422_CCFv3	SEU-ALLEN	auto	192349	CCFv3	150	238	160	Left	OLF	PIR			0	0	0	0	1
SEU-ALLEN_local_192349_13051_19367_3799_CCFv3	SEU-ALLEN	auto	192349	CCFv3	187	212	310	Right	STR	CP			0	0	0	0	1
SEU-ALLEN_local_192349_13051_23556_5847_CCFv3	SEU-ALLEN	auto	192349	CCFv3	279	202	374	Right	CTXsp	LA			0	0	0	0	1
SEU-ALLEN_local_192349_13051_8839_3720_CCFv3	SEU-ALLEN	auto	192349	CCFv3	166	236	137	Left	OLF	PIR			0	0	0	0	1
SEU-ALLEN_local_192349_13052_17047_2322_CCFv3	SEU-ALLEN	auto	192349	CCFv3	101	221	276	Right	OLF	AON			0	0	0	0	1
SEU-ALLEN_local_192349_13053_17139_2426_CCFv3	SEU-ALLEN	auto	192349	CCFv3	107	221	277	Right	OLF	AON			0	0	0	0	1
SEU-ALLEN_local_192349_13053_21855_5094_CCFv3	SEU-ALLEN	auto	192349	CCFv3	251	205	344	Right	STR	CP			0	0	0	0	1
SEU-ALLEN_local_192349_13055_11831_10340_CCFv3	SEU-ALLEN	auto	192349	CCFv3	504	248	175	Left	MY	MDRNd			0	0	0	0	1
SEU-ALLEN_local_192349_13056_12169_2539_CCFv3	SEU-ALLEN	auto	192349	CCFv3	105	237	196	Left	OLF	AON			0	0	0	0	1
SEU-ALLEN_local_192349_13056_16134_1485_CCFv3	SEU-ALLEN	auto	192349	CCFv3	39	231	264	Right	OLF	MOB			0	0	0	0	1
SEU-ALLEN_local_192349_13056_23746_4918_CCFv3	SEU-ALLEN	auto	192349	CCFv3	236	200	382	Right	Isocortex	AIp6a	L6a		0	0	0	0	1
SEU-ALLEN_local_192349_13056_24025_5227_CCFv3	SEU-ALLEN	auto	192349	CCFv3	250	199	388	Right	Isocortex	AIp6a	L6a		0	0	0	0	1
SEU-ALLEN_local_192349_13056_6651_5352_CCFv3	SEU-ALLEN	auto	192349	CCFv3	248	246	96	Left	CTXsp	EPv			0	0	0	0	1
SEU-ALLEN_local_192349_13059_17055_3157_CCFv3	SEU-ALLEN	auto	192349	CCFv3	149	224	273	Right	STR	ACB			0	0	0	0	1
SEU-ALLEN_local_192349_13060_10691_9205_CCFv3	SEU-ALLEN	auto	192349	CCFv3	442	245	162	Left	MY	PARN			0	0	0	0	1
SEU-ALLEN_local_192349_13060_9345_3502_CCFv3	SEU-ALLEN	auto	192349	CCFv3	154	237	147	Left	OLF	PIR			0	0	0	0	1
SEU-ALLEN_local_192349_13061_17080_3112_CCFv3	SEU-ALLEN	auto	192349	CCFv3	146	224	273	Right	STR	ACB			0	0	0	0	1
SEU-ALLEN_local_192349_13061_20409_7238_CCFv3	SEU-ALLEN	auto	192349	CCFv3	349	222	321	Right	HPF	DG-sg			0	0	0	0	1
SEU-ALLEN_local_192349_13063_16376_2160_CCFv3	SEU-ALLEN	auto	192349	CCFv3	89	226	265	Right	OLF	MOB			0	0	0	0	1
SEU-ALLEN_local_192349_13065_18300_3050_CCFv3	SEU-ALLEN	auto	192349	CCFv3	146	214	295	Right	CTXsp	EPd			0	0	0	0	1
SEU-ALLEN_local_192349_13066_16677_1714_CCFv3	SEU-ALLEN	auto	192349	CCFv3	55	229	274	Right	OLF	MOB			0	0	0	0	1
SEU-ALLEN_local_192349_13066_16697_2143_CCFv3	SEU-ALLEN	auto	192349	CCFv3	89	225	272	Right	OLF	AON			0	0	0	0	1
SEU-ALLEN_local_192349_13066_20748_3523_CCFv3	SEU-ALLEN	auto	192349	CCFv3	168	206	341	Right	Isocortex	AIv6a	L6a		0	0	0	0	1
SEU-ALLEN_local_192349_13067_17368_2398_CCFv3	SEU-ALLEN	auto	192349	CCFv3	106	219	281	Right	OLF	AON			0	0	0	0	1
SEU-ALLEN_local_192349_13068_11508_2657_CCFv3	SEU-ALLEN	auto	192349	CCFv3	114	240	187	Left	OLF	AON			0	0	0	0	1
SEU-ALLEN_local_192349_13069_16655_2178_CCFv3	SEU-ALLEN	auto	192349	CCFv3	91	225	270	Right	OLF	AON			0	0	0	0	1
SEU-ALLEN_local_192349_13069_6880_4735_CCFv3	SEU-ALLEN	auto	192349	CCFv3	217	242	100	Left	OLF	PIR			0	0	0	0	1
SEU-ALLEN_local_192349_13071_18404_3836_CCFv3	SEU-ALLEN	auto	192349	CCFv3	188	215	294	Right	STR	CP			0	0	0	0	1
SEU-ALLEN_local_192349_13072_11850_2502_CCFv3	SEU-ALLEN	auto	192349	CCFv3	104	239	192	Left	OLF	AON			0	0	0	0	1
SEU-ALLEN_local_192349_13072_16577_3412_CCFv3	SEU-ALLEN	auto	192349	CCFv3	161	225	265	Right	STR	ACB			0	0	0	0	1
SEU-ALLEN_local_192349_13072_23787_4974_CCFv3	SEU-ALLEN	auto	192349	CCFv3	239	200	383	Right	Isocortex	AIp6a	L6a		0	0	0	0	1
SEU-ALLEN_local_192349_13072_24612_9304_CCFv3	SEU-ALLEN	auto	192349	CCFv3	455	213	396	Right	CB	PFL			0	0	0	0	1
SEU-ALLEN_local_192349_13073_15147_2151_CCFv3	SEU-ALLEN	auto	192349	CCFv3	84	230	244	Right	OLF	MOB			0	0	0	0	1
SEU-ALLEN_local_192349_13073_16325_2251_CCFv3	SEU-ALLEN	auto	192349	CCFv3	95	226	264	Right	OLF	AON			0	0	0	0	1
SEU-ALLEN_local_192349_13074_15330_7321_CCFv3	SEU-ALLEN	auto	192349	CCFv3	351	239	239	Right	P	PG			0	0	0	0	1
SEU-ALLEN_local_192349_13074_16103_3321_CCFv3	SEU-ALLEN	auto	192349	CCFv3	154	228	257	Right	STR	ACB			0	0	0	0	1
SEU-ALLEN_local_192349_13075_18731_3105_CCFv3	SEU-ALLEN	auto	192349	CCFv3	149	212	303	Right	CTXsp	EPd			0	0	0	0	1
SEU-ALLEN_local_192349_13076_16285_1500_CCFv3	SEU-ALLEN	auto	192349	CCFv3	40	231	266	Right	OLF	MOB			0	0	0	0	1
SEU-ALLEN_local_192349_13077_23071_5518_CCFv3	SEU-ALLEN	auto	192349	CCFv3	264	204	371	Right	STR	CP			0	0	0	0	1
SEU-ALLEN_local_192349_13077_6726_5311_CCFv3	SEU-ALLEN	auto	192349	CCFv3	246	247	97	Left	CTXsp	EPv			0	0	0	0	1
SEU-ALLEN_local_192349_13078_24585_9314_CCFv3	SEU-ALLEN	auto	192349	CCFv3	455	214	396	Right	CB	PFL			0	0	0	0	1
SEU-ALLEN_local_192349_13079_14904_7404_CCFv3	SEU-ALLEN	auto	192349	CCFv3	354	240	231	Right	P	PG			0	0	0	0	1
SEU-ALLEN_local_192349_13079_15886_10504_CCFv3	SEU-ALLEN	auto	192349	CCFv3	515	232	242	Right	MY	XII			0	0	0	0	1
SEU-ALLEN_local_192349_13080_24093_5520_CCFv3	SEU-ALLEN	auto	192349	CCFv3	262	201	391	Right	Isocortex	AIp5	L5		0	0	0	0	1
SEU-ALLEN_local_192349_13081_12291_2389_CCFv3	SEU-ALLEN	auto	192349	CCFv3	95	238	198	Left	OLF	MOB			0	0	0	0	1
SEU-ALLEN_local_192349_13081_15285_1980_CCFv3	SEU-ALLEN	auto	192349	CCFv3	74	231	248	Right	OLF	MOB			0	0	0	0	1
SEU-ALLEN_local_192349_13082_20750_3546_CCFv3	SEU-ALLEN	auto	192349	CCFv3	169	206	341	Right	Isocortex	AIv6a	L6a		0	0	0	0	1
SEU-ALLEN_local_192349_13083_11814_2579_CCFv3	SEU-ALLEN	auto	192349	CCFv3	108	239	192	Left	OLF	AON			0	0	0	0	1
SEU-ALLEN_local_192349_13083_21240_4710_CCFv3	SEU-ALLEN	auto	192349	CCFv3	233	207	340	Right	STR	CP			0	0	0	0	1
SEU-ALLEN_local_192349_13084_19223_9981_CCFv3	SEU-ALLEN	auto	192349	CCFv3	487	228	301	Right	MY	SPVI			0	0	0	0	1
SEU-ALLEN_local_192349_13086_11602_2631_CCFv3	SEU-ALLEN	auto	192349	CCFv3	112	240	189	Left	OLF	AON			0	0	0	0	1
SEU-ALLEN_local_192349_13086_11772_2598_CCFv3	SEU-ALLEN	auto	192349	CCFv3	110	239	191	Left	OLF	AON			0	0	0	0	1
SEU-ALLEN_local_192349_13087_14321_10434_CCFv3	SEU-ALLEN	auto	192349	CCFv3	511	238	216	Left	MY	XII			0	0	0	0	1
SEU-ALLEN_local_192349_13087_19792_4475_CCFv3	SEU-ALLEN	auto	192349	CCFv3	219	209	316	Right	STR	CP			0	0	0	0	1
SEU-ALLEN_local_192349_13089_16048_3266_CCFv3	SEU-ALLEN	auto	192349	CCFv3	150	228	256	Right	STR	ACB			0	0	0	0	1
SEU-ALLEN_local_192349_13089_24420_9397_CCFv3	SEU-ALLEN	auto	192349	CCFv3	459	215	393	Right	CB	PFL			0	0	0	0	1
SEU-ALLEN_local_192349_13089_6857_5339_CCFv3	SEU-ALLEN	auto	192349	CCFv3	248	247	100	Left	CTXsp	EPv			0	0	0	0	1
SEU-ALLEN_local_192349_13089_7546_4237_CCFv3	SEU-ALLEN	auto	192349	CCFv3	194	234	111	Left	OLF	PIR			0	0	0	0	1
SEU-ALLEN_local_192349_13090_10381_10746_CCFv3	SEU-ALLEN	auto	192349	CCFv3	525	254	152	Left	MY	SPVC			0	0	0	0	1
SEU-ALLEN_local_192349_13090_16602_2104_CCFv3	SEU-ALLEN	auto	192349	CCFv3	86	226	270	Right	OLF	AON			0	0	0	0	1
SEU-ALLEN_local_192349_13090_20095_3360_CCFv3	SEU-ALLEN	auto	192349	CCFv3	162	212	328	Right	CTXsp	EPd			0	0	0	0	1
SEU-ALLEN_local_192349_13090_9230_3702_CCFv3	SEU-ALLEN	auto	192349	CCFv3	165	238	144	Left	OLF	PIR			0	0	0	0	1
SEU-ALLEN_local_192349_13091_16582_2191_CCFv3	SEU-ALLEN	auto	192349	CCFv3	92	225	269	Right	OLF	AON			0	0	0	0	1
SEU-ALLEN_local_192349_13092_13490_2426_CCFv3	SEU-ALLEN	auto	192349	CCFv3	97	234	215	Left	OLF	MOB			0	0	0	0	1
SEU-ALLEN_local_192349_13092_6885_4872_CCFv3	SEU-ALLEN	auto	192349	CCFv3	224	244	100	Left	OLF	PIR			0	0	0	0	1
SEU-ALLEN_local_192349_13093_18866_9322_CCFv3	SEU-ALLEN	auto	192349	CCFv3	455	228	292	Right	MY	SPVO			0	0	0	0	1
SEU-ALLEN_local_192349_13094_12622_3797_CCFv3	SEU-ALLEN	auto	192349	CCFv3	173	240	202	Left	STR	ACB			0	0	0	0	1
SEU-ALLEN_local_192349_13094_15268_2239_CCFv3	SEU-ALLEN	auto	192349	CCFv3	90	229	246	Right	OLF	MOB			0	0	0	0	1
SEU-ALLEN_local_192349_13094_6927_5356_CCFv3	SEU-ALLEN	auto	192349	CCFv3	249	247	101	Left	CTXsp	EPv			0	0	0	0	1
SEU-ALLEN_local_192349_13096_9538_4110_CCFv3	SEU-ALLEN	auto	192349	CCFv3	190	239	148	Left	STR	ACB			0	0	0	0	1
SEU-ALLEN_local_192349_13097_24558_9330_CCFv3	SEU-ALLEN	auto	192349	CCFv3	456	214	395	Right	CB	PFL			0	0	0	0	1
SEU-ALLEN_local_192349_13098_19835_3910_CCFv3	SEU-ALLEN	auto	192349	CCFv3	191	210	319	Right	STR	CP			0	0	0	0	1
SEU-ALLEN_local_192349_13098_9253_3535_CCFv3	SEU-ALLEN	auto	192349	CCFv3	156	238	145	Left	OLF	PIR			0	0	0	0	1
SEU-ALLEN_local_192349_13100_11638_3238_CCFv3	SEU-ALLEN	auto	192349	CCFv3	143	238	187	Left	OLF	AON			0	0	0	0	1
SEU-ALLEN_local_192349_13100_23837_4490_CCFv3	SEU-ALLEN	auto	192349	CCFv3	213	197	389	Right	Isocortex	AIp5	L5		0	0	0	0	1
SEU-ALLEN_local_192349_13101_11524_3193_CCFv3	SEU-ALLEN	auto	192349	CCFv3	140	238	185	Left	OLF	AON			0	0	0	0	1
SEU-ALLEN_local_192349_13102_19371_3314_CCFv3	SEU-ALLEN	auto	192349	CCFv3	161	214	313	Right	CTXsp	EPd			0	0	0	0	1
SEU-ALLEN_local_192349_13102_7474_4311_CCFv3	SEU-ALLEN	auto	192349	CCFv3	198	236	110	Left	OLF	PIR			0	0	0	0	1
SEU-ALLEN_local_192349_13103_12317_2461_CCFv3	SEU-ALLEN	auto	192349	CCFv3	100	238	199	Left	OLF	MOB			0	0	0	0	1
SEU-ALLEN_local_192349_13103_6833_5108_CCFv3	SEU-ALLEN	auto	192349	CCFv3	236	246	99	Left	CTXsp	EPv			0	0	0	0	1
SEU-ALLEN_local_192349_13105_16749_2176_CCFv3	SEU-ALLEN	auto	192349	CCFv3	91	225	272	Right	OLF	AON			0	0	0	0	1
SEU-ALLEN_local_192349_13105_16786_2866_CCFv3	SEU-ALLEN	auto	192349	CCFv3	131	226	268	Right	OLF	AON			0	0	0	0	1
SEU-ALLEN_local_192349_13105_17695_2480_CCFv3	SEU-ALLEN	auto	192349	CCFv3	110	218	287	Right	OLF	AON			0	0	0	0	1
SEU-ALLEN_local_192349_13105_23927_5146_CCFv3	SEU-ALLEN	auto	192349	CCFv3	246	200	386	Right	Isocortex	AIp6a	L6a		0	0	0	0	1
SEU-ALLEN_local_192349_13106_21035_3621_CCFv3	SEU-ALLEN	auto	192349	CCFv3	172	204	347	Right	Isocortex	AIv6a	L6a		0	0	0	0	1
SEU-ALLEN_local_192349_13107_24696_6310_CCFv3	SEU-ALLEN	auto	192349	CCFv3	298	200	394	Right	CTXsp	EPd			0	0	0	0	1
SEU-ALLEN_local_192349_13108_8260_4339_CCFv3	SEU-ALLEN	auto	192349	CCFv3	205	238	123	Left	STR	FS			0	0	0	0	1
SEU-ALLEN_local_192349_13109_12616_2221_CCFv3	SEU-ALLEN	auto	192349	CCFv3	84	239	203	Left	OLF	MOB			0	0	0	0	1
SEU-ALLEN_local_192349_13110_23327_6101_CCFv3	SEU-ALLEN	auto	192349	CCFv3	294	203	364	Right	CTXsp	LA			0	0	0	0	1
SEU-ALLEN_local_192349_13110_24004_5463_CCFv3	SEU-ALLEN	auto	192349	CCFv3	260	201	389	Right	Isocortex	AIp5	L5		0	0	0	0	1
SEU-ALLEN_local_192349_13110_6915_5283_CCFv3	SEU-ALLEN	auto	192349	CCFv3	245	247	100	Left	CTXsp	EPv			0	0	0	0	1
SEU-ALLEN_local_192349_13110_8869_6250_CCFv3	SEU-ALLEN	auto	192349	CCFv3	292	244	138	Left	STR	MEA			0	0	0	0	1
SEU-ALLEN_local_192349_13111_21851_3880_CCFv3	SEU-ALLEN	auto	192349	CCFv3	185	201	361	Right	Isocortex	AId6a	L6a		0	0	0	0	1
SEU-ALLEN_local_192349_13111_22339_4078_CCFv3	SEU-ALLEN	auto	192349	CCFv3	196	201	368	Right	Isocortex	AId6a	L6a		0	0	0	0	1
SEU-ALLEN_local_192349_13112_17037_3248_CCFv3	SEU-ALLEN	auto	192349	CCFv3	153	225	272	Right	STR	ACB			0	0	0	0	1
SEU-ALLEN_local_192349_13113_13328_7800_CCFv3	SEU-ALLEN	auto	192349	CCFv3	372	241	204	Left	P	TRN			0	0	0	0	1
SEU-ALLEN_local_192349_13113_18206_3827_CCFv3	SEU-ALLEN	auto	192349	CCFv3	187	217	292	Right	STR	CP			0	0	0	0	1
SEU-ALLEN_local_192349_13114_24147_4819_CCFv3	SEU-ALLEN	auto	192349	CCFv3	229	197	392	Right	Isocortex	AIp5	L5		0	0	0	0	1
SEU-ALLEN_local_192349_13115_15313_2144_CCFv3	SEU-ALLEN	auto	192349	CCFv3	84	230	248	Right	OLF	MOB			0	0	0	0	1
SEU-ALLEN_local_192349_13116_12252_2459_CCFv3	SEU-ALLEN	auto	192349	CCFv3	100	239	198	Left	OLF	MOB			0	0	0	0	1
SEU-ALLEN_local_192349_13116_23978_9594_CCFv3	SEU-ALLEN	auto	192349	CCFv3	471	217	387	Right	CB	PFL			0	0	0	0	1
SEU-ALLEN_local_192349_13117_16498_2162_CCFv3	SEU-ALLEN	auto	192349	CCFv3	90	226	268	Right	OLF	AON			0	0	0	0	1
SEU-ALLEN_local_192349_13119_15259_1978_CCFv3	SEU-ALLEN	auto	192349	CCFv3	74	231	248	Right	OLF	MOB			0	0	0	0	1
SEU-ALLEN_local_192349_13120_8283_3854_CCFv3	SEU-ALLEN	auto	192349	CCFv3	173	235	126	Left	OLF	PIR			0	0	0	0	1
SEU-ALLEN_local_192349_13122_15604_3045_CCFv3	SEU-ALLEN	auto	192349	CCFv3	136	230	249	Right	OLF	AON			0	0	0	0	1
SEU-ALLEN_local_192349_13122_22180_4718_CCFv3	SEU-ALLEN	auto	192349	CCFv3	232	205	355	Right	STR	CP			0	0	0	0	1
SEU-ALLEN_local_192349_13123_9281_3516_CCFv3	SEU-ALLEN	auto	192349	CCFv3	155	238	146	Left	OLF	PIR			0	0	0	0	1
SEU-ALLEN_local_192349_13124_15137_2152_CCFv3	SEU-ALLEN	auto	192349	CCFv3	84	231	245	Right	OLF	MOB			0	0	0	0	1
SEU-ALLEN_local_192349_13124_21732_3868_CCFv3	SEU-ALLEN	auto	192349	CCFv3	185	201	359	Right	Isocortex	AId6a	L6a		0	0	0	0	1
SEU-ALLEN_local_192349_13126_12184_2484_CCFv3	SEU-ALLEN	auto	192349	CCFv3	102	239	197	Left	OLF	MOB			0	0	0	0	1
SEU-ALLEN_local_192349_13126_12246_10399_CCFv3	SEU-ALLEN	auto	192349	CCFv3	508	248	182	Left	MY	MDRNd			0	0	0	0	1
SEU-ALLEN_local_192349_13128_12088_2441_CCFv3	SEU-ALLEN	auto	192349	CCFv3	99	240	195	Left	OLF	MOB			0	0	0	0	1
SEU-ALLEN_local_192349_13128_15229_2029_CCFv3	SEU-ALLEN	auto	192349	CCFv3	77	231	247	Right	OLF	MOB			0	0	0	0	1
SEU-ALLEN_local_192349_13128_19592_3829_CCFv3	SEU-ALLEN	auto	192349	CCFv3	187	212	315	Right	STR	CP			0	0	0	0	1
SEU-ALLEN_local_192349_13128_8988_4676_CCFv3	SEU-ALLEN	auto	192349	CCFv3	214	245	135	Left	STR	FS			0	0	0	0	1
SEU-ALLEN_local_192349_13129_16399_2184_CCFv3	SEU-ALLEN	auto	192349	CCFv3	91	227	266	Right	OLF	AON			0	0	0	0	1
SEU-ALLEN_local_192349_13131_11506_2762_CCFv3	SEU-ALLEN	auto	192349	CCFv3	119	241	187	Left	OLF	AON			0	0	0	0	1
SEU-ALLEN_local_192349_13131_17623_10026_CCFv3	SEU-ALLEN	auto	192349	CCFv3	490	232	273	Right	MY	PARN			0	0	0	0	1
SEU-ALLEN_local_192349_13131_9192_3550_CCFv3	SEU-ALLEN	auto	192349	CCFv3	156	238	144	Left	OLF	PIR			0	0	0	0	1
SEU-ALLEN_local_192349_13132_11864_3230_CCFv3	SEU-ALLEN	auto	192349	CCFv3	142	239	191	Left	OLF	AON			0	0	0	0	1
SEU-ALLEN_local_192349_13132_13422_4591_CCFv3	SEU-ALLEN	auto	192349	CCFv3	216	234	214	Left	HY	MPO			0	0	0	0	1
SEU-ALLEN_local_192349_13132_22022_3941_CCFv3	SEU-ALLEN	auto	192349	CCFv3	189	201	364	Right	Isocortex	AId6a	L6a		0	0	0	0	1
SEU-ALLEN_local_192349_13133_19907_3882_CCFv3	SEU-ALLEN	auto	192349	CCFv3	190	211	321	Right	STR	CP			0	0	0	0	1
SEU-ALLEN_local_192349_13133_23761_9209_CCFv3	SEU-ALLEN	auto	192349	CCFv3	449	215	380	Right	Other	arb			0	0	0	0	1
SEU-ALLEN_local_192349_13134_19447_3816_CCFv3	SEU-ALLEN	auto	192349	CCFv3	187	213	312	Right	STR	CP			0	0	0	0	1
SEU-ALLEN_local_192349_13134_23871_4557_CCFv3	SEU-ALLEN	auto	192349	CCFv3	216	198	389	Right	Isocortex	AIp5	L5		0	0	0	0	1
SEU-ALLEN_local_192349_13135_11593_2716_CCFv3	SEU-ALLEN	auto	192349	CCFv3	117	241	188	Left	OLF	AON			0	0	0	0	1
SEU-ALLEN_local_192349_13135_17795_9852_CCFv3	SEU-ALLEN	auto	192349	CCFv3	481	232	275	Right	MY	PARN			0	0	0	0	1
SEU-ALLEN_local_192349_13136_15141_2077_CCFv3	SEU-ALLEN	auto	192349	CCFv3	80	231	245	Right	OLF	MOB			0	0	0	0	1
SEU-ALLEN_local_192349_13136_23943_5123_CCFv3	SEU-ALLEN	auto	192349	CCFv3	245	201	387	Right	Isocortex	AIp6a	L6a		0	0	0	0	1
SEU-ALLEN_local_192349_13136_6120_6915_CCFv3	SEU-ALLEN	auto	192349	CCFv3	325	255	82	Left	OLF	TR			0	0	0	0	1
SEU-ALLEN_local_192349_13136_8878_4648_CCFv3	SEU-ALLEN	auto	192349	CCFv3	214	245	133	Left	STR	FS			0	0	0	0	1
SEU-ALLEN_local_192349_13137_23605_4860_CCFv3	SEU-ALLEN	auto	192349	CCFv3	233	202	380	Right	Isocortex	AIp6a	L6a		0	0	0	0	1
SEU-ALLEN_local_192349_13139_18398_9895_CCFv3	SEU-ALLEN	auto	192349	CCFv3	483	231	286	Right	MY	SPVI			0	0	0	0	1
SEU-ALLEN_local_192349_13139_19704_3866_CCFv3	SEU-ALLEN	auto	192349	CCFv3	189	212	317	Right	STR	CP			0	0	0	0	1
SEU-ALLEN_local_192349_13140_13641_3167_CCFv3	SEU-ALLEN	auto	192349	CCFv3	138	233	217	Left	OLF	TTv			0	0	0	0	1
SEU-ALLEN_local_192349_13140_16274_2280_CCFv3	SEU-ALLEN	auto	192349	CCFv3	96	227	263	Right	OLF	AON			0	0	0	0	1
SEU-ALLEN_local_192349_13142_21651_3799_CCFv3	SEU-ALLEN	auto	192349	CCFv3	181	202	358	Right	Isocortex	AIv6a	L6a		0	0	0	0	1
SEU-ALLEN_local_192349_13142_24406_9404_CCFv3	SEU-ALLEN	auto	192349	CCFv3	460	216	392	Right	CB	PFL			0	0	0	0	1
SEU-ALLEN_local_192349_13143_13722_3200_CCFv3	SEU-ALLEN	auto	192349	CCFv3	140	232	218	Left	OLF	TTv			0	0	0	0	1
SEU-ALLEN_local_192349_13143_16351_2160_CCFv3	SEU-ALLEN	auto	192349	CCFv3	89	228	265	Right	OLF	MOB			0	0	0	0	1
SEU-ALLEN_local_192349_13143_24513_9348_CCFv3	SEU-ALLEN	auto	192349	CCFv3	456	216	394	Right	CB	PFL			0	0	0	0	1
SEU-ALLEN_local_192349_13143_6973_4875_CCFv3	SEU-ALLEN	auto	192349	CCFv3	225	245	101	Left	OLF	PIR			0	0	0	0	1
SEU-ALLEN_local_192349_13144_12071_3012_CCFv3	SEU-ALLEN	auto	192349	CCFv3	131	239	194	Left	OLF	AON			0	0	0	0	1
SEU-ALLEN_local_192349_13145_11566_2722_CCFv3	SEU-ALLEN	auto	192349	CCFv3	117	241	188	Left	OLF	AON			0	0	0	0	1
SEU-ALLEN_local_192349_13147_24535_9340_CCFv3	SEU-ALLEN	auto	192349	CCFv3	456	216	394	Right	CB	PFL			0	0	0	0	1
SEU-ALLEN_local_192349_13148_10150_3596_CCFv3	SEU-ALLEN	auto	192349	CCFv3	158	241	158	Left	STR	ACB			0	0	0	0	1
SEU-ALLEN_local_192349_13148_18044_3019_CCFv3	SEU-ALLEN	auto	192349	CCFv3	143	217	290	Right	CTXsp	EPd			0	0	0	0	1
SEU-ALLEN_local_192349_13149_9941_6416_CCFv3	SEU-ALLEN	auto	192349	CCFv3	302	247	153	Left	CTXsp	PA			0	0	0	0	1
SEU-ALLEN_local_192349_13150_12677_3651_CCFv3	SEU-ALLEN	auto	192349	CCFv3	164	240	203	Left	STR	ACB			0	0	0	0	1
SEU-ALLEN_local_192349_13151_20691_3541_CCFv3	SEU-ALLEN	auto	192349	CCFv3	169	208	340	Right	Isocortex	AIv6a	L6a		0	0	0	0	1
SEU-ALLEN_local_192349_13152_19626_3255_CCFv3	SEU-ALLEN	auto	192349	CCFv3	157	214	319	Right	CTXsp	EPd			0	0	0	0	1
SEU-ALLEN_local_192349_13152_6865_4894_CCFv3	SEU-ALLEN	auto	192349	CCFv3	225	246	99	Left	OLF	PIR			0	0	0	0	1
SEU-ALLEN_local_192349_13153_23588_5614_CCFv3	SEU-ALLEN	auto	192349	CCFv3	267	204	382	Right	Isocortex	AIp6a	L6a		0	0	0	0	1
SEU-ALLEN_local_192349_13154_7749_4670_CCFv3	SEU-ALLEN	auto	192349	CCFv3	217	244	114	Left	CTXsp	EPv			0	0	0	0	1
SEU-ALLEN_local_192349_13155_11819_3322_CCFv3	SEU-ALLEN	auto	192349	CCFv3	147	240	190	Left	STR	ACB			0	0	0	0	1
SEU-ALLEN_local_192349_13155_11982_3105_CCFv3	SEU-ALLEN	auto	192349	CCFv3	136	239	193	Left	OLF	AON			0	0	0	0	1
SEU-ALLEN_local_192349_13157_11617_2875_CCFv3	SEU-ALLEN	auto	192349	CCFv3	125	240	188	Left	OLF	AON			0	0	0	0	1
SEU-ALLEN_local_192349_13158_10310_8299_CCFv3	SEU-ALLEN	auto	192349	CCFv3	394	243	154	Left	P	PSV			0	0	0	0	1
SEU-ALLEN_local_192349_13158_11159_2984_CCFv3	SEU-ALLEN	auto	192349	CCFv3	130	240	181	Left	OLF	AON			0	0	0	0	1
SEU-ALLEN_local_192349_13159_7010_4965_CCFv3	SEU-ALLEN	auto	192349	CCFv3	229	247	102	Left	OLF	PIR			0	0	0	0	1
SEU-ALLEN_local_192349_13162_23647_4943_CCFv3	SEU-ALLEN	auto	192349	CCFv3	237	202	381	Right	Isocortex	AIp6a	L6a		0	0	0	0	1
SEU-ALLEN_local_192349_13163_23347_6108_CCFv3	SEU-ALLEN	auto	192349	CCFv3	294	204	365	Right	CTXsp	LA			0	0	0	0	1
SEU-ALLEN_local_192349_13163_25234_6123_CCFv3	SEU-ALLEN	auto	192349	CCFv3	291	200	411	Right	Isocortex	PERI2/3	L2/3		0	0	0	0	1
SEU-ALLEN_local_192349_13165_17496_2554_CCFv3	SEU-ALLEN	auto	192349	CCFv3	115	220	283	Right	OLF	AON			0	0	0	0	1
SEU-ALLEN_local_192349_13165_6910_5238_CCFv3	SEU-ALLEN	auto	192349	CCFv3	242	248	100	Left	CTXsp	EPv			0	0	0	0	1
SEU-ALLEN_local_192349_13166_21924_3910_CCFv3	SEU-ALLEN	auto	192349	CCFv3	187	202	362	Right	Isocortex	AId6a	L6a		0	0	0	0	1
SEU-ALLEN_local_192349_13166_6945_4930_CCFv3	SEU-ALLEN	auto	192349	CCFv3	227	246	101	Left	OLF	PIR			0	0	0	0	1
SEU-ALLEN_local_192349_13167_13604_3035_CCFv3	SEU-ALLEN	auto	192349	CCFv3	131	234	216	Left	OLF	TTv			0	0	0	0	1
SEU-ALLEN_local_192349_13167_19724_3335_CCFv3	SEU-ALLEN	auto	192349	CCFv3	162	215	320	Right	CTXsp	EPd			0	0	0	0	1
SEU-ALLEN_local_192349_13167_23239_5427_CCFv3	SEU-ALLEN	auto	192349	CCFv3	259	205	374	Right	Isocortex	AIp6a	L6a		0	0	0	0	1
SEU-ALLEN_local_192349_13168_10843_3406_CCFv3	SEU-ALLEN	auto	192349	CCFv3	150	241	172	Left	STR	ACB			0	0	0	0	1
SEU-ALLEN_local_192349_13168_23970_9599_CCFv3	SEU-ALLEN	auto	192349	CCFv3	472	218	387	Right	CB	PFL			0	0	0	0	1
SEU-ALLEN_local_192349_13169_14907_7532_CCFv3	SEU-ALLEN	auto	192349	CCFv3	360	241	231	Right	P	PG			0	0	0	0	1
SEU-ALLEN_local_192349_13169_16508_3148_CCFv3	SEU-ALLEN	auto	192349	CCFv3	145	229	263	Right	STR	ACB			0	0	0	0	1
SEU-ALLEN_local_192349_13169_16622_2271_CCFv3	SEU-ALLEN	auto	192349	CCFv3	97	226	269	Right	OLF	AON			0	0	0	0	1
SEU-ALLEN_local_192349_13169_6938_4721_CCFv3	SEU-ALLEN	auto	192349	CCFv3	216	244	101	Left	OLF	PIR			0	0	0	0	1
SEU-ALLEN_local_192349_13170_16850_2409_CCFv3	SEU-ALLEN	auto	192349	CCFv3	106	225	272	Right	OLF	AON			0	0	0	0	1
SEU-ALLEN_local_192349_13170_18040_2534_CCFv3	SEU-ALLEN	auto	192349	CCFv3	113	216	294	Right	OLF	AON			0	0	0	0	1
SEU-ALLEN_local_192349_13173_16910_2403_CCFv3	SEU-ALLEN	auto	192349	CCFv3	105	224	273	Right	OLF	AON			0	0	0	0	1
SEU-ALLEN_local_192349_13173_19785_3894_CCFv3	SEU-ALLEN	auto	192349	CCFv3	190	212	318	Right	STR	CP			0	0	0	0	1
SEU-ALLEN_local_192349_13175_16613_2271_CCFv3	SEU-ALLEN	auto	192349	CCFv3	97	226	269	Right	OLF	AON			0	0	0	0	1
SEU-ALLEN_local_192349_13176_11985_2603_CCFv3	SEU-ALLEN	auto	192349	CCFv3	110	241	194	Left	OLF	AON			0	0	0	0	1
SEU-ALLEN_local_192349_13176_15383_1939_CCFv3	SEU-ALLEN	auto	192349	CCFv3	70	232	250	Right	OLF	MOB			0	0	0	0	1
SEU-ALLEN_local_192349_13176_16759_3289_CCFv3	SEU-ALLEN	auto	192349	CCFv3	154	228	268	Right	STR	ACB			0	0	0	0	1
SEU-ALLEN_local_192349_13177_10280_10669_CCFv3	SEU-ALLEN	auto	192349	CCFv3	521	255	151	Left	MY	SPVC			0	0	0	0	1
SEU-ALLEN_local_192349_13178_7425_4364_CCFv3	SEU-ALLEN	auto	192349	CCFv3	200	239	109	Left	OLF	PIR			0	0	0	0	1
SEU-ALLEN_local_192349_13180_11667_3233_CCFv3	SEU-ALLEN	auto	192349	CCFv3	142	240	188	Left	OLF	AON			0	0	0	0	1
SEU-ALLEN_local_192349_13180_12128_2531_CCFv3	SEU-ALLEN	auto	192349	CCFv3	105	240	196	Left	OLF	AON			0	0	0	0	1
SEU-ALLEN_local_192349_13180_20737_3940_CCFv3	SEU-ALLEN	auto	192349	CCFv3	191	206	338	Right	STR	CP			0	0	0	0	1
SEU-ALLEN_local_192349_13182_12433_2569_CCFv3	SEU-ALLEN	auto	192349	CCFv3	107	239	200	Left	OLF	TTv			0	0	0	0	1
SEU-ALLEN_local_192349_13183_10062_6438_CCFv3	SEU-ALLEN	auto	192349	CCFv3	303	248	155	Left	CTXsp	PA			0	0	0	0	1
SEU-ALLEN_local_192349_13184_16120_3316_CCFv3	SEU-ALLEN	auto	192349	CCFv3	153	230	258	Right	STR	ACB			0	0	0	0	1
SEU-ALLEN_local_192349_13184_23906_5147_CCFv3	SEU-ALLEN	auto	192349	CCFv3	246	202	386	Right	Isocortex	AIp6a	L6a		0	0	0	0	1
SEU-ALLEN_local_192349_13185_13016_10214_CCFv3	SEU-ALLEN	auto	192349	CCFv3	498	246	195	Left	MY	IRN			0	0	0	0	1
SEU-ALLEN_local_192349_13185_9795_10675_CCFv3	SEU-ALLEN	auto	192349	CCFv3	520	255	144	Left	MY	SPVC			0	0	0	0	1
SEU-ALLEN_local_192349_13186_17444_4070_CCFv3	SEU-ALLEN	auto	192349	CCFv3	198	219	279	Right	STR	CP			0	0	0	0	1
SEU-ALLEN_local_192349_13186_17968_2590_CCFv3	SEU-ALLEN	auto	192349	CCFv3	116	217	293	Right	OLF	AON			0	0	0	0	1
SEU-ALLEN_local_192349_13187_15395_3363_CCFv3	SEU-ALLEN	auto	192349	CCFv3	153	231	246	Right	STR	ACB			0	0	0	0	1
SEU-ALLEN_local_192349_13188_13006_10128_CCFv3	SEU-ALLEN	auto	192349	CCFv3	493	246	195	Left	MY	IRN			0	0	0	0	1
SEU-ALLEN_local_192349_13188_21578_3780_CCFv3	SEU-ALLEN	auto	192349	CCFv3	179	203	357	Right	Isocortex	AIv5	L5		0	0	0	0	1
SEU-ALLEN_local_192349_13188_23908_5221_CCFv3	SEU-ALLEN	auto	192349	CCFv3	249	202	387	Right	Isocortex	AIp6a	L6a		0	0	0	0	1
SEU-ALLEN_local_192349_13188_8482_3795_CCFv3	SEU-ALLEN	auto	192349	CCFv3	170	238	131	Left	OLF	PIR			0	0	0	0	1
SEU-ALLEN_local_192349_13189_21051_3699_CCFv3	SEU-ALLEN	auto	192349	CCFv3	176	205	346	Right	Isocortex	AIv6a	L6a		0	0	0	0	1
SEU-ALLEN_local_192349_13189_23286_5838_CCFv3	SEU-ALLEN	auto	192349	CCFv3	278	205	371	Right	CTXsp	LA			0	0	0	0	1
SEU-ALLEN_local_192349_13189_23946_5272_CCFv3	SEU-ALLEN	auto	192349	CCFv3	252	202	388	Right	Isocortex	AIp5	L5		0	0	0	0	1
SEU-ALLEN_local_192349_13190_15336_1959_CCFv3	SEU-ALLEN	auto	192349	CCFv3	72	233	249	Right	OLF	MOB			0	0	0	0	1
SEU-ALLEN_local_192349_13190_24651_9267_CCFv3	SEU-ALLEN	auto	192349	CCFv3	452	216	397	Right	CB	PFL			0	0	0	0	1
SEU-ALLEN_local_192349_13191_16979_3117_CCFv3	SEU-ALLEN	auto	192349	CCFv3	145	227	271	Right	STR	ACB			0	0	0	0	1
SEU-ALLEN_local_192349_13194_18797_3401_CCFv3	SEU-ALLEN	auto	192349	CCFv3	166	217	303	Right	STR	CP			0	0	0	0	1
SEU-ALLEN_local_192349_13196_16574_2871_CCFv3	SEU-ALLEN	auto	192349	CCFv3	130	229	265	Right	OLF	AON			0	0	0	0	1
SEU-ALLEN_local_192349_13196_20807_3562_CCFv3	SEU-ALLEN	auto	192349	CCFv3	169	208	342	Right	Isocortex	AIv6a	L6a		0	0	0	0	1
SEU-ALLEN_local_192349_13198_19658_10007_CCFv3	SEU-ALLEN	auto	192349	CCFv3	488	229	310	Right	MY	SPVI			0	0	0	0	1
SEU-ALLEN_local_192349_13199_12083_2589_CCFv3	SEU-ALLEN	auto	192349	CCFv3	108	241	195	Left	OLF	AON			0	0	0	0	1
SEU-ALLEN_local_192349_13199_15218_2177_CCFv3	SEU-ALLEN	auto	192349	CCFv3	86	232	246	Right	OLF	MOB			0	0	0	0	1
SEU-ALLEN_local_192349_13201_11859_3225_CCFv3	SEU-ALLEN	auto	192349	CCFv3	142	240	191	Left	OLF	AON			0	0	0	0	1
SEU-ALLEN_local_192349_13202_12107_3255_CCFv3	SEU-ALLEN	auto	192349	CCFv3	143	240	194	Left	OLF	AON			0	0	0	0	1
SEU-ALLEN_local_192349_13203_15380_2047_CCFv3	SEU-ALLEN	auto	192349	CCFv3	78	232	250	Right	OLF	MOB			0	0	0	0	1
SEU-ALLEN_local_192349_13205_16912_9533_CCFv3	SEU-ALLEN	auto	192349	CCFv3	463	235	261	Right	MY	IRN			0	0	0	0	1
SEU-ALLEN_local_192349_13207_24531_9339_CCFv3	SEU-ALLEN	auto	192349	CCFv3	455	218	394	Right	CB	PFL			0	0	0	0	1
SEU-ALLEN_local_192349_13209_16196_2983_CCFv3	SEU-ALLEN	auto	192349	CCFv3	134	231	258	Right	OLF	AON			0	0	0	0	1
SEU-ALLEN_local_192349_13210_15365_2015_CCFv3	SEU-ALLEN	auto	192349	CCFv3	75	232	250	Right	OLF	MOB			0	0	0	0	1
SEU-ALLEN_local_192349_13212_21027_3741_CCFv3	SEU-ALLEN	auto	192349	CCFv3	179	206	346	Right	CTXsp	CLA			0	0	0	0	1
SEU-ALLEN_local_192349_13212_22023_3960_CCFv3	SEU-ALLEN	auto	192349	CCFv3	190	202	364	Right	Isocortex	AId6a	L6a		0	0	0	0	1
SEU-ALLEN_local_192349_13213_10810_3343_CCFv3	SEU-ALLEN	auto	192349	CCFv3	147	241	173	Left	STR	ACB			0	0	0	0	1
SEU-ALLEN_local_192349_13214_12767_3055_CCFv3	SEU-ALLEN	auto	192349	CCFv3	132	238	204	Left	OLF	AON			0	0	0	0	1
SEU-ALLEN_local_192349_13214_6981_4810_CCFv3	SEU-ALLEN	auto	192349	CCFv3	221	246	101	Left	OLF	PIR			0	0	0	0	1
SEU-ALLEN_local_192349_13214_8595_3768_CCFv3	SEU-ALLEN	auto	192349	CCFv3	168	239	133	Left	OLF	PIR			0	0	0	0	1
SEU-ALLEN_local_192349_13215_23751_9244_CCFv3	SEU-ALLEN	auto	192349	CCFv3	450	218	379	Right	Other	arb			0	0	0	0	1
SEU-ALLEN_local_192349_13215_6957_4840_CCFv3	SEU-ALLEN	auto	192349	CCFv3	222	246	101	Left	OLF	PIR			0	0	0	0	1
SEU-ALLEN_local_192349_13216_15207_7338_CCFv3	SEU-ALLEN	auto	192349	CCFv3	351	243	237	Right	P	PG			0	0	0	0	1
SEU-ALLEN_local_192349_13218_11845_2564_CCFv3	SEU-ALLEN	auto	192349	CCFv3	108	242	192	Left	OLF	AON			0	0	0	0	1
SEU-ALLEN_local_192349_13218_16791_2942_CCFv3	SEU-ALLEN	auto	192349	CCFv3	135	228	268	Right	OLF	AON			0	0	0	0	1
SEU-ALLEN_local_192349_13221_12190_2509_CCFv3	SEU-ALLEN	auto	192349	CCFv3	103	241	197	Left	OLF	AON			0	0	0	0	1
SEU-ALLEN_local_192349_13222_15113_2238_CCFv3	SEU-ALLEN	auto	192349	CCFv3	89	232	244	Right	OLF	MOB			0	0	0	0	1
SEU-ALLEN_local_192349_13222_18727_3322_CCFv3	SEU-ALLEN	auto	192349	CCFv3	162	217	302	Right	STR	CP			0	0	0	0	1
SEU-ALLEN_local_192349_13224_8015_5577_CCFv3	SEU-ALLEN	auto	192349	CCFv3	259	249	120	Left	STR	IA			0	0	0	0	1
SEU-ALLEN_local_192349_13225_16847_2403_CCFv3	SEU-ALLEN	auto	192349	CCFv3	105	226	272	Right	OLF	AON			0	0	0	0	1
SEU-ALLEN_local_192349_13226_11898_3215_CCFv3	SEU-ALLEN	auto	192349	CCFv3	141	241	191	Left	OLF	AON			0	0	0	0	1
SEU-ALLEN_local_192349_13226_17135_2452_CCFv3	SEU-ALLEN	auto	192349	CCFv3	109	224	277	Right	OLF	AON			0	0	0	0	1
SEU-ALLEN_local_192349_13226_17601_2538_CCFv3	SEU-ALLEN	auto	192349	CCFv3	114	221	285	Right	OLF	AON			0	0	0	0	1
SEU-ALLEN_local_192349_13227_18154_3034_CCFv3	SEU-ALLEN	auto	192349	CCFv3	144	218	293	Right	CTXsp	EPd			0	0	0	0	1
SEU-ALLEN_local_192349_13227_23723_9243_CCFv3	SEU-ALLEN	auto	192349	CCFv3	450	218	379	Right	Other	arb			0	0	0	0	1
SEU-ALLEN_local_192349_13230_15739_2974_CCFv3	SEU-ALLEN	auto	192349	CCFv3	132	232	251	Right	OLF	AON			0	0	0	0	1
SEU-ALLEN_local_192349_13230_20507_3823_CCFv3	SEU-ALLEN	auto	192349	CCFv3	185	209	334	Right	STR	CP			0	0	0	0	1
SEU-ALLEN_local_192349_13231_12552_2544_CCFv3	SEU-ALLEN	auto	192349	CCFv3	105	240	202	Left	OLF	TTv			0	0	0	0	1
SEU-ALLEN_local_192349_13231_7773_4156_CCFv3	SEU-ALLEN	auto	192349	CCFv3	189	235	116	Left	OLF	PIR			0	0	0	0	1
SEU-ALLEN_local_192349_13233_15278_3361_CCFv3	SEU-ALLEN	auto	192349	CCFv3	152	232	245	Right	STR	ACB			0	0	0	0	1
SEU-ALLEN_local_192349_13233_17603_9560_CCFv3	SEU-ALLEN	auto	192349	CCFv3	465	234	272	Right	MY	IRN			0	0	0	0	1
SEU-ALLEN_local_192349_13233_20652_3844_CCFv3	SEU-ALLEN	auto	192349	CCFv3	186	208	337	Right	STR	CP			0	0	0	0	1
SEU-ALLEN_local_192349_13234_18755_3352_CCFv3	SEU-ALLEN	auto	192349	CCFv3	163	217	302	Right	STR	CP			0	0	0	0	1
SEU-ALLEN_local_192349_13235_12447_3032_CCFv3	SEU-ALLEN	auto	192349	CCFv3	131	239	200	Left	OLF	AON			0	0	0	0	1
SEU-ALLEN_local_192349_13235_23337_7350_CCFv3	SEU-ALLEN	auto	192349	CCFv3	356	216	368	Right	HPF	ProS			0	0	0	0	1
SEU-ALLEN_local_192349_13236_16314_2242_CCFv3	SEU-ALLEN	auto	192349	CCFv3	94	229	264	Right	OLF	AON			0	0	0	0	1
SEU-ALLEN_local_192349_13236_16577_2279_CCFv3	SEU-ALLEN	auto	192349	CCFv3	98	228	268	Right	OLF	AON			0	0	0	0	1
SEU-ALLEN_local_192349_13237_16510_2228_CCFv3	SEU-ALLEN	auto	192349	CCFv3	94	228	268	Right	OLF	AON			0	0	0	0	1
SEU-ALLEN_local_192349_13238_22876_5476_CCFv3	SEU-ALLEN	auto	192349	CCFv3	262	207	367	Right	STR	CP			0	0	0	0	1
SEU-ALLEN_local_192349_13239_13275_7825_CCFv3	SEU-ALLEN	auto	192349	CCFv3	373	243	204	Left	P	TRN			0	0	0	0	1
SEU-ALLEN_local_192349_13239_16198_1778_CCFv3	SEU-ALLEN	auto	192349	CCFv3	59	234	265	Right	OLF	MOB			0	0	0	0	1
SEU-ALLEN_local_192349_13241_7740_6937_CCFv3	SEU-ALLEN	auto	192349	CCFv3	328	252	113	Left	OLF	COApm			0	0	0	0	1
SEU-ALLEN_local_192349_13247_12073_2640_CCFv3	SEU-ALLEN	auto	192349	CCFv3	111	242	195	Left	OLF	AON			0	0	0	0	1
SEU-ALLEN_local_192349_13249_8775_4624_CCFv3	SEU-ALLEN	auto	192349	CCFv3	213	247	131	Left	STR	FS			0	0	0	0	1
SEU-ALLEN_local_192349_13250_11181_2863_CCFv3	SEU-ALLEN	auto	192349	CCFv3	125	243	182	Left	OLF	AON			0	0	0	0	1
SEU-ALLEN_local_192349_13250_15177_2166_CCFv3	SEU-ALLEN	auto	192349	CCFv3	85	233	246	Right	OLF	MOB			0	0	0	0	1
SEU-ALLEN_local_192349_13252_20800_3893_CCFv3	SEU-ALLEN	auto	192349	CCFv3	188	207	340	Right	STR	CP			0	0	0	0	1
SEU-ALLEN_local_192349_13253_15345_3378_CCFv3	SEU-ALLEN	auto	192349	CCFv3	153	232	246	Right	STR	ACB			0	0	0	0	1
SEU-ALLEN_local_192349_13253_16436_2225_CCFv3	SEU-ALLEN	auto	192349	CCFv3	94	229	266	Right	OLF	AON			0	0	0	0	1
SEU-ALLEN_local_192349_13253_18667_3293_CCFv3	SEU-ALLEN	auto	192349	CCFv3	160	217	301	Right	STR	CP			0	0	0	0	1
SEU-ALLEN_local_192349_13254_10761_3354_CCFv3	SEU-ALLEN	auto	192349	CCFv3	147	242	172	Left	STR	ACB			0	0	0	0	1
SEU-ALLEN_local_192349_13256_9764_4376_CCFv3	SEU-ALLEN	auto	192349	CCFv3	201	244	151	Left	STR	ACB			0	0	0	0	1
SEU-ALLEN_local_192349_13259_24469_5408_CCFv3	SEU-ALLEN	auto	192349	CCFv3	257	202	400	Right	Isocortex	AIp5	L5		0	0	0	0	1
SEU-ALLEN_local_192349_13262_17563_2573_CCFv3	SEU-ALLEN	auto	192349	CCFv3	116	222	284	Right	OLF	AON			0	0	0	0	1
SEU-ALLEN_local_192349_13264_16566_2867_CCFv3	SEU-ALLEN	auto	192349	CCFv3	129	230	265	Right	OLF	AON			0	0	0	0	1
SEU-ALLEN_local_192349_13265_18110_3972_CCFv3	SEU-ALLEN	auto	192349	CCFv3	193	220	291	Right	STR	CP			0	0	0	0	1
SEU-ALLEN_local_192349_13266_7861_7112_CCFv3	SEU-ALLEN	auto	192349	CCFv3	336	254	114	Left	OLF	COApm			0	0	0	0	1
SEU-ALLEN_local_192349_13271_10072_3797_CCFv3	SEU-ALLEN	auto	192349	CCFv3	170	244	157	Left	STR	ACB			0	0	0	0	1
SEU-ALLEN_local_192349_13272_12152_2537_CCFv3	SEU-ALLEN	auto	192349	CCFv3	105	242	197	Left	OLF	TTv			0	0	0	0	1
SEU-ALLEN_local_192349_13283_15192_7261_CCFv3	SEU-ALLEN	auto	192349	CCFv3	347	245	237	Right	P	PG			0	0	0	0	1
SEU-ALLEN_local_192349_13287_7867_7206_CCFv3	SEU-ALLEN	auto	192349	CCFv3	341	254	113	Left	OLF	COApm			0	0	0	0	1
SEU-ALLEN_local_192349_13288_23980_9591_CCFv3	SEU-ALLEN	auto	192349	CCFv3	471	221	387	Right	CB	PFL			0	0	0	0	1
SEU-ALLEN_local_192349_13289_20753_3835_CCFv3	SEU-ALLEN	auto	192349	CCFv3	185	208	339	Right	STR	CP			0	0	0	0	1
SEU-ALLEN_local_192349_13290_22458_5334_CCFv3	SEU-ALLEN	auto	192349	CCFv3	257	209	356	Right	STR	CP			0	0	0	0	1
SEU-ALLEN_local_192349_13291_18322_3138_CCFv3	SEU-ALLEN	auto	192349	CCFv3	150	219	295	Right	CTXsp	EPd			0	0	0	0	1
SEU-ALLEN_local_192349_13292_15149_3438_CCFv3	SEU-ALLEN	auto	192349	CCFv3	156	233	243	Right	STR	ACB			0	0	0	0	1
SEU-ALLEN_local_192349_13292_15488_3110_CCFv3	SEU-ALLEN	auto	192349	CCFv3	138	233	247	Right	OLF	AON			0	0	0	0	1
SEU-ALLEN_local_192349_13292_19450_10638_CCFv3	SEU-ALLEN	auto	192349	CCFv3	523	233	307	Right	MY	SPVC			0	0	0	0	1
SEU-ALLEN_local_192349_13292_21683_3942_CCFv3	SEU-ALLEN	auto	192349	CCFv3	189	204	358	Right	CTXsp	CLA			0	0	0	0	1
SEU-ALLEN_local_192349_13294_11275_9946_CCFv3	SEU-ALLEN	auto	192349	CCFv3	481	251	170	Left	MY	PARN			0	0	0	0	1
SEU-ALLEN_local_192349_13295_11228_2773_CCFv3	SEU-ALLEN	auto	192349	CCFv3	121	245	183	Left	OLF	AON			0	0	0	0	1
SEU-ALLEN_local_192349_13295_22101_3711_CCFv3	SEU-ALLEN	auto	192349	CCFv3	172	203	367	Right	Isocortex	AIv2/3	L2/3		0	0	0	0	1
SEU-ALLEN_local_192349_13296_12684_3059_CCFv3	SEU-ALLEN	auto	192349	CCFv3	132	240	203	Left	OLF	TTv			0	0	0	0	1
SEU-ALLEN_local_192349_13296_16436_2298_CCFv3	SEU-ALLEN	auto	192349	CCFv3	98	229	266	Right	OLF	AON			0	0	0	0	1
SEU-ALLEN_local_192349_13298_22341_4901_CCFv3	SEU-ALLEN	auto	192349	CCFv3	240	209	357	Right	STR	CP			0	0	0	0	1
SEU-ALLEN_local_192349_13300_20186_4578_CCFv3	SEU-ALLEN	auto	192349	CCFv3	223	214	324	Right	STR	CP			0	0	0	0	1
SEU-ALLEN_local_192349_13301_19795_3339_CCFv3	SEU-ALLEN	auto	192349	CCFv3	161	216	322	Right	CTXsp	EPd			0	0	0	0	1
SEU-ALLEN_local_192349_13302_7885_7127_CCFv3	SEU-ALLEN	auto	192349	CCFv3	337	254	114	Left	OLF	COApm			0	0	0	0	1
SEU-ALLEN_local_192349_13304_15337_3322_CCFv3	SEU-ALLEN	auto	192349	CCFv3	149	233	245	Right	STR	ACB			0	0	0	0	1
SEU-ALLEN_local_192349_13304_15752_3054_CCFv3	SEU-ALLEN	auto	192349	CCFv3	136	233	251	Right	OLF	AON			0	0	0	0	1
SEU-ALLEN_local_192349_13308_23131_5585_CCFv3	SEU-ALLEN	auto	192349	CCFv3	265	208	376	Right	CTXsp	EPd			0	0	0	0	1
SEU-ALLEN_local_192349_13309_10989_3217_CCFv3	SEU-ALLEN	auto	192349	CCFv3	141	243	177	Left	OLF	AON			0	0	0	0	1
SEU-ALLEN_local_192349_13309_11127_2832_CCFv3	SEU-ALLEN	auto	192349	CCFv3	123	245	181	Left	OLF	AON			0	0	0	0	1
SEU-ALLEN_local_192349_13309_16412_2272_CCFv3	SEU-ALLEN	auto	192349	CCFv3	96	230	266	Right	OLF	AON			0	0	0	0	1
SEU-ALLEN_local_192349_13312_15855_3039_CCFv3	SEU-ALLEN	auto	192349	CCFv3	136	233	253	Right	OLF	AON			0	0	0	0	1
SEU-ALLEN_local_192349_13313_8448_3893_CCFv3	SEU-ALLEN	auto	192349	CCFv3	175	240	130	Left	OLF	PIR			0	0	0	0	1
SEU-ALLEN_local_192349_13314_10430_3387_CCFv3	SEU-ALLEN	auto	192349	CCFv3	149	244	166	Left	PAL	SI			0	0	0	0	1
SEU-ALLEN_local_192349_13314_11900_2627_CCFv3	SEU-ALLEN	auto	192349	CCFv3	111	244	193	Left	OLF	AON			0	0	0	0	1
SEU-ALLEN_local_192349_13314_19609_3294_CCFv3	SEU-ALLEN	auto	192349	CCFv3	158	216	319	Right	CTXsp	EPd			0	0	0	0	1
SEU-ALLEN_local_192349_13314_23479_5583_CCFv3	SEU-ALLEN	auto	192349	CCFv3	265	207	382	Right	CTXsp	EPd			0	0	0	0	1
SEU-ALLEN_local_192349_13315_11154_2847_CCFv3	SEU-ALLEN	auto	192349	CCFv3	124	245	181	Left	OLF	AON			0	0	0	0	1
SEU-ALLEN_local_192349_13315_11552_3245_CCFv3	SEU-ALLEN	auto	192349	CCFv3	142	243	186	Left	OLF	AON			0	0	0	0	1
SEU-ALLEN_local_192349_13315_22803_5467_CCFv3	SEU-ALLEN	auto	192349	CCFv3	261	209	366	Right	STR	CP			0	0	0	0	1
SEU-ALLEN_local_192349_13316_12201_2554_CCFv3	SEU-ALLEN	auto	192349	CCFv3	106	243	197	Left	OLF	TTv			0	0	0	0	1
SEU-ALLEN_local_192349_13318_18207_10395_CCFv3	SEU-ALLEN	auto	192349	CCFv3	509	235	283	Right	MY	MDRNd			0	0	0	0	1
SEU-ALLEN_local_192349_13318_9058_5725_CCFv3	SEU-ALLEN	auto	192349	CCFv3	266	251	139	Left	STR	MEA			0	0	0	0	1
SEU-ALLEN_local_192349_13319_16928_2381_CCFv3	SEU-ALLEN	auto	192349	CCFv3	104	227	274	Right	OLF	AON			0	0	0	0	1
SEU-ALLEN_local_192349_13319_23927_5817_CCFv3	SEU-ALLEN	auto	192349	CCFv3	276	205	385	Right	CTXsp	EPd			0	0	0	0	1
SEU-ALLEN_local_192349_13320_15858_1963_CCFv3	SEU-ALLEN	auto	192349	CCFv3	72	234	259	Right	OLF	MOB			0	0	0	0	1
SEU-ALLEN_local_192349_13321_15605_3049_CCFv3	SEU-ALLEN	auto	192349	CCFv3	135	234	249	Right	OLF	AON			0	0	0	0	1
SEU-ALLEN_local_192349_13321_9415_3639_CCFv3	SEU-ALLEN	auto	192349	CCFv3	161	244	148	Left	OLF	PIR			0	0	0	0	1
SEU-ALLEN_local_192349_13325_7020_5088_CCFv3	SEU-ALLEN	auto	192349	CCFv3	235	251	102	Left	OLF	PIR			0	0	0	0	1
SEU-ALLEN_local_192349_13329_22906_5669_CCFv3	SEU-ALLEN	auto	192349	CCFv3	269	209	373	Right	CTXsp	LA			0	0	0	0	1
SEU-ALLEN_local_192349_13332_20952_9219_CCFv3	SEU-ALLEN	auto	192349	CCFv3	450	228	330	Right	MY	VCO			0	0	0	0	1
SEU-ALLEN_local_192349_13333_10133_6389_CCFv3	SEU-ALLEN	auto	192349	CCFv3	301	250	155	Left	CTXsp	PA			0	0	0	0	1
SEU-ALLEN_local_192349_13333_9743_3465_CCFv3	SEU-ALLEN	auto	192349	CCFv3	153	244	154	Left	OLF	PIR			0	0	0	0	1
SEU-ALLEN_local_192349_13334_19421_7111_CCFv3	SEU-ALLEN	auto	192349	CCFv3	343	231	307	Right	HPF	DG-mo			0	0	0	0	1
SEU-ALLEN_local_192349_13334_8959_3683_CCFv3	SEU-ALLEN	auto	192349	CCFv3	163	243	141	Left	OLF	PIR			0	0	0	0	1
SEU-ALLEN_local_192349_13336_24570_9280_CCFv3	SEU-ALLEN	auto	192349	CCFv3	452	221	395	Right	CB	PFL			0	0	0	0	1
SEU-ALLEN_local_192349_13336_9771_4345_CCFv3	SEU-ALLEN	auto	192349	CCFv3	199	246	151	Left	STR	ACB			0	0	0	0	1
SEU-ALLEN_local_192349_13337_21024_4770_CCFv3	SEU-ALLEN	auto	192349	CCFv3	235	212	338	Right	STR	CP			0	0	0	0	1
SEU-ALLEN_local_192349_13338_19387_4310_CCFv3	SEU-ALLEN	auto	192349	CCFv3	210	215	311	Right	STR	CP			0	0	0	0	1
SEU-ALLEN_local_192349_13339_13130_2332_CCFv3	SEU-ALLEN	auto	192349	CCFv3	91	242	211	Left	OLF	MOB			0	0	0	0	1
SEU-ALLEN_local_192349_13339_15535_3119_CCFv3	SEU-ALLEN	auto	192349	CCFv3	139	234	248	Right	OLF	AON			0	0	0	0	1
SEU-ALLEN_local_192349_13339_18254_9657_CCFv3	SEU-ALLEN	auto	192349	CCFv3	470	235	283	Right	MY	PARN			0	0	0	0	1
SEU-ALLEN_local_192349_13340_7479_4401_CCFv3	SEU-ALLEN	auto	192349	CCFv3	202	243	110	Left	OLF	PIR			0	0	0	0	1
SEU-ALLEN_local_192349_13341_16095_2162_CCFv3	SEU-ALLEN	auto	192349	CCFv3	88	232	262	Right	OLF	MOB			0	0	0	0	1
SEU-ALLEN_local_192349_13342_16083_2231_CCFv3	SEU-ALLEN	auto	192349	CCFv3	92	232	261	Right	OLF	MOB			0	0	0	0	1
SEU-ALLEN_local_192349_13342_18616_3326_CCFv3	SEU-ALLEN	auto	192349	CCFv3	161	220	300	Right	STR	CP			0	0	0	0	1
SEU-ALLEN_local_192349_13345_7425_4424_CCFv3	SEU-ALLEN	auto	192349	CCFv3	202	244	110	Left	OLF	PIR			0	0	0	0	1
SEU-ALLEN_local_192349_13346_10734_3374_CCFv3	SEU-ALLEN	auto	192349	CCFv3	148	245	171	Left	STR	ACB			0	0	0	0	1
SEU-ALLEN_local_192349_13346_12687_3106_CCFv3	SEU-ALLEN	auto	192349	CCFv3	135	241	203	Left	OLF	AON			0	0	0	0	1
SEU-ALLEN_local_192349_13347_22682_9522_CCFv3	SEU-ALLEN	auto	192349	CCFv3	466	225	364	Right	CB	PFL			0	0	0	0	1
SEU-ALLEN_local_192349_13348_19367_4030_CCFv3	SEU-ALLEN	auto	192349	CCFv3	196	217	311	Right	STR	CP			0	0	0	0	1
SEU-ALLEN_local_192349_13349_12333_3399_CCFv3	SEU-ALLEN	auto	192349	CCFv3	150	243	198	Left	STR	ACB			0	0	0	0	1
SEU-ALLEN_local_192349_13351_15940_2320_CCFv3	SEU-ALLEN	auto	192349	CCFv3	96	232	258	Right	OLF	MOB			0	0	0	0	1
SEU-ALLEN_local_192349_13351_20151_9889_CCFv3	SEU-ALLEN	auto	192349	CCFv3	481	231	320	Right	MY	SPVI			0	0	0	0	1
SEU-ALLEN_local_192349_13352_11100_2822_CCFv3	SEU-ALLEN	auto	192349	CCFv3	123	246	181	Left	OLF	AON			0	0	0	0	1
SEU-ALLEN_local_192349_13352_8352_5608_CCFv3	SEU-ALLEN	auto	192349	CCFv3	259	252	126	Left	STR	IA			0	0	0	0	1
SEU-ALLEN_local_192349_13353_16408_2242_CCFv3	SEU-ALLEN	auto	192349	CCFv3	95	231	266	Right	OLF	AON			0	0	0	0	1
SEU-ALLEN_local_192349_13353_21475_4549_CCFv3	SEU-ALLEN	auto	192349	CCFv3	224	210	347	Right	STR	CP			0	0	0	0	1
SEU-ALLEN_local_192349_13353_8365_3918_CCFv3	SEU-ALLEN	auto	192349	CCFv3	176	241	128	Left	OLF	PIR			0	0	0	0	1
SEU-ALLEN_local_192349_13354_7740_4931_CCFv3	SEU-ALLEN	auto	192349	CCFv3	229	251	114	Left	CTXsp	EPv			0	0	0	0	1
SEU-ALLEN_local_192349_13356_18225_8166_CCFv3	SEU-ALLEN	auto	192349	CCFv3	395	230	286	Right	P	P5			0	0	0	0	1
SEU-ALLEN_local_192349_13360_7940_7278_CCFv3	SEU-ALLEN	auto	192349	CCFv3	344	255	114	Left	OLF	COApm			0	0	0	0	1
SEU-ALLEN_local_192349_13362_20914_4389_CCFv3	SEU-ALLEN	auto	192349	CCFv3	216	212	339	Right	STR	CP			0	0	0	0	1
SEU-ALLEN_local_192349_13363_8900_3700_CCFv3	SEU-ALLEN	auto	192349	CCFv3	164	244	140	Left	OLF	PIR			0	0	0	0	1
SEU-ALLEN_local_192349_13370_8525_7087_CCFv3	SEU-ALLEN	auto	192349	CCFv3	335	253	125	Left	CTXsp	PA			0	0	0	0	1
SEU-ALLEN_local_192349_13370_9749_6574_CCFv3	SEU-ALLEN	auto	192349	CCFv3	310	251	149	Left	CTXsp	PA			0	0	0	0	1
SEU-ALLEN_local_192349_13371_13923_7532_CCFv3	SEU-ALLEN	auto	192349	CCFv3	359	247	215	Left	P	PG			0	0	0	0	1
SEU-ALLEN_local_192349_13371_20585_3534_CCFv3	SEU-ALLEN	auto	192349	CCFv3	168	212	338	Right	CTXsp	EPd			0	0	0	0	1
SEU-ALLEN_local_192349_13372_7087_5072_CCFv3	SEU-ALLEN	auto	192349	CCFv3	234	252	103	Left	OLF	PIR			0	0	0	0	1
SEU-ALLEN_local_192349_13374_10074_6346_CCFv3	SEU-ALLEN	auto	192349	CCFv3	299	250	154	Left	STR	MEA			0	0	0	0	1
SEU-ALLEN_local_192349_13376_16168_2298_CCFv3	SEU-ALLEN	auto	192349	CCFv3	96	232	262	Right	OLF	MOB			0	0	0	0	1
SEU-ALLEN_local_192349_13377_16063_2299_CCFv3	SEU-ALLEN	auto	192349	CCFv3	96	232	260	Right	OLF	MOB			0	0	0	0	1
SEU-ALLEN_local_192349_13377_18088_8931_CCFv3	SEU-ALLEN	auto	192349	CCFv3	433	233	281	Right	MY	PARN			0	0	0	0	1
SEU-ALLEN_local_192349_13378_7310_6967_CCFv3	SEU-ALLEN	auto	192349	CCFv3	328	256	104	Left	OLF	COApl			0	0	0	0	1
SEU-ALLEN_local_192349_13379_15755_9618_CCFv3	SEU-ALLEN	auto	192349	CCFv3	466	242	242	Right	MY	GRN			0	0	0	0	1
SEU-ALLEN_local_192349_13380_10886_9385_CCFv3	SEU-ALLEN	auto	192349	CCFv3	451	251	165	Left	MY	PARN			0	0	0	0	1
SEU-ALLEN_local_192349_13381_11397_9522_CCFv3	SEU-ALLEN	auto	192349	CCFv3	458	251	173	Left	MY	PARN			0	0	0	0	1
SEU-ALLEN_local_192349_13382_9821_10710_CCFv3	SEU-ALLEN	auto	192349	CCFv3	522	260	145	Left	Other	sptV			0	0	0	0	1
SEU-ALLEN_local_192349_13383_7893_5798_CCFv3	SEU-ALLEN	auto	192349	CCFv3	268	252	120	Left	STR	IA			0	0	0	0	1
SEU-ALLEN_local_192349_13384_12471_3047_CCFv3	SEU-ALLEN	auto	192349	CCFv3	132	242	200	Left	OLF	AON			0	0	0	0	1
SEU-ALLEN_local_192349_13384_12606_4718_CCFv3	SEU-ALLEN	auto	192349	CCFv3	220	242	201	Left	HY	MPO			0	0	0	0	1
SEU-ALLEN_local_192349_13384_15884_2004_CCFv3	SEU-ALLEN	auto	192349	CCFv3	75	235	259	Right	OLF	MOB			0	0	0	0	1
SEU-ALLEN_local_192349_13386_23793_5369_CCFv3	SEU-ALLEN	auto	192349	CCFv3	256	207	387	Right	Isocortex	AIp5	L5		0	0	0	0	1
SEU-ALLEN_local_192349_13389_11562_3252_CCFv3	SEU-ALLEN	auto	192349	CCFv3	142	245	187	Left	OLF	AON			0	0	0	0	1
SEU-ALLEN_local_192349_13391_21083_4790_CCFv3	SEU-ALLEN	auto	192349	CCFv3	236	213	339	Right	STR	CP			0	0	0	0	1
SEU-ALLEN_local_192349_13391_23267_4762_CCFv3	SEU-ALLEN	auto	192349	CCFv3	229	207	376	Right	Isocortex	AIp6a	L6a		0	0	0	0	1
SEU-ALLEN_local_192349_13391_9163_3637_CCFv3	SEU-ALLEN	auto	192349	CCFv3	161	245	145	Left	OLF	PIR			0	0	0	0	1
SEU-ALLEN_local_192349_13393_14627_2675_CCFv3	SEU-ALLEN	auto	192349	CCFv3	112	236	234	Right	OLF	TTv			0	0	0	0	1
SEU-ALLEN_local_192349_13394_12749_3090_CCFv3	SEU-ALLEN	auto	192349	CCFv3	133	241	204	Left	OLF	TTv			0	0	0	0	1
SEU-ALLEN_local_192349_13394_16543_2396_CCFv3	SEU-ALLEN	auto	192349	CCFv3	103	230	268	Right	OLF	AON			0	0	0	0	1
SEU-ALLEN_local_192349_13396_22379_4812_CCFv3	SEU-ALLEN	auto	192349	CCFv3	235	210	359	Right	STR	CP			0	0	0	0	1
SEU-ALLEN_local_192349_13397_10585_9253_CCFv3	SEU-ALLEN	auto	192349	CCFv3	444	251	160	Left	MY	PARN			0	0	0	0	1
SEU-ALLEN_local_192349_13397_22142_4063_CCFv3	SEU-ALLEN	auto	192349	CCFv3	195	205	366	Right	Isocortex	AIv6a	L6a		0	0	0	0	1
SEU-ALLEN_local_192349_13398_15835_2183_CCFv3	SEU-ALLEN	auto	192349	CCFv3	87	234	257	Right	OLF	MOB			0	0	0	0	1
SEU-ALLEN_local_192349_13398_8246_5687_CCFv3	SEU-ALLEN	auto	192349	CCFv3	263	253	125	Left	STR	IA			0	0	0	0	1
SEU-ALLEN_local_192349_13400_18266_3088_CCFv3	SEU-ALLEN	auto	192349	CCFv3	147	221	295	Right	CTXsp	EPd			0	0	0	0	1
SEU-ALLEN_local_192349_13400_18278_3090_CCFv3	SEU-ALLEN	auto	192349	CCFv3	147	221	295	Right	CTXsp	EPd			0	0	0	0	1
SEU-ALLEN_local_192349_13402_15720_3114_CCFv3	SEU-ALLEN	auto	192349	CCFv3	139	235	251	Right	OLF	AON			0	0	0	0	1
SEU-ALLEN_local_192349_13402_19857_9936_CCFv3	SEU-ALLEN	auto	192349	CCFv3	484	232	314	Right	MY	SPVI			0	0	0	0	1
SEU-ALLEN_local_192349_13403_15993_3239_CCFv3	SEU-ALLEN	auto	192349	CCFv3	146	235	255	Right	STR	ACB			0	0	0	0	1
SEU-ALLEN_local_192349_13404_7095_5161_CCFv3	SEU-ALLEN	auto	192349	CCFv3	238	253	103	Left	CTXsp	EPv			0	0	0	0	1
SEU-ALLEN_local_192349_13406_11155_9042_CCFv3	SEU-ALLEN	auto	192349	CCFv3	433	250	169	Left	MY	PARN			0	0	0	0	1
SEU-ALLEN_local_192349_13407_15715_3067_CCFv3	SEU-ALLEN	auto	192349	CCFv3	136	235	251	Right	OLF	AON			0	0	0	0	1
SEU-ALLEN_local_192349_13407_17119_10316_CCFv3	SEU-ALLEN	auto	192349	CCFv3	505	239	264	Right	MY	IRN			0	0	0	0	1
SEU-ALLEN_local_192349_13408_18257_2668_CCFv3	SEU-ALLEN	auto	192349	CCFv3	121	218	299	Right	OLF	AON			0	0	0	0	1
SEU-ALLEN_local_192349_13412_10150_3415_CCFv3	SEU-ALLEN	auto	192349	CCFv3	150	246	161	Left	PAL	SI			0	0	0	0	1
SEU-ALLEN_local_192349_13412_22486_5321_CCFv3	SEU-ALLEN	auto	192349	CCFv3	256	211	358	Right	STR	CP			0	0	0	0	1
SEU-ALLEN_local_192349_13413_16022_2144_CCFv3	SEU-ALLEN	auto	192349	CCFv3	86	234	261	Right	OLF	MOB			0	0	0	0	1
SEU-ALLEN_local_192349_13414_15327_3036_CCFv3	SEU-ALLEN	auto	192349	CCFv3	133	235	245	Right	OLF	TTv			0	0	0	0	1
SEU-ALLEN_local_192349_13415_23382_5613_CCFv3	SEU-ALLEN	auto	192349	CCFv3	266	209	381	Right	CTXsp	EPd			0	0	0	0	1
SEU-ALLEN_local_192349_13416_10332_3086_CCFv3	SEU-ALLEN	auto	192349	CCFv3	135	246	167	Left	STR	OT			0	0	0	0	1
SEU-ALLEN_local_192349_13417_11563_3125_CCFv3	SEU-ALLEN	auto	192349	CCFv3	136	245	187	Left	OLF	AON			0	0	0	0	1
SEU-ALLEN_local_192349_13417_15794_2060_CCFv3	SEU-ALLEN	auto	192349	CCFv3	78	235	257	Right	OLF	MOB			0	0	0	0	1
SEU-ALLEN_local_192349_13418_21316_4308_CCFv3	SEU-ALLEN	auto	192349	CCFv3	212	210	348	Right	STR	CP			0	0	0	0	1
SEU-ALLEN_local_192349_13418_23050_5497_CCFv3	SEU-ALLEN	auto	192349	CCFv3	262	210	373	Right	CTXsp	EPd			0	0	0	0	1
SEU-ALLEN_local_192349_13421_12331_2642_CCFv3	SEU-ALLEN	auto	192349	CCFv3	111	245	199	Left	OLF	TTv			0	0	0	0	1
SEU-ALLEN_local_192349_13422_9281_3609_CCFv3	SEU-ALLEN	auto	192349	CCFv3	160	246	147	Left	OLF	PIR			0	0	0	0	1
SEU-ALLEN_local_192349_13424_7874_5775_CCFv3	SEU-ALLEN	auto	192349	CCFv3	267	253	119	Left	STR	IA			0	0	0	0	1
SEU-ALLEN_local_192349_13427_9213_3622_CCFv3	SEU-ALLEN	auto	192349	CCFv3	160	246	146	Left	OLF	PIR			0	0	0	0	1
SEU-ALLEN_local_192349_13428_16487_2409_CCFv3	SEU-ALLEN	auto	192349	CCFv3	104	231	267	Right	OLF	AON			0	0	0	0	1
SEU-ALLEN_local_192349_13429_10663_3373_CCFv3	SEU-ALLEN	auto	192349	CCFv3	148	247	170	Left	PAL	SI			0	0	0	0	1
SEU-ALLEN_local_192349_13429_9782_3189_CCFv3	SEU-ALLEN	auto	192349	CCFv3	140	245	158	Left	OLF	PIR			0	0	0	0	1
SEU-ALLEN_local_192349_13430_13334_4675_CCFv3	SEU-ALLEN	auto	192349	CCFv3	219	241	213	Left	HY	MPN			0	0	0	0	1
SEU-ALLEN_local_192349_13431_15771_2985_CCFv3	SEU-ALLEN	auto	192349	CCFv3	132	235	252	Right	OLF	AON			0	0	0	0	1
SEU-ALLEN_local_192349_13432_8859_4526_CCFv3	SEU-ALLEN	auto	192349	CCFv3	208	249	132	Left	STR	FS			0	0	0	0	1
SEU-ALLEN_local_192349_13433_16539_2373_CCFv3	SEU-ALLEN	auto	192349	CCFv3	102	231	268	Right	OLF	AON			0	0	0	0	1
SEU-ALLEN_local_192349_13435_23155_4641_CCFv3	SEU-ALLEN	auto	192349	CCFv3	223	207	375	Right	Isocortex	AIp6a	L6a		0	0	0	0	1
SEU-ALLEN_local_192349_13436_9727_3082_CCFv3	SEU-ALLEN	auto	192349	CCFv3	134	245	157	Left	Other	lot			0	0	0	0	1
SEU-ALLEN_local_192349_13438_17370_10244_CCFv3	SEU-ALLEN	auto	192349	CCFv3	501	239	268	Right	MY	MDRNd			0	0	0	0	1
SEU-ALLEN_local_192349_13438_7228_4899_CCFv3	SEU-ALLEN	auto	192349	CCFv3	226	252	106	Left	OLF	PIR			0	0	0	0	1
SEU-ALLEN_local_192349_13439_12366_2674_CCFv3	SEU-ALLEN	auto	192349	CCFv3	113	245	200	Left	OLF	TTv			0	0	0	0	1
SEU-ALLEN_local_192349_13439_20389_4106_CCFv3	SEU-ALLEN	auto	192349	CCFv3	200	214	330	Right	STR	CP			0	0	0	0	1
SEU-ALLEN_local_192349_13440_16061_9261_CCFv3	SEU-ALLEN	auto	192349	CCFv3	447	241	248	Right	MY	GRN			0	0	0	0	1
SEU-ALLEN_local_192349_13442_11478_3275_CCFv3	SEU-ALLEN	auto	192349	CCFv3	143	246	185	Left	OLF	AON			0	0	0	0	1
SEU-ALLEN_local_192349_13442_11725_7910_CCFv3	SEU-ALLEN	auto	192349	CCFv3	375	248	178	Left	P	NLL			0	0	0	0	1
SEU-ALLEN_local_192349_13442_9108_3675_CCFv3	SEU-ALLEN	auto	192349	CCFv3	163	246	144	Left	OLF	PIR			0	0	0	0	1
SEU-ALLEN_local_192349_13443_18402_3105_CCFv3	SEU-ALLEN	auto	192349	CCFv3	148	221	298	Right	CTXsp	EPd			0	0	0	0	1
SEU-ALLEN_local_192349_13443_7252_3906_CCFv3	SEU-ALLEN	auto	192349	CCFv3	169	242	106	Left	OLF	PIR			0	0	0	0	1
SEU-ALLEN_local_192349_13444_23737_5459_CCFv3	SEU-ALLEN	auto	192349	CCFv3	259	208	387	Right	Isocortex	AIp5	L5		0	0	0	0	1
SEU-ALLEN_local_192349_13445_16527_2434_CCFv3	SEU-ALLEN	auto	192349	CCFv3	105	231	268	Right	OLF	AON			0	0	0	0	1
SEU-ALLEN_local_192349_13446_11070_9130_CCFv3	SEU-ALLEN	auto	192349	CCFv3	437	251	168	Left	MY	PARN			0	0	0	0	1
SEU-ALLEN_local_192349_13448_16091_2325_CCFv3	SEU-ALLEN	auto	192349	CCFv3	97	233	261	Right	OLF	MOB			0	0	0	0	1
SEU-ALLEN_local_192349_13448_23735_5788_CCFv3	SEU-ALLEN	auto	192349	CCFv3	275	209	383	Right	CTXsp	EPd			0	0	0	0	1
SEU-ALLEN_local_192349_13449_18193_8918_CCFv3	SEU-ALLEN	auto	192349	CCFv3	432	234	283	Right	MY	PARN			0	0	0	0	1
SEU-ALLEN_local_192349_13449_7244_4780_CCFv3	SEU-ALLEN	auto	192349	CCFv3	220	251	106	Left	OLF	PIR			0	0	0	0	1
SEU-ALLEN_local_192349_13450_10104_3441_CCFv3	SEU-ALLEN	auto	192349	CCFv3	152	247	160	Left	PAL	SI			0	0	0	0	1
SEU-ALLEN_local_192349_13450_16157_2426_CCFv3	SEU-ALLEN	auto	192349	CCFv3	103	233	262	Right	OLF	AON			0	0	0	0	1
SEU-ALLEN_local_192349_13450_22199_5386_CCFv3	SEU-ALLEN	auto	192349	CCFv3	260	212	352	Right	STR	CP			0	0	0	0	1
SEU-ALLEN_local_192349_13450_7862_5836_CCFv3	SEU-ALLEN	auto	192349	CCFv3	270	253	120	Left	CTXsp	BMAa			0	0	0	0	1
SEU-ALLEN_local_192349_13452_16170_2343_CCFv3	SEU-ALLEN	auto	192349	CCFv3	98	233	262	Right	OLF	AON			0	0	0	0	1
SEU-ALLEN_local_192349_13453_18757_3144_CCFv3	SEU-ALLEN	auto	192349	CCFv3	150	219	305	Right	CTXsp	EPd			0	0	0	0	1
SEU-ALLEN_local_192349_13453_22405_5284_CCFv3	SEU-ALLEN	auto	192349	CCFv3	255	212	356	Right	STR	CP			0	0	0	0	1
SEU-ALLEN_local_192349_13456_10806_6488_CCFv3	SEU-ALLEN	auto	192349	CCFv3	307	254	165	Left	HPF	DG-mo			0	0	0	0	1
SEU-ALLEN_local_192349_13456_12407_3097_CCFv3	SEU-ALLEN	auto	192349	CCFv3	134	244	199	Left	OLF	AON			0	0	0	0	1
SEU-ALLEN_local_192349_13456_19583_10602_CCFv3	SEU-ALLEN	auto	192349	CCFv3	521	236	309	Right	MY	SPVC			0	0	0	0	1
SEU-ALLEN_local_192349_13456_22184_4149_CCFv3	SEU-ALLEN	auto	192349	CCFv3	200	207	366	Right	Isocortex	AIp6a	L6a		0	0	0	0	1
SEU-ALLEN_local_192349_13458_10520_3393_CCFv3	SEU-ALLEN	auto	192349	CCFv3	149	247	168	Left	PAL	SI			0	0	0	0	1
SEU-ALLEN_local_192349_13462_20954_4761_CCFv3	SEU-ALLEN	auto	192349	CCFv3	234	215	338	Right	STR	CP			0	0	0	0	1
SEU-ALLEN_local_192349_13465_17471_2535_CCFv3	SEU-ALLEN	auto	192349	CCFv3	114	226	283	Right	OLF	AON			0	0	0	0	1
SEU-ALLEN_local_192349_13468_16292_2353_CCFv3	SEU-ALLEN	auto	192349	CCFv3	100	233	264	Right	OLF	AON			0	0	0	0	1
SEU-ALLEN_local_192349_13468_18163_9671_CCFv3	SEU-ALLEN	auto	192349	CCFv3	470	238	282	Right	MY	PARN			0	0	0	0	1
SEU-ALLEN_local_192349_13468_19707_3425_CCFv3	SEU-ALLEN	auto	192349	CCFv3	165	219	320	Right	CTXsp	EPd			0	0	0	0	1
SEU-ALLEN_local_192349_13468_8458_3944_CCFv3	SEU-ALLEN	auto	192349	CCFv3	178	245	130	Left	OLF	PIR			0	0	0	0	1
SEU-ALLEN_local_192349_13470_15266_2331_CCFv3	SEU-ALLEN	auto	192349	CCFv3	93	236	248	Right	OLF	MOB			0	0	0	0	1
SEU-ALLEN_local_192349_13472_12302_3068_CCFv3	SEU-ALLEN	auto	192349	CCFv3	133	245	198	Left	OLF	AON			0	0	0	0	1
SEU-ALLEN_local_192349_13474_16525_3102_CCFv3	SEU-ALLEN	auto	192349	CCFv3	141	235	263	Right	OLF	AON			0	0	0	0	1
SEU-ALLEN_local_192349_13475_8543_3885_CCFv3	SEU-ALLEN	auto	192349	CCFv3	174	246	132	Left	OLF	PIR			0	0	0	0	1
SEU-ALLEN_local_192349_13476_18802_3361_CCFv3	SEU-ALLEN	auto	192349	CCFv3	162	222	304	Right	STR	CP			0	0	0	0	1
SEU-ALLEN_local_192349_13478_11456_3171_CCFv3	SEU-ALLEN	auto	192349	CCFv3	138	246	186	Left	OLF	AON			0	0	0	0	1
SEU-ALLEN_local_192349_13478_7726_6629_CCFv3	SEU-ALLEN	auto	192349	CCFv3	310	253	115	Left	CTXsp	PA			0	0	0	0	1
SEU-ALLEN_local_192349_13479_16151_3411_CCFv3	SEU-ALLEN	auto	192349	CCFv3	156	236	258	Right	STR	ACB			0	0	0	0	1
SEU-ALLEN_local_192349_13479_16655_3049_CCFv3	SEU-ALLEN	auto	192349	CCFv3	139	235	265	Right	OLF	AON			0	0	0	0	1
SEU-ALLEN_local_192349_13486_11824_2719_CCFv3	SEU-ALLEN	auto	192349	CCFv3	116	248	192	Left	OLF	AON			0	0	0	0	1
SEU-ALLEN_local_192349_13487_15613_3625_CCFv3	SEU-ALLEN	auto	192349	CCFv3	167	238	252	Right	STR	ACB			0	0	0	0	1
SEU-ALLEN_local_192349_13487_16015_3193_CCFv3	SEU-ALLEN	auto	192349	CCFv3	144	237	255	Right	STR	ACB			0	0	0	0	1
SEU-ALLEN_local_192349_13491_10334_3398_CCFv3	SEU-ALLEN	auto	192349	CCFv3	150	248	164	Left	PAL	SI			0	0	0	0	1
SEU-ALLEN_local_192349_13491_15197_3115_CCFv3	SEU-ALLEN	auto	192349	CCFv3	137	237	243	Right	OLF	TTv			0	0	0	0	1
SEU-ALLEN_local_192349_13493_15677_2101_CCFv3	SEU-ALLEN	auto	192349	CCFv3	80	236	256	Right	OLF	MOB			0	0	0	0	1
SEU-ALLEN_local_192349_13493_17300_2624_CCFv3	SEU-ALLEN	auto	192349	CCFv3	118	228	280	Right	OLF	AON			0	0	0	0	1
SEU-ALLEN_local_192349_13493_21452_3848_CCFv3	SEU-ALLEN	auto	192349	CCFv3	183	208	354	Right	Isocortex	AIv6a	L6a		0	0	0	0	1
SEU-ALLEN_local_192349_13493_7811_4317_CCFv3	SEU-ALLEN	auto	192349	CCFv3	198	245	116	Left	OLF	PIR			0	0	0	0	1
SEU-ALLEN_local_192349_13495_21541_4642_CCFv3	SEU-ALLEN	auto	192349	CCFv3	228	213	348	Right	STR	CP			0	0	0	0	1
SEU-ALLEN_local_192349_13496_10583_3406_CCFv3	SEU-ALLEN	auto	192349	CCFv3	150	248	169	Left	PAL	SI			0	0	0	0	1
SEU-ALLEN_local_192349_13497_13179_3167_CCFv3	SEU-ALLEN	auto	192349	CCFv3	137	242	210	Left	OLF	TTv			0	0	0	0	1
SEU-ALLEN_local_192349_13499_7887_4738_CCFv3	SEU-ALLEN	auto	192349	CCFv3	219	252	117	Left	CTXsp	EPv			0	0	0	0	1
SEU-ALLEN_local_192349_13501_15761_2501_CCFv3	SEU-ALLEN	auto	192349	CCFv3	105	235	255	Right	OLF	AON			0	0	0	0	1
SEU-ALLEN_local_192349_13502_16321_2431_CCFv3	SEU-ALLEN	auto	192349	CCFv3	104	233	264	Right	OLF	AON			0	0	0	0	1
SEU-ALLEN_local_192349_13502_6423_4395_CCFv3	SEU-ALLEN	auto	192349	CCFv3	193	247	93	Left	OLF	PIR			0	0	0	0	1
SEU-ALLEN_local_192349_13503_11040_9167_CCFv3	SEU-ALLEN	auto	192349	CCFv3	439	253	168	Left	MY	IRN			0	0	0	0	1
SEU-ALLEN_local_192349_13503_15965_2418_CCFv3	SEU-ALLEN	auto	192349	CCFv3	101	235	259	Right	OLF	AON			0	0	0	0	1
SEU-ALLEN_local_192349_13503_23662_5734_CCFv3	SEU-ALLEN	auto	192349	CCFv3	272	210	384	Right	CTXsp	EPd			0	0	0	0	1
SEU-ALLEN_local_192349_13505_17787_3408_CCFv3	SEU-ALLEN	auto	192349	CCFv3	162	229	286	Right	STR	ACB			0	0	0	0	1
SEU-ALLEN_local_192349_13506_17847_3233_CCFv3	SEU-ALLEN	auto	192349	CCFv3	154	228	287	Right	STR	ACB			0	0	0	0	1
SEU-ALLEN_local_192349_13508_10048_3649_CCFv3	SEU-ALLEN	auto	192349	CCFv3	162	249	157	Left	STR	ACB			0	0	0	0	1
SEU-ALLEN_local_192349_13509_16274_2342_CCFv3	SEU-ALLEN	auto	192349	CCFv3	99	234	264	Right	OLF	AON			0	0	0	0	1
SEU-ALLEN_local_192349_13510_12385_3205_CCFv3	SEU-ALLEN	auto	192349	CCFv3	139	245	199	Left	OLF	AON			0	0	0	0	1
SEU-ALLEN_local_192349_13512_7981_7186_CCFv3	SEU-ALLEN	auto	192349	CCFv3	339	258	115	Left	OLF	COApm			0	0	0	0	1
SEU-ALLEN_local_192349_13514_10757_9393_CCFv3	SEU-ALLEN	auto	192349	CCFv3	451	254	163	Left	MY	PARN			0	0	0	0	1
SEU-ALLEN_local_192349_13515_10407_3416_CCFv3	SEU-ALLEN	auto	192349	CCFv3	151	249	165	Left	PAL	SI			0	0	0	0	1
SEU-ALLEN_local_192349_13515_15656_3055_CCFv3	SEU-ALLEN	auto	192349	CCFv3	135	237	250	Right	OLF	AON			0	0	0	0	1
SEU-ALLEN_local_192349_13522_7157_5305_CCFv3	SEU-ALLEN	auto	192349	CCFv3	245	256	104	Left	CTXsp	EPv			0	0	0	0	1
SEU-ALLEN_local_192349_13524_22247_5352_CCFv3	SEU-ALLEN	auto	192349	CCFv3	258	213	354	Right	STR	CP			0	0	0	0	1
SEU-ALLEN_local_192349_13525_11442_3168_CCFv3	SEU-ALLEN	auto	192349	CCFv3	138	247	185	Left	OLF	AON			0	0	0	0	1
SEU-ALLEN_local_192349_13525_9754_3514_CCFv3	SEU-ALLEN	auto	192349	CCFv3	156	249	155	Left	PAL	SI			0	0	0	0	1
SEU-ALLEN_local_192349_13527_15558_3114_CCFv3	SEU-ALLEN	auto	192349	CCFv3	138	238	249	Right	OLF	AON			0	0	0	0	1
SEU-ALLEN_local_192349_13528_10149_3430_CCFv3	SEU-ALLEN	auto	192349	CCFv3	152	249	161	Left	PAL	SI			0	0	0	0	1
SEU-ALLEN_local_192349_13531_13487_3086_CCFv3	SEU-ALLEN	auto	192349	CCFv3	132	241	215	Left	OLF	TTv			0	0	0	0	1
SEU-ALLEN_local_192349_13532_16251_2370_CCFv3	SEU-ALLEN	auto	192349	CCFv3	100	234	264	Right	OLF	AON			0	0	0	0	1
SEU-ALLEN_local_192349_13532_7387_4527_CCFv3	SEU-ALLEN	auto	192349	CCFv3	207	249	109	Left	OLF	PIR			0	0	0	0	1
SEU-ALLEN_local_192349_13533_16000_2376_CCFv3	SEU-ALLEN	auto	192349	CCFv3	99	235	260	Right	OLF	MOB			0	0	0	0	1
SEU-ALLEN_local_192349_13533_16271_2427_CCFv3	SEU-ALLEN	auto	192349	CCFv3	103	234	264	Right	OLF	AON			0	0	0	0	1
SEU-ALLEN_local_192349_13535_18371_3732_CCFv3	SEU-ALLEN	auto	192349	CCFv3	180	226	297	Right	STR	CP			0	0	0	0	1
SEU-ALLEN_local_192349_13535_23421_6153_CCFv3	SEU-ALLEN	auto	192349	CCFv3	296	211	370	Right	CTXsp	LA			0	0	0	0	1
SEU-ALLEN_local_192349_13535_7178_5322_CCFv3	SEU-ALLEN	auto	192349	CCFv3	245	256	105	Left	CTXsp	EPv			0	0	0	0	1
SEU-ALLEN_local_192349_13535_9434_6409_CCFv3	SEU-ALLEN	auto	192349	CCFv3	301	253	144	Left	CTXsp	PA			0	0	0	0	1
SEU-ALLEN_local_192349_13536_17127_4187_CCFv3	SEU-ALLEN	auto	192349	CCFv3	199	229	271	Right	PAL	BST			0	0	0	0	1
SEU-ALLEN_local_192349_13537_15219_2314_CCFv3	SEU-ALLEN	auto	192349	CCFv3	92	237	247	Right	OLF	MOB			0	0	0	0	1
SEU-ALLEN_local_192349_13538_10611_3545_CCFv3	SEU-ALLEN	auto	192349	CCFv3	157	250	167	Left	STR	ACB			0	0	0	0	1
SEU-ALLEN_local_192349_13539_10596_3409_CCFv3	SEU-ALLEN	auto	192349	CCFv3	150	249	169	Left	PAL	SI			0	0	0	0	1
SEU-ALLEN_local_192349_13541_10300_3426_CCFv3	SEU-ALLEN	auto	192349	CCFv3	151	249	164	Left	PAL	SI			0	0	0	0	1
SEU-ALLEN_local_192349_13541_15626_3566_CCFv3	SEU-ALLEN	auto	192349	CCFv3	163	238	252	Right	STR	ACB			0	0	0	0	1
SEU-ALLEN_local_192349_13541_7685_6936_CCFv3	SEU-ALLEN	auto	192349	CCFv3	326	258	111	Left	OLF	COApm			0	0	0	0	1
SEU-ALLEN_local_192349_13542_15122_3160_CCFv3	SEU-ALLEN	auto	192349	CCFv3	139	238	242	Right	OLF	TTv			0	0	0	0	1
SEU-ALLEN_local_192349_13543_22965_5384_CCFv3	SEU-ALLEN	auto	192349	CCFv3	257	212	370	Right	Other	ec			0	0	0	0	1
SEU-ALLEN_local_192349_13544_15729_3006_CCFv3	SEU-ALLEN	auto	192349	CCFv3	132	238	251	Right	OLF	AON			0	0	0	0	1
SEU-ALLEN_local_192349_13544_22287_9361_CCFv3	SEU-ALLEN	auto	192349	CCFv3	457	229	357	Right	CB	PFL			0	0	0	0	1
SEU-ALLEN_local_192349_13546_16484_3089_CCFv3	SEU-ALLEN	auto	192349	CCFv3	140	237	262	Right	OLF	AON			0	0	0	0	1
SEU-ALLEN_local_192349_13547_16365_2367_CCFv3	SEU-ALLEN	auto	192349	CCFv3	100	234	266	Right	OLF	AON			0	0	0	0	1
SEU-ALLEN_local_192349_13548_18279_8878_CCFv3	SEU-ALLEN	auto	192349	CCFv3	430	236	285	Right	MY	PARN			0	0	0	0	1
SEU-ALLEN_local_192349_13553_21716_5022_CCFv3	SEU-ALLEN	auto	192349	CCFv3	247	215	347	Right	STR	CP			0	0	0	0	1
SEU-ALLEN_local_192349_13553_23159_4750_CCFv3	SEU-ALLEN	auto	192349	CCFv3	228	210	375	Right	CTXsp	EPd			0	0	0	0	1
SEU-ALLEN_local_192349_13554_15734_3007_CCFv3	SEU-ALLEN	auto	192349	CCFv3	132	238	251	Right	OLF	AON			0	0	0	0	1
SEU-ALLEN_local_192349_13556_15507_3067_CCFv3	SEU-ALLEN	auto	192349	CCFv3	135	238	248	Right	OLF	TTv			0	0	0	0	1
SEU-ALLEN_local_192349_13556_18274_6702_CCFv3	SEU-ALLEN	auto	192349	CCFv3	321	236	293	Right	Other	cpd			0	0	0	0	1
SEU-ALLEN_local_192349_13557_12206_3042_CCFv3	SEU-ALLEN	auto	192349	CCFv3	131	247	197	Left	OLF	AON			0	0	0	0	1
SEU-ALLEN_local_192349_13558_16302_2382_CCFv3	SEU-ALLEN	auto	192349	CCFv3	101	234	265	Right	OLF	AON			0	0	0	0	1
SEU-ALLEN_local_192349_13560_11017_3004_CCFv3	SEU-ALLEN	auto	192349	CCFv3	131	249	179	Left	OLF	AON			0	0	0	0	1
SEU-ALLEN_local_192349_13560_7205_5363_CCFv3	SEU-ALLEN	auto	192349	CCFv3	247	256	105	Left	CTXsp	EPv			0	0	0	0	1
SEU-ALLEN_local_192349_13561_13380_2359_CCFv3	SEU-ALLEN	auto	192349	CCFv3	92	246	215	Left	Other	onl			0	0	0	0	1
SEU-ALLEN_local_192349_13563_10958_9123_CCFv3	SEU-ALLEN	auto	192349	CCFv3	437	254	167	Left	MY	IRN			0	0	0	0	1
SEU-ALLEN_local_192349_13563_8587_3911_CCFv3	SEU-ALLEN	auto	192349	CCFv3	175	249	133	Left	OLF	PIR			0	0	0	0	1
SEU-ALLEN_local_192349_13566_16364_2479_CCFv3	SEU-ALLEN	auto	192349	CCFv3	106	234	265	Right	OLF	AON			0	0	0	0	1
SEU-ALLEN_local_192349_13566_16666_3098_CCFv3	SEU-ALLEN	auto	192349	CCFv3	141	237	265	Right	OLF	AON			0	0	0	0	1
SEU-ALLEN_local_192349_13569_10601_9317_CCFv3	SEU-ALLEN	auto	192349	CCFv3	447	255	161	Left	MY	PARN			0	0	0	0	1
SEU-ALLEN_local_192349_13569_16837_2557_CCFv3	SEU-ALLEN	auto	192349	CCFv3	113	232	272	Right	OLF	AON			0	0	0	0	1
SEU-ALLEN_local_192349_13571_18989_4435_CCFv3	SEU-ALLEN	auto	192349	CCFv3	215	220	306	Right	STR	CP			0	0	0	0	1
SEU-ALLEN_local_192349_13572_16074_3187_CCFv3	SEU-ALLEN	auto	192349	CCFv3	143	238	256	Right	OLF	AON			0	0	0	0	1
SEU-ALLEN_local_192349_13573_19527_3597_CCFv3	SEU-ALLEN	auto	192349	CCFv3	173	222	315	Right	STR	CP			0	0	0	0	1
SEU-ALLEN_local_192349_13575_7598_4996_CCFv3	SEU-ALLEN	auto	192349	CCFv3	231	256	112	Left	CTXsp	EPv			0	0	0	0	1
SEU-ALLEN_local_192349_13576_15189_3157_CCFv3	SEU-ALLEN	auto	192349	CCFv3	138	238	243	Right	OLF	TTv			0	0	0	0	1
SEU-ALLEN_local_192349_13576_16017_3073_CCFv3	SEU-ALLEN	auto	192349	CCFv3	137	238	255	Right	OLF	AON			0	0	0	0	1
SEU-ALLEN_local_192349_13577_19408_3602_CCFv3	SEU-ALLEN	auto	192349	CCFv3	174	223	313	Right	STR	CP			0	0	0	0	1
SEU-ALLEN_local_192349_13578_19459_3634_CCFv3	SEU-ALLEN	auto	192349	CCFv3	175	222	314	Right	STR	CP			0	0	0	0	1
SEU-ALLEN_local_192349_13579_11597_3175_CCFv3	SEU-ALLEN	auto	192349	CCFv3	138	248	188	Left	OLF	AON			0	0	0	0	1
SEU-ALLEN_local_192349_13579_18421_3917_CCFv3	SEU-ALLEN	auto	192349	CCFv3	189	227	297	Right	STR	CP			0	0	0	0	1
SEU-ALLEN_local_192349_13581_11417_2886_CCFv3	SEU-ALLEN	auto	192349	CCFv3	125	250	186	Left	OLF	AON			0	0	0	0	1
SEU-ALLEN_local_192349_13583_15099_3180_CCFv3	SEU-ALLEN	auto	192349	CCFv3	139	239	242	Right	OLF	TTv			0	0	0	0	1
SEU-ALLEN_local_192349_13584_10395_3423_CCFv3	SEU-ALLEN	auto	192349	CCFv3	151	250	165	Left	PAL	SI			0	0	0	0	1
SEU-ALLEN_local_192349_13584_16507_2480_CCFv3	SEU-ALLEN	auto	192349	CCFv3	107	234	268	Right	OLF	AON			0	0	0	0	1
SEU-ALLEN_local_192349_13585_15183_2235_CCFv3	SEU-ALLEN	auto	192349	CCFv3	87	239	247	Right	OLF	MOB			0	0	0	0	1
SEU-ALLEN_local_192349_13586_10824_9175_CCFv3	SEU-ALLEN	auto	192349	CCFv3	439	254	165	Left	MY	PARN			0	0	0	0	1
SEU-ALLEN_local_192349_13586_16060_2034_CCFv3	SEU-ALLEN	auto	192349	CCFv3	77	238	263	Right	OLF	MOB			0	0	0	0	1
SEU-ALLEN_local_192349_13586_21169_4295_CCFv3	SEU-ALLEN	auto	192349	CCFv3	211	214	345	Right	STR	CP			0	0	0	0	1
SEU-ALLEN_local_192349_13587_7431_5066_CCFv3	SEU-ALLEN	auto	192349	CCFv3	234	256	109	Left	CTXsp	EPv			0	0	0	0	1
SEU-ALLEN_local_192349_13588_16317_2948_CCFv3	SEU-ALLEN	auto	192349	CCFv3	132	238	260	Right	OLF	AON			0	0	0	0	1
SEU-ALLEN_local_192349_13588_22566_4303_CCFv3	SEU-ALLEN	auto	192349	CCFv3	207	209	371	Right	Isocortex	AIp6a	L6a		0	0	0	0	1
SEU-ALLEN_local_192349_13589_21191_4278_CCFv3	SEU-ALLEN	auto	192349	CCFv3	210	214	346	Right	STR	CP			0	0	0	0	1
SEU-ALLEN_local_192349_13591_10351_9349_CCFv3	SEU-ALLEN	auto	192349	CCFv3	448	256	157	Left	MY	PARN			0	0	0	0	1
SEU-ALLEN_local_192349_13593_16201_2435_CCFv3	SEU-ALLEN	auto	192349	CCFv3	103	235	263	Right	OLF	AON			0	0	0	0	1
SEU-ALLEN_local_192349_13593_22660_5343_CCFv3	SEU-ALLEN	auto	192349	CCFv3	256	214	363	Right	CTXsp	LA			0	0	0	0	1
SEU-ALLEN_local_192349_13596_20896_4788_CCFv3	SEU-ALLEN	auto	192349	CCFv3	235	218	337	Right	STR	CP			0	0	0	0	1
SEU-ALLEN_local_192349_13600_11100_9886_CCFv3	SEU-ALLEN	auto	192349	CCFv3	477	257	168	Left	MY	LIN			0	0	0	0	1
SEU-ALLEN_local_192349_13600_18479_3931_CCFv3	SEU-ALLEN	auto	192349	CCFv3	189	227	298	Right	STR	CP			0	0	0	0	1
SEU-ALLEN_local_192349_13601_16736_2570_CCFv3	SEU-ALLEN	auto	192349	CCFv3	113	234	271	Right	OLF	AON			0	0	0	0	1
SEU-ALLEN_local_192349_13602_12187_3101_CCFv3	SEU-ALLEN	auto	192349	CCFv3	134	248	197	Left	OLF	AON			0	0	0	0	1
SEU-ALLEN_local_192349_13603_10560_3409_CCFv3	SEU-ALLEN	auto	192349	CCFv3	151	251	168	Left	PAL	SI			0	0	0	0	1
SEU-ALLEN_local_192349_13605_9561_5984_CCFv3	SEU-ALLEN	auto	192349	CCFv3	279	255	147	Left	STR	MEA			0	0	0	0	1
SEU-ALLEN_local_192349_13607_22486_5656_CCFv3	SEU-ALLEN	auto	192349	CCFv3	270	213	360	Right	Other	ec			0	0	0	0	1
SEU-ALLEN_local_192349_13608_18457_3759_CCFv3	SEU-ALLEN	auto	192349	CCFv3	181	227	298	Right	STR	CP			0	0	0	0	1
SEU-ALLEN_local_192349_13608_7707_6810_CCFv3	SEU-ALLEN	auto	192349	CCFv3	319	258	112	Left	OLF	COApm			0	0	0	0	1
SEU-ALLEN_local_192349_13610_16476_2523_CCFv3	SEU-ALLEN	auto	192349	CCFv3	109	235	267	Right	OLF	AON			0	0	0	0	1
SEU-ALLEN_local_192349_13614_12224_3171_CCFv3	SEU-ALLEN	auto	192349	CCFv3	137	248	197	Left	OLF	AON			0	0	0	0	1
SEU-ALLEN_local_192349_13614_16300_3083_CCFv3	SEU-ALLEN	auto	192349	CCFv3	138	239	259	Right	OLF	AON			0	0	0	0	1
SEU-ALLEN_local_192349_13614_16758_2582_CCFv3	SEU-ALLEN	auto	192349	CCFv3	113	234	271	Right	OLF	AON			0	0	0	0	1
SEU-ALLEN_local_192349_13615_16949_3097_CCFv3	SEU-ALLEN	auto	192349	CCFv3	142	237	269	Right	OLF	AON			0	0	0	0	1
SEU-ALLEN_local_192349_13616_12181_3295_CCFv3	SEU-ALLEN	auto	192349	CCFv3	144	248	196	Left	PAL	SI			0	0	0	0	1
SEU-ALLEN_local_192349_13620_13077_3181_CCFv3	SEU-ALLEN	auto	192349	CCFv3	137	244	209	Left	OLF	TTv			0	0	0	0	1
SEU-ALLEN_local_192349_13620_14852_7899_CCFv3	SEU-ALLEN	auto	192349	CCFv3	377	247	231	Right	Other	ml			0	0	0	0	1
SEU-ALLEN_local_192349_13620_8720_6045_CCFv3	SEU-ALLEN	auto	192349	CCFv3	281	255	134	Left	STR	MEA			0	0	0	0	1
SEU-ALLEN_local_192349_13622_21897_5331_CCFv3	SEU-ALLEN	auto	192349	CCFv3	258	216	347	Right	STR	CEAc			0	0	0	0	1
SEU-ALLEN_local_192349_13623_16347_3590_CCFv3	SEU-ALLEN	auto	192349	CCFv3	165	239	261	Right	STR	ACB			0	0	0	0	1
SEU-ALLEN_local_192349_13624_16279_2346_CCFv3	SEU-ALLEN	auto	192349	CCFv3	98	236	265	Right	OLF	AON			0	0	0	0	1
SEU-ALLEN_local_192349_13626_12171_3094_CCFv3	SEU-ALLEN	auto	192349	CCFv3	134	248	196	Left	OLF	AON			0	0	0	0	1
SEU-ALLEN_local_192349_13626_14999_5851_CCFv3	SEU-ALLEN	auto	192349	CCFv3	282	253	238	Right	HY	DMH			0	0	0	0	1
SEU-ALLEN_local_192349_13627_11971_6316_CCFv3	SEU-ALLEN	auto	192349	CCFv3	302	259	186	Left	HY	TMv			0	0	0	0	1
SEU-ALLEN_local_192349_13627_18355_3181_CCFv3	SEU-ALLEN	auto	192349	CCFv3	151	225	298	Right	CTXsp	EPd			0	0	0	0	1
SEU-ALLEN_local_192349_13631_11819_6283_CCFv3	SEU-ALLEN	auto	192349	CCFv3	300	259	183	Left	HY	TMv			0	0	0	0	1
SEU-ALLEN_local_192349_13631_15418_2119_CCFv3	SEU-ALLEN	auto	192349	CCFv3	80	240	252	Right	OLF	MOB			0	0	0	0	1
SEU-ALLEN_local_192349_13632_22754_6071_CCFv3	SEU-ALLEN	auto	192349	CCFv3	293	215	356	Right	CTXsp	LA			0	0	0	0	1
SEU-ALLEN_local_192349_13633_12308_10007_CCFv3	SEU-ALLEN	auto	192349	CCFv3	485	257	186	Left	MY	IRN			0	0	0	0	1
SEU-ALLEN_local_192349_13634_19613_3330_CCFv3	SEU-ALLEN	auto	192349	CCFv3	159	221	321	Right	CTXsp	EPd			0	0	0	0	1
SEU-ALLEN_local_192349_13634_21992_5040_CCFv3	SEU-ALLEN	auto	192349	CCFv3	247	215	351	Right	STR	CP			0	0	0	0	1
SEU-ALLEN_local_192349_13635_10893_7946_CCFv3	SEU-ALLEN	auto	192349	CCFv3	376	252	165	Left	P	NLL			0	0	0	0	1
SEU-ALLEN_local_192349_13635_22943_5346_CCFv3	SEU-ALLEN	auto	192349	CCFv3	255	214	370	Right	CTXsp	EPd			0	0	0	0	1
SEU-ALLEN_local_192349_13638_18231_3150_CCFv3	SEU-ALLEN	auto	192349	CCFv3	149	226	296	Right	CTXsp	EPd			0	0	0	0	1
SEU-ALLEN_local_192349_13639_16116_2424_CCFv3	SEU-ALLEN	auto	192349	CCFv3	102	237	262	Right	OLF	AON			0	0	0	0	1
SEU-ALLEN_local_192349_13639_18611_9575_CCFv3	SEU-ALLEN	auto	192349	CCFv3	465	240	290	Right	MY	PARN			0	0	0	0	1
SEU-ALLEN_local_192349_13639_20877_4799_CCFv3	SEU-ALLEN	auto	192349	CCFv3	236	219	337	Right	STR	CP			0	0	0	0	1
SEU-ALLEN_local_192349_13639_9836_3519_CCFv3	SEU-ALLEN	auto	192349	CCFv3	156	251	156	Left	PAL	SI			0	0	0	0	1
SEU-ALLEN_local_192349_13641_15365_2243_CCFv3	SEU-ALLEN	auto	192349	CCFv3	88	240	251	Right	OLF	MOB			0	0	0	0	1
SEU-ALLEN_local_192349_13642_14171_7949_CCFv3	SEU-ALLEN	auto	192349	CCFv3	379	249	220	Left	Other	ml			0	0	0	0	1
SEU-ALLEN_local_192349_13643_15958_3046_CCFv3	SEU-ALLEN	auto	192349	CCFv3	135	240	255	Right	OLF	AON			0	0	0	0	1
SEU-ALLEN_local_192349_13644_22095_5032_CCFv3	SEU-ALLEN	auto	192349	CCFv3	246	215	353	Right	STR	CP			0	0	0	0	1
SEU-ALLEN_local_192349_13646_15915_3188_CCFv3	SEU-ALLEN	auto	192349	CCFv3	142	240	254	Right	OLF	AON			0	0	0	0	1
SEU-ALLEN_local_192349_13646_17954_3241_CCFv3	SEU-ALLEN	auto	192349	CCFv3	154	230	290	Right	STR	ACB			0	0	0	0	1
SEU-ALLEN_local_192349_13646_7770_5619_CCFv3	SEU-ALLEN	auto	192349	CCFv3	259	258	116	Left	STR	IA			0	0	0	0	1
SEU-ALLEN_local_192349_13648_13273_3524_CCFv3	SEU-ALLEN	auto	192349	CCFv3	155	246	213	Left	PAL	SI			0	0	0	0	1
SEU-ALLEN_local_192349_13648_9053_5240_CCFv3	SEU-ALLEN	auto	192349	CCFv3	243	258	136	Left	CTXsp	BMAa			0	0	0	0	1
SEU-ALLEN_local_192349_13649_7991_5519_CCFv3	SEU-ALLEN	auto	192349	CCFv3	254	258	119	Left	STR	IA			0	0	0	0	1
SEU-ALLEN_local_192349_13651_11929_3476_CCFv3	SEU-ALLEN	auto	192349	CCFv3	153	251	192	Left	STR	ACB			0	0	0	0	1
SEU-ALLEN_local_192349_13651_8217_7085_CCFv3	SEU-ALLEN	auto	192349	CCFv3	334	259	119	Left	OLF	COApm			0	0	0	0	1
SEU-ALLEN_local_192349_13653_10064_3472_CCFv3	SEU-ALLEN	auto	192349	CCFv3	154	252	159	Left	PAL	SI			0	0	0	0	1
SEU-ALLEN_local_192349_13653_9717_3458_CCFv3	SEU-ALLEN	auto	192349	CCFv3	153	251	155	Left	PAL	SI			0	0	0	0	1
SEU-ALLEN_local_192349_13654_13544_2721_CCFv3	SEU-ALLEN	auto	192349	CCFv3	113	245	217	Left	OLF	TTv			0	0	0	0	1
SEU-ALLEN_local_192349_13655_20203_4046_CCFv3	SEU-ALLEN	auto	192349	CCFv3	195	220	326	Right	STR	CP			0	0	0	0	1
SEU-ALLEN_local_192349_13655_20878_4750_CCFv3	SEU-ALLEN	auto	192349	CCFv3	233	219	338	Right	STR	CP			0	0	0	0	1
SEU-ALLEN_local_192349_13657_18380_3132_CCFv3	SEU-ALLEN	auto	192349	CCFv3	148	225	299	Right	OLF	PIR			0	0	0	0	1
SEU-ALLEN_local_192349_13661_11684_3213_CCFv3	SEU-ALLEN	auto	192349	CCFv3	140	250	189	Left	OLF	AON			0	0	0	0	1
SEU-ALLEN_local_192349_13661_8031_6311_CCFv3	SEU-ALLEN	auto	192349	CCFv3	293	254	123	Left	CTXsp	PA			0	0	0	0	1
SEU-ALLEN_local_192349_13662_10361_3445_CCFv3	SEU-ALLEN	auto	192349	CCFv3	153	252	164	Left	PAL	SI			0	0	0	0	1
SEU-ALLEN_local_192349_13662_13684_9988_CCFv3	SEU-ALLEN	auto	192349	CCFv3	485	254	208	Left	MY	GRN			0	0	0	0	1
SEU-ALLEN_local_192349_13663_9725_3457_CCFv3	SEU-ALLEN	auto	192349	CCFv3	153	251	155	Left	PAL	SI			0	0	0	0	1
SEU-ALLEN_local_192349_13665_18768_3241_CCFv3	SEU-ALLEN	auto	192349	CCFv3	154	224	306	Right	CTXsp	EPd			0	0	0	0	1
SEU-ALLEN_local_192349_13666_10036_5842_CCFv3	SEU-ALLEN	auto	192349	CCFv3	273	257	155	Left	STR	MEA			0	0	0	0	1
SEU-ALLEN_local_192349_13667_10835_8352_CCFv3	SEU-ALLEN	auto	192349	CCFv3	397	253	164	Left	Other	rust			0	0	0	0	1
SEU-ALLEN_local_192349_13668_7938_6607_CCFv3	SEU-ALLEN	auto	192349	CCFv3	308	256	118	Left	CTXsp	PA			0	0	0	0	1
SEU-ALLEN_local_192349_13671_10505_9274_CCFv3	SEU-ALLEN	auto	192349	CCFv3	444	257	160	Left	MY	PARN			0	0	0	0	1
SEU-ALLEN_local_192349_13672_10572_9389_CCFv3	SEU-ALLEN	auto	192349	CCFv3	450	257	161	Left	MY	PARN			0	0	0	0	1
SEU-ALLEN_local_192349_13672_18233_3913_CCFv3	SEU-ALLEN	auto	192349	CCFv3	187	230	295	Right	STR	CP			0	0	0	0	1
SEU-ALLEN_local_192349_13675_10054_3476_CCFv3	SEU-ALLEN	auto	192349	CCFv3	155	252	159	Left	PAL	SI			0	0	0	0	1
SEU-ALLEN_local_192349_13675_22080_5056_CCFv3	SEU-ALLEN	auto	192349	CCFv3	247	216	353	Right	STR	CP			0	0	0	0	1
SEU-ALLEN_local_192349_13675_22619_4379_CCFv3	SEU-ALLEN	auto	192349	CCFv3	210	211	371	Right	Isocortex	AIp6a	L6a		0	0	0	0	1
SEU-ALLEN_local_192349_13675_7210_5329_CCFv3	SEU-ALLEN	auto	192349	CCFv3	245	259	105	Left	CTXsp	EPv			0	0	0	0	1
SEU-ALLEN_local_192349_13676_11611_3152_CCFv3	SEU-ALLEN	auto	192349	CCFv3	137	250	188	Left	OLF	AON			0	0	0	0	1
SEU-ALLEN_local_192349_13676_17398_2577_CCFv3	SEU-ALLEN	auto	192349	CCFv3	116	231	282	Right	OLF	AON			0	0	0	0	1
SEU-ALLEN_local_192349_13677_11928_3459_CCFv3	SEU-ALLEN	auto	192349	CCFv3	152	252	193	Left	STR	ACB			0	0	0	0	1
SEU-ALLEN_local_192349_13677_22658_4397_CCFv3	SEU-ALLEN	auto	192349	CCFv3	211	211	371	Right	Isocortex	AIp6a	L6a		0	0	0	0	1
SEU-ALLEN_local_192349_13678_13078_3193_CCFv3	SEU-ALLEN	auto	192349	CCFv3	137	245	209	Left	OLF	TTv			0	0	0	0	1
SEU-ALLEN_local_192349_13678_7880_4464_CCFv3	SEU-ALLEN	auto	192349	CCFv3	205	252	117	Left	OLF	PIR			0	0	0	0	1
SEU-ALLEN_local_192349_13678_7969_4367_CCFv3	SEU-ALLEN	auto	192349	CCFv3	200	251	119	Left	OLF	PIR			0	0	0	0	1
SEU-ALLEN_local_192349_13678_8113_4005_CCFv3	SEU-ALLEN	auto	192349	CCFv3	179	248	123	Left	OLF	PIR			0	0	0	0	1
SEU-ALLEN_local_192349_13679_13256_3216_CCFv3	SEU-ALLEN	auto	192349	CCFv3	138	244	212	Left	OLF	TTv			0	0	0	0	1
SEU-ALLEN_local_192349_13679_19201_3246_CCFv3	SEU-ALLEN	auto	192349	CCFv3	154	222	314	Right	OLF	PIR			0	0	0	0	1
SEU-ALLEN_local_192349_13680_24855_9049_CCFv3	SEU-ALLEN	auto	192349	CCFv3	445	224	407	Right	CB	PFL			0	0	0	0	1
SEU-ALLEN_local_192349_13683_10373_5349_CCFv3	SEU-ALLEN	auto	192349	CCFv3	249	257	161	Left	STR	MEA			0	0	0	0	1
SEU-ALLEN_local_192349_13685_16558_3036_CCFv3	SEU-ALLEN	auto	192349	CCFv3	137	240	263	Right	OLF	AON			0	0	0	0	1
SEU-ALLEN_local_192349_13688_10975_3320_CCFv3	SEU-ALLEN	auto	192349	CCFv3	145	252	177	Left	PAL	SI			0	0	0	0	1
SEU-ALLEN_local_192349_13688_15921_2539_CCFv3	SEU-ALLEN	auto	192349	CCFv3	107	238	258	Right	OLF	AON			0	0	0	0	1
SEU-ALLEN_local_192349_13688_7925_5588_CCFv3	SEU-ALLEN	auto	192349	CCFv3	257	259	118	Left	STR	IA			0	0	0	0	1
SEU-ALLEN_local_192349_13688_8458_4124_CCFv3	SEU-ALLEN	auto	192349	CCFv3	187	251	129	Left	OLF	PIR			0	0	0	0	1
SEU-ALLEN_local_192349_13689_11929_3502_CCFv3	SEU-ALLEN	auto	192349	CCFv3	154	253	193	Left	STR	ACB			0	0	0	0	1
SEU-ALLEN_local_192349_13690_9291_4339_CCFv3	SEU-ALLEN	auto	192349	CCFv3	198	254	142	Left	STR	ACB			0	0	0	0	1
SEU-ALLEN_local_192349_13691_19436_3601_CCFv3	SEU-ALLEN	auto	192349	CCFv3	173	225	314	Right	STR	CP			0	0	0	0	1
SEU-ALLEN_local_192349_13691_22919_4621_CCFv3	SEU-ALLEN	auto	192349	CCFv3	222	212	373	Right	CTXsp	EPd			0	0	0	0	1
SEU-ALLEN_local_192349_13692_11350_5963_CCFv3	SEU-ALLEN	auto	192349	CCFv3	283	258	177	Left	HY	TU			0	0	0	0	1
SEU-ALLEN_local_192349_13693_11930_6414_CCFv3	SEU-ALLEN	auto	192349	CCFv3	306	261	185	Left	HY	TMv			0	0	0	0	1
SEU-ALLEN_local_192349_13693_14243_7778_CCFv3	SEU-ALLEN	auto	192349	CCFv3	371	251	221	Left	P	TRN			0	0	0	0	1
SEU-ALLEN_local_192349_13693_20911_4778_CCFv3	SEU-ALLEN	auto	192349	CCFv3	235	220	338	Right	STR	CP			0	0	0	0	1
SEU-ALLEN_local_192349_13694_16957_10410_CCFv3	SEU-ALLEN	auto	192349	CCFv3	510	246	261	Right	MY	IRN			0	0	0	0	1
SEU-ALLEN_local_192349_13697_10621_9417_CCFv3	SEU-ALLEN	auto	192349	CCFv3	452	258	161	Left	MY	PARN			0	0	0	0	1
SEU-ALLEN_local_192349_13697_24882_8963_CCFv3	SEU-ALLEN	auto	192349	CCFv3	440	223	408	Right	CB	PFL			0	0	0	0	1
SEU-ALLEN_local_192349_13699_19447_3581_CCFv3	SEU-ALLEN	auto	192349	CCFv3	172	225	314	Right	STR	CP			0	0	0	0	1
SEU-ALLEN_local_192349_13699_9364_3873_CCFv3	SEU-ALLEN	auto	192349	CCFv3	173	254	147	Left	STR	ACB			0	0	0	0	1
SEU-ALLEN_local_192349_13700_23145_4860_CCFv3	SEU-ALLEN	auto	192349	CCFv3	233	213	375	Right	CTXsp	EPd			0	0	0	0	1
SEU-ALLEN_local_192349_13701_14156_7563_CCFv3	SEU-ALLEN	auto	192349	CCFv3	361	254	220	Left	P	PG			0	0	0	0	1
SEU-ALLEN_local_192349_13702_11990_3505_CCFv3	SEU-ALLEN	auto	192349	CCFv3	154	253	194	Left	STR	ACB			0	0	0	0	1
SEU-ALLEN_local_192349_13702_18138_10069_CCFv3	SEU-ALLEN	auto	192349	CCFv3	491	244	282	Right	MY	PARN			0	0	0	0	1
SEU-ALLEN_local_192349_13703_9965_3502_CCFv3	SEU-ALLEN	auto	192349	CCFv3	156	253	158	Left	PAL	SI			0	0	0	0	1
SEU-ALLEN_local_192349_13705_23232_4581_CCFv3	SEU-ALLEN	auto	192349	CCFv3	218	211	380	Right	Isocortex	AIp5	L5		0	0	0	0	1
SEU-ALLEN_local_192349_13706_15340_2286_CCFv3	SEU-ALLEN	auto	192349	CCFv3	90	241	250	Right	OLF	MOB			0	0	0	0	1
SEU-ALLEN_local_192349_13706_15818_2068_CCFv3	SEU-ALLEN	auto	192349	CCFv3	77	241	259	Right	OLF	MOB			0	0	0	0	1
SEU-ALLEN_local_192349_13706_17024_3115_CCFv3	SEU-ALLEN	auto	192349	CCFv3	143	238	270	Right	OLF	AON			0	0	0	0	1
SEU-ALLEN_local_192349_13706_7538_5021_CCFv3	SEU-ALLEN	auto	192349	CCFv3	231	258	111	Left	CTXsp	EPv			0	0	0	0	1
SEU-ALLEN_local_192349_13707_14151_7784_CCFv3	SEU-ALLEN	auto	192349	CCFv3	371	252	220	Left	P	TRN			0	0	0	0	1
SEU-ALLEN_local_192349_13709_24882_9025_CCFv3	SEU-ALLEN	auto	192349	CCFv3	444	224	408	Right	CB	PFL			0	0	0	0	1
SEU-ALLEN_local_192349_13710_10159_9845_CCFv3	SEU-ALLEN	auto	192349	CCFv3	474	260	153	Left	MY	SPVI			0	0	0	0	1
SEU-ALLEN_local_192349_13710_21662_4906_CCFv3	SEU-ALLEN	auto	192349	CCFv3	241	217	348	Right	STR	CP			0	0	0	0	1
SEU-ALLEN_local_192349_13711_18460_3779_CCFv3	SEU-ALLEN	auto	192349	CCFv3	181	230	298	Right	STR	CP			0	0	0	0	1
SEU-ALLEN_local_192349_13712_23221_4944_CCFv3	SEU-ALLEN	auto	192349	CCFv3	237	213	376	Right	CTXsp	EPd			0	0	0	0	1
SEU-ALLEN_local_192349_13715_16602_10621_CCFv3	SEU-ALLEN	auto	192349	CCFv3	521	246	255	Right	MY	IRN			0	0	0	0	1
SEU-ALLEN_local_192349_13716_18234_3911_CCFv3	SEU-ALLEN	auto	192349	CCFv3	187	231	295	Right	STR	CP			0	0	0	0	1
SEU-ALLEN_local_192349_13716_21840_5317_CCFv3	SEU-ALLEN	auto	192349	CCFv3	257	217	347	Right	STR	CEAc			0	0	0	0	1
SEU-ALLEN_local_192349_13720_15296_2303_CCFv3	SEU-ALLEN	auto	192349	CCFv3	90	241	249	Right	OLF	MOB			0	0	0	0	1
SEU-ALLEN_local_192349_13720_23499_9405_CCFv3	SEU-ALLEN	auto	192349	CCFv3	460	231	379	Right	CB	PFL			0	0	0	0	1
SEU-ALLEN_local_192349_13721_18155_3974_CCFv3	SEU-ALLEN	auto	192349	CCFv3	190	231	294	Right	STR	CP			0	0	0	0	1
SEU-ALLEN_local_192349_13725_15831_2498_CCFv3	SEU-ALLEN	auto	192349	CCFv3	104	239	257	Right	OLF	AON			0	0	0	0	1
SEU-ALLEN_local_192349_13727_16161_2449_CCFv3	SEU-ALLEN	auto	192349	CCFv3	103	238	263	Right	OLF	AON			0	0	0	0	1
SEU-ALLEN_local_192349_13727_16246_2594_CCFv3	SEU-ALLEN	auto	192349	CCFv3	111	238	263	Right	OLF	AON			0	0	0	0	1
SEU-ALLEN_local_192349_13727_18217_2732_CCFv3	SEU-ALLEN	auto	192349	CCFv3	124	224	299	Right	OLF	PIR			0	0	0	0	1
SEU-ALLEN_local_192349_13728_11039_3285_CCFv3	SEU-ALLEN	auto	192349	CCFv3	143	252	179	Left	PAL	SI			0	0	0	0	1
SEU-ALLEN_local_192349_13729_11370_3247_CCFv3	SEU-ALLEN	auto	192349	CCFv3	141	252	184	Left	PAL	SI			0	0	0	0	1
SEU-ALLEN_local_192349_13731_22576_4378_CCFv3	SEU-ALLEN	auto	192349	CCFv3	210	212	370	Right	CTXsp	EPd			0	0	0	0	1
SEU-ALLEN_local_192349_13732_10683_4053_CCFv3	SEU-ALLEN	auto	192349	CCFv3	182	253	168	Left	STR	ACB			0	0	0	0	1
SEU-ALLEN_local_192349_13733_16252_2986_CCFv3	SEU-ALLEN	auto	192349	CCFv3	133	241	259	Right	OLF	AON			0	0	0	0	1
SEU-ALLEN_local_192349_13733_18406_3807_CCFv3	SEU-ALLEN	auto	192349	CCFv3	182	230	298	Right	STR	CP			0	0	0	0	1
SEU-ALLEN_local_192349_13736_18723_3336_CCFv3	SEU-ALLEN	auto	192349	CCFv3	159	226	305	Right	CTXsp	EPd			0	0	0	0	1
SEU-ALLEN_local_192349_13737_11909_3523_CCFv3	SEU-ALLEN	auto	192349	CCFv3	155	254	192	Left	STR	ACB			0	0	0	0	1
SEU-ALLEN_local_192349_13738_14363_7813_CCFv3	SEU-ALLEN	auto	192349	CCFv3	373	252	223	Left	P	TRN			0	0	0	0	1
SEU-ALLEN_local_192349_13738_24860_5514_CCFv3	SEU-ALLEN	auto	192349	CCFv3	261	211	413	Right	Isocortex	AIp1	L1		0	0	0	0	1
SEU-ALLEN_local_192349_13740_16003_2160_CCFv3	SEU-ALLEN	auto	192349	CCFv3	85	240	263	Right	OLF	MOB			0	0	0	0	1
SEU-ALLEN_local_192349_13741_11686_6146_CCFv3	SEU-ALLEN	auto	192349	CCFv3	293	261	182	Left	HY	TU			0	0	0	0	1
SEU-ALLEN_local_192349_13742_16124_2472_CCFv3	SEU-ALLEN	auto	192349	CCFv3	104	239	262	Right	OLF	AON			0	0	0	0	1
SEU-ALLEN_local_192349_13742_16807_10205_CCFv3	SEU-ALLEN	auto	192349	CCFv3	498	247	259	Right	MY	IRN			0	0	0	0	1
SEU-ALLEN_local_192349_13742_16931_2609_CCFv3	SEU-ALLEN	auto	192349	CCFv3	115	235	274	Right	OLF	AON			0	0	0	0	1
SEU-ALLEN_local_192349_13745_21008_3731_CCFv3	SEU-ALLEN	auto	192349	CCFv3	176	216	346	Right	CTXsp	EPd			0	0	0	0	1
SEU-ALLEN_local_192349_13745_9960_3511_CCFv3	SEU-ALLEN	auto	192349	CCFv3	156	254	158	Left	PAL	SI			0	0	0	0	1
SEU-ALLEN_local_192349_13746_13233_3552_CCFv3	SEU-ALLEN	auto	192349	CCFv3	156	248	213	Left	PAL	SI			0	0	0	0	1
SEU-ALLEN_local_192349_13747_20178_4028_CCFv3	SEU-ALLEN	auto	192349	CCFv3	194	223	325	Right	STR	CP			0	0	0	0	1
SEU-ALLEN_local_192349_13749_8453_6614_CCFv3	SEU-ALLEN	auto	192349	CCFv3	310	258	127	Left	OLF	COApm			0	0	0	0	1
SEU-ALLEN_local_192349_13753_20220_3765_CCFv3	SEU-ALLEN	auto	192349	CCFv3	180	222	327	Right	STR	CP			0	0	0	0	1
SEU-ALLEN_local_192349_13753_9796_3563_CCFv3	SEU-ALLEN	auto	192349	CCFv3	159	254	155	Left	PAL	SI			0	0	0	0	1
SEU-ALLEN_local_192349_13755_16108_2281_CCFv3	SEU-ALLEN	auto	192349	CCFv3	93	239	264	Right	OLF	MOB			0	0	0	0	1
SEU-ALLEN_local_192349_13755_18284_3162_CCFv3	SEU-ALLEN	auto	192349	CCFv3	149	228	298	Right	OLF	PIR			0	0	0	0	1
SEU-ALLEN_local_192349_13755_19400_3603_CCFv3	SEU-ALLEN	auto	192349	CCFv3	173	226	313	Right	STR	CP			0	0	0	0	1
SEU-ALLEN_local_192349_13757_16221_3083_CCFv3	SEU-ALLEN	auto	192349	CCFv3	137	242	258	Right	OLF	AON			0	0	0	0	1
SEU-ALLEN_local_192349_13757_18252_6474_CCFv3	SEU-ALLEN	auto	192349	CCFv3	310	241	295	Right	HPF	CA3			0	0	0	0	1
SEU-ALLEN_local_192349_13757_21045_3756_CCFv3	SEU-ALLEN	auto	192349	CCFv3	177	216	346	Right	CTXsp	EPd			0	0	0	0	1
SEU-ALLEN_local_192349_13757_8273_4259_CCFv3	SEU-ALLEN	auto	192349	CCFv3	194	253	124	Left	OLF	PIR			0	0	0	0	1
SEU-ALLEN_local_192349_13759_22695_5452_CCFv3	SEU-ALLEN	auto	192349	CCFv3	260	216	365	Right	CTXsp	LA			0	0	0	0	1
SEU-ALLEN_local_192349_13761_18998_10659_CCFv3	SEU-ALLEN	auto	192349	CCFv3	523	244	298	Right	MY	SPVC			0	0	0	0	1
SEU-ALLEN_local_192349_13762_15794_3077_CCFv3	SEU-ALLEN	auto	192349	CCFv3	135	242	253	Right	OLF	AON			0	0	0	0	1
SEU-ALLEN_local_192349_13762_21861_5279_CCFv3	SEU-ALLEN	auto	192349	CCFv3	256	218	348	Right	STR	CEAc			0	0	0	0	1
SEU-ALLEN_local_192349_13769_12195_3682_CCFv3	SEU-ALLEN	auto	192349	CCFv3	164	255	196	Left	STR	ACB			0	0	0	0	1
SEU-ALLEN_local_192349_13773_22621_5307_CCFv3	SEU-ALLEN	auto	192349	CCFv3	254	217	363	Right	CTXsp	LA			0	0	0	0	1
SEU-ALLEN_local_192349_13774_10722_4017_CCFv3	SEU-ALLEN	auto	192349	CCFv3	180	254	169	Left	STR	ACB			0	0	0	0	1
SEU-ALLEN_local_192349_13775_15889_2488_CCFv3	SEU-ALLEN	auto	192349	CCFv3	103	240	258	Right	OLF	AON			0	0	0	0	1
SEU-ALLEN_local_192349_13775_7882_4655_CCFv3	SEU-ALLEN	auto	192349	CCFv3	214	257	117	Left	OLF	PIR			0	0	0	0	1
SEU-ALLEN_local_192349_13778_10784_8944_CCFv3	SEU-ALLEN	auto	192349	CCFv3	427	257	164	Left	MY	VII			0	0	0	0	1
SEU-ALLEN_local_192349_13779_9726_3568_CCFv3	SEU-ALLEN	auto	192349	CCFv3	159	254	154	Left	PAL	SI			0	0	0	0	1
SEU-ALLEN_local_192349_13780_15201_3127_CCFv3	SEU-ALLEN	auto	192349	CCFv3	136	243	244	Right	OLF	TTv			0	0	0	0	1
SEU-ALLEN_local_192349_13785_15548_9866_CCFv3	SEU-ALLEN	auto	192349	CCFv3	479	251	239	Right	MY	GRN			0	0	0	0	1
SEU-ALLEN_local_192349_13785_16721_2566_CCFv3	SEU-ALLEN	auto	192349	CCFv3	111	237	271	Right	OLF	AON			0	0	0	0	1
SEU-ALLEN_local_192349_13785_22726_9025_CCFv3	SEU-ALLEN	auto	192349	CCFv3	439	233	366	Right	CB	FL			0	0	0	0	1
SEU-ALLEN_local_192349_13787_19457_9464_CCFv3	SEU-ALLEN	auto	192349	CCFv3	461	241	305	Right	MY	SPVO			0	0	0	0	1
SEU-ALLEN_local_192349_13788_16600_2567_CCFv3	SEU-ALLEN	auto	192349	CCFv3	111	238	269	Right	OLF	AON			0	0	0	0	1
SEU-ALLEN_local_192349_13789_18674_8868_CCFv3	SEU-ALLEN	auto	192349	CCFv3	429	239	292	Right	MY	PARN			0	0	0	0	1
SEU-ALLEN_local_192349_13790_23006_5135_CCFv3	SEU-ALLEN	auto	192349	CCFv3	246	216	371	Right	CTXsp	EPd			0	0	0	0	1
SEU-ALLEN_local_192349_13792_16096_5510_CCFv3	SEU-ALLEN	auto	192349	CCFv3	263	248	257	Right	HY	PeF			0	0	0	0	1
SEU-ALLEN_local_192349_13794_14477_7703_CCFv3	SEU-ALLEN	auto	192349	CCFv3	367	253	225	Left	P	PG			0	0	0	0	1
SEU-ALLEN_local_192349_13794_20482_4357_CCFv3	SEU-ALLEN	auto	192349	CCFv3	211	222	333	Right	STR	CP			0	0	0	0	1
SEU-ALLEN_local_192349_13796_12941_3158_CCFv3	SEU-ALLEN	auto	192349	CCFv3	135	248	207	Left	OLF	TTv			0	0	0	0	1
SEU-ALLEN_local_192349_13797_18241_3172_CCFv3	SEU-ALLEN	auto	192349	CCFv3	149	230	297	Right	OLF	PIR			0	0	0	0	1
SEU-ALLEN_local_192349_13799_9453_3652_CCFv3	SEU-ALLEN	auto	192349	CCFv3	162	254	149	Left	PAL	SI			0	0	0	0	1
SEU-ALLEN_local_192349_13802_20121_4061_CCFv3	SEU-ALLEN	auto	192349	CCFv3	195	224	324	Right	STR	CP			0	0	0	0	1
SEU-ALLEN_local_192349_13803_18188_3157_CCFv3	SEU-ALLEN	auto	192349	CCFv3	148	230	296	Right	OLF	PIR			0	0	0	0	1
SEU-ALLEN_local_192349_13803_18359_3184_CCFv3	SEU-ALLEN	auto	192349	CCFv3	150	229	299	Right	OLF	PIR			0	0	0	0	1
SEU-ALLEN_local_192349_13804_12201_3639_CCFv3	SEU-ALLEN	auto	192349	CCFv3	161	255	196	Left	STR	ACB			0	0	0	0	1
SEU-ALLEN_local_192349_13805_10049_4913_CCFv3	SEU-ALLEN	auto	192349	CCFv3	226	258	153	Left	PAL	MA			0	0	0	0	1
SEU-ALLEN_local_192349_13806_11871_10367_CCFv3	SEU-ALLEN	auto	192349	CCFv3	506	263	178	Left	MY	IRN			0	0	0	0	1
SEU-ALLEN_local_192349_13806_21244_4159_CCFv3	SEU-ALLEN	auto	192349	CCFv3	202	218	348	Right	STR	CP			0	0	0	0	1
SEU-ALLEN_local_192349_13806_21426_4474_CCFv3	SEU-ALLEN	auto	192349	CCFv3	219	219	348	Right	STR	CP			0	0	0	0	1
SEU-ALLEN_local_192349_13807_13208_3340_CCFv3	SEU-ALLEN	auto	192349	CCFv3	144	247	211	Left	PAL	SI			0	0	0	0	1
SEU-ALLEN_local_192349_13807_22484_4368_CCFv3	SEU-ALLEN	auto	192349	CCFv3	210	214	369	Right	CTXsp	EPd			0	0	0	0	1
SEU-ALLEN_local_192349_13808_9866_3575_CCFv3	SEU-ALLEN	auto	192349	CCFv3	159	255	156	Left	PAL	SI			0	0	0	0	1
SEU-ALLEN_local_192349_13809_17054_2566_CCFv3	SEU-ALLEN	auto	192349	CCFv3	113	236	277	Right	OLF	AON			0	0	0	0	1
SEU-ALLEN_local_192349_13809_18842_3221_CCFv3	SEU-ALLEN	auto	192349	CCFv3	152	226	309	Right	OLF	PIR			0	0	0	0	1
SEU-ALLEN_local_192349_13810_18210_3173_CCFv3	SEU-ALLEN	auto	192349	CCFv3	149	230	296	Right	OLF	PIR			0	0	0	0	1
SEU-ALLEN_local_192349_13812_13283_3448_CCFv3	SEU-ALLEN	auto	192349	CCFv3	150	248	213	Left	PAL	SI			0	0	0	0	1
SEU-ALLEN_local_192349_13812_9412_3684_CCFv3	SEU-ALLEN	auto	192349	CCFv3	164	255	149	Left	PAL	SI			0	0	0	0	1
SEU-ALLEN_local_192349_13814_17411_5935_CCFv3	SEU-ALLEN	auto	192349	CCFv3	285	245	279	Right	HY	LHA			0	0	0	0	1
SEU-ALLEN_local_192349_13816_15948_3015_CCFv3	SEU-ALLEN	auto	192349	CCFv3	132	243	255	Right	OLF	AON			0	0	0	0	1
SEU-ALLEN_local_192349_13817_12127_2843_CCFv3	SEU-ALLEN	auto	192349	CCFv3	121	253	197	Left	OLF	TTv			0	0	0	0	1
SEU-ALLEN_local_192349_13817_8263_4299_CCFv3	SEU-ALLEN	auto	192349	CCFv3	195	255	124	Left	OLF	PIR			0	0	0	0	1
SEU-ALLEN_local_192349_13819_13145_7365_CCFv3	SEU-ALLEN	auto	192349	CCFv3	350	259	204	Left	P	PG			0	0	0	0	1
SEU-ALLEN_local_192349_13820_20074_4565_CCFv3	SEU-ALLEN	auto	192349	CCFv3	220	224	327	Right	STR	CP			0	0	0	0	1
SEU-ALLEN_local_192349_13822_18905_10697_CCFv3	SEU-ALLEN	auto	192349	CCFv3	526	246	296	Right	MY	SPVC			0	0	0	0	1
SEU-ALLEN_local_192349_13823_16665_3207_CCFv3	SEU-ALLEN	auto	192349	CCFv3	145	243	264	Right	STR	ACB			0	0	0	0	1
SEU-ALLEN_local_192349_13823_16991_10347_CCFv3	SEU-ALLEN	auto	192349	CCFv3	506	249	262	Right	MY	IRN			0	0	0	0	1
SEU-ALLEN_local_192349_13823_9213_5691_CCFv3	SEU-ALLEN	auto	192349	CCFv3	263	261	141	Left	STR	MEA			0	0	0	0	1
SEU-ALLEN_local_192349_13824_11448_3038_CCFv3	SEU-ALLEN	auto	192349	CCFv3	132	254	187	Left	OLF	AON			0	0	0	0	1
SEU-ALLEN_local_192349_13824_17388_2592_CCFv3	SEU-ALLEN	auto	192349	CCFv3	115	234	283	Right	OLF	AON			0	0	0	0	1
SEU-ALLEN_local_192349_13826_19335_9438_CCFv3	SEU-ALLEN	auto	192349	CCFv3	459	241	303	Right	MY	SPVO			0	0	0	0	1
SEU-ALLEN_local_192349_13827_10139_3523_CCFv3	SEU-ALLEN	auto	192349	CCFv3	158	256	160	Left	PAL	SI			0	0	0	0	1
SEU-ALLEN_local_192349_13827_10296_3453_CCFv3	SEU-ALLEN	auto	192349	CCFv3	154	256	163	Left	PAL	SI			0	0	0	0	1
SEU-ALLEN_local_192349_13827_11974_6340_CCFv3	SEU-ALLEN	auto	192349	CCFv3	303	264	186	Left	HY	TMv			0	0	0	0	1
SEU-ALLEN_local_192349_13827_19507_3335_CCFv3	SEU-ALLEN	auto	192349	CCFv3	158	224	320	Right	OLF	PIR			0	0	0	0	1
SEU-ALLEN_local_192349_13828_8092_4634_CCFv3	SEU-ALLEN	auto	192349	CCFv3	213	259	120	Left	OLF	PIR			0	0	0	0	1
SEU-ALLEN_local_192349_13829_9590_3662_CCFv3	SEU-ALLEN	auto	192349	CCFv3	163	255	151	Left	PAL	SI			0	0	0	0	1
SEU-ALLEN_local_192349_13831_21887_5201_CCFv3	SEU-ALLEN	auto	192349	CCFv3	253	219	349	Right	STR	CEAc			0	0	0	0	1
SEU-ALLEN_local_192349_13831_8242_4383_CCFv3	SEU-ALLEN	auto	192349	CCFv3	200	256	123	Left	OLF	PIR			0	0	0	0	1
SEU-ALLEN_local_192349_13833_16990_10348_CCFv3	SEU-ALLEN	auto	192349	CCFv3	506	249	262	Right	MY	IRN			0	0	0	0	1
SEU-ALLEN_local_192349_13833_21133_4443_CCFv3	SEU-ALLEN	auto	192349	CCFv3	217	221	344	Right	STR	CP			0	0	0	0	1
SEU-ALLEN_local_192349_13835_21638_3998_CCFv3	SEU-ALLEN	auto	192349	CCFv3	191	215	358	Right	CTXsp	EPd			0	0	0	0	1
SEU-ALLEN_local_192349_13836_23355_5282_CCFv3	SEU-ALLEN	auto	192349	CCFv3	251	216	380	Right	CTXsp	EPd			0	0	0	0	1
SEU-ALLEN_local_192349_13836_8350_4255_CCFv3	SEU-ALLEN	auto	192349	CCFv3	193	255	126	Left	OLF	PIR			0	0	0	0	1
SEU-ALLEN_local_192349_13837_16949_2535_CCFv3	SEU-ALLEN	auto	192349	CCFv3	110	237	276	Right	OLF	AON			0	0	0	0	1
SEU-ALLEN_local_192349_13838_9533_4002_CCFv3	SEU-ALLEN	auto	192349	CCFv3	180	256	148	Left	STR	ACB			0	0	0	0	1
SEU-ALLEN_local_192349_13840_18399_2825_CCFv3	SEU-ALLEN	auto	192349	CCFv3	129	224	303	Right	OLF	PIR			0	0	0	0	1
SEU-ALLEN_local_192349_13840_9829_3572_CCFv3	SEU-ALLEN	auto	192349	CCFv3	159	255	155	Left	PAL	SI			0	0	0	0	1
SEU-ALLEN_local_192349_13842_19445_3838_CCFv3	SEU-ALLEN	auto	192349	CCFv3	184	228	313	Right	STR	CP			0	0	0	0	1
SEU-ALLEN_local_192349_13844_17602_8487_CCFv3	SEU-ALLEN	auto	192349	CCFv3	408	242	276	Right	P	PRNc			0	0	0	0	1
SEU-ALLEN_local_192349_13848_12883_9518_CCFv3	SEU-ALLEN	auto	192349	CCFv3	457	259	197	Left	MY	GRN			0	0	0	0	1
SEU-ALLEN_local_192349_13849_15170_3134_CCFv3	SEU-ALLEN	auto	192349	CCFv3	136	244	244	Right	OLF	TTv			0	0	0	0	1
SEU-ALLEN_local_192349_13849_19233_3289_CCFv3	SEU-ALLEN	auto	192349	CCFv3	156	225	315	Right	OLF	PIR			0	0	0	0	1
SEU-ALLEN_local_192349_13850_9304_3757_CCFv3	SEU-ALLEN	auto	192349	CCFv3	167	256	146	Left	PAL	SI			0	0	0	0	1
SEU-ALLEN_local_192349_13851_16616_3292_CCFv3	SEU-ALLEN	auto	192349	CCFv3	149	243	264	Right	STR	ACB			0	0	0	0	1
SEU-ALLEN_local_192349_13852_18092_9392_CCFv3	SEU-ALLEN	auto	192349	CCFv3	455	245	282	Right	MY	PARN			0	0	0	0	1
SEU-ALLEN_local_192349_13853_11095_3262_CCFv3	SEU-ALLEN	auto	192349	CCFv3	142	255	180	Left	STR	OT			0	0	0	0	1
SEU-ALLEN_local_192349_13853_18234_3183_CCFv3	SEU-ALLEN	auto	192349	CCFv3	150	231	297	Right	OLF	PIR			0	0	0	0	1
SEU-ALLEN_local_192349_13855_10373_10240_CCFv3	SEU-ALLEN	auto	192349	CCFv3	496	265	155	Left	MY	PARN			0	0	0	0	1
SEU-ALLEN_local_192349_13856_21574_5179_CCFv3	SEU-ALLEN	auto	192349	CCFv3	253	221	344	Right	STR	CEAl			0	0	0	0	1
SEU-ALLEN_local_192349_13856_21751_4086_CCFv3	SEU-ALLEN	auto	192349	CCFv3	197	215	360	Right	CTXsp	EPd			0	0	0	0	1
SEU-ALLEN_local_192349_13858_20056_3716_CCFv3	SEU-ALLEN	auto	192349	CCFv3	177	225	324	Right	STR	CP			0	0	0	0	1
SEU-ALLEN_local_192349_13858_7730_4842_CCFv3	SEU-ALLEN	auto	192349	CCFv3	223	261	115	Left	OLF	PIR			0	0	0	0	1
SEU-ALLEN_local_192349_13858_9447_3710_CCFv3	SEU-ALLEN	auto	192349	CCFv3	165	256	149	Left	PAL	SI			0	0	0	0	1
SEU-ALLEN_local_192349_13859_18152_3183_CCFv3	SEU-ALLEN	auto	192349	CCFv3	149	232	295	Right	OLF	PIR			0	0	0	0	1
SEU-ALLEN_local_192349_13860_20125_3790_CCFv3	SEU-ALLEN	auto	192349	CCFv3	181	225	325	Right	STR	CP			0	0	0	0	1
SEU-ALLEN_local_192349_13860_8910_3936_CCFv3	SEU-ALLEN	auto	192349	CCFv3	175	257	139	Left	PAL	SI			0	0	0	0	1
SEU-ALLEN_local_192349_13861_23320_5359_CCFv3	SEU-ALLEN	auto	192349	CCFv3	255	217	379	Right	CTXsp	EPd			0	0	0	0	1
SEU-ALLEN_local_192349_13866_11148_9600_CCFv3	SEU-ALLEN	auto	192349	CCFv3	461	261	170	Left	MY	AMBd			0	0	0	0	1
SEU-ALLEN_local_192349_13867_8353_4281_CCFv3	SEU-ALLEN	auto	192349	CCFv3	194	256	126	Left	OLF	PIR			0	0	0	0	1
SEU-ALLEN_local_192349_13868_11641_6065_CCFv3	SEU-ALLEN	auto	192349	CCFv3	289	263	182	Left	HY	TU			0	0	0	0	1
SEU-ALLEN_local_192349_13869_16012_3020_CCFv3	SEU-ALLEN	auto	192349	CCFv3	133	244	256	Right	OLF	AON			0	0	0	0	1
SEU-ALLEN_local_192349_13871_11723_6094_CCFv3	SEU-ALLEN	auto	192349	CCFv3	291	263	184	Left	HY	TU			0	0	0	0	1
SEU-ALLEN_local_192349_13872_17802_8115_CCFv3	SEU-ALLEN	auto	192349	CCFv3	390	241	280	Right	Other	ll			0	0	0	0	1
SEU-ALLEN_local_192349_13873_11186_3261_CCFv3	SEU-ALLEN	auto	192349	CCFv3	142	255	182	Left	STR	OT			0	0	0	0	1
SEU-ALLEN_local_192349_13873_13411_6412_CCFv3	SEU-ALLEN	auto	192349	CCFv3	309	266	210	Left	HY	PMv			0	0	0	0	1
SEU-ALLEN_local_192349_13875_21318_4668_CCFv3	SEU-ALLEN	auto	192349	CCFv3	229	221	345	Right	STR	CP			0	0	0	0	1
SEU-ALLEN_local_192349_13876_20709_3683_CCFv3	SEU-ALLEN	auto	192349	CCFv3	173	221	340	Right	CTXsp	EPd			0	0	0	0	1
SEU-ALLEN_local_192349_13876_9268_3793_CCFv3	SEU-ALLEN	auto	192349	CCFv3	168	257	146	Left	PAL	SI			0	0	0	0	1
SEU-ALLEN_local_192349_13878_8254_4453_CCFv3	SEU-ALLEN	auto	192349	CCFv3	203	258	123	Left	OLF	PIR			0	0	0	0	1
SEU-ALLEN_local_192349_13880_18135_3189_CCFv3	SEU-ALLEN	auto	192349	CCFv3	149	232	295	Right	OLF	PIR			0	0	0	0	1
SEU-ALLEN_local_192349_13881_21726_5209_CCFv3	SEU-ALLEN	auto	192349	CCFv3	253	221	347	Right	STR	CEAc			0	0	0	0	1
SEU-ALLEN_local_192349_13882_11895_3247_CCFv3	SEU-ALLEN	auto	192349	CCFv3	141	254	193	Left	PAL	SI			0	0	0	0	1
SEU-ALLEN_local_192349_13882_13813_7805_CCFv3	SEU-ALLEN	auto	192349	CCFv3	372	256	215	Left	P	TRN			0	0	0	0	1
SEU-ALLEN_local_192349_13882_21310_4413_CCFv3	SEU-ALLEN	auto	192349	CCFv3	216	221	347	Right	STR	CP			0	0	0	0	1
SEU-ALLEN_local_192349_13882_23190_5189_CCFv3	SEU-ALLEN	auto	192349	CCFv3	247	217	376	Right	CTXsp	EPd			0	0	0	0	1
SEU-ALLEN_local_192349_13884_18173_3189_CCFv3	SEU-ALLEN	auto	192349	CCFv3	149	232	296	Right	OLF	PIR			0	0	0	0	1
SEU-ALLEN_local_192349_13885_9485_3998_CCFv3	SEU-ALLEN	auto	192349	CCFv3	180	257	147	Left	STR	ACB			0	0	0	0	1
SEU-ALLEN_local_192349_13888_17563_3507_CCFv3	SEU-ALLEN	auto	192349	CCFv3	163	240	282	Right	STR	ACB			0	0	0	0	1
SEU-ALLEN_local_192349_13888_8446_5259_CCFv3	SEU-ALLEN	auto	192349	CCFv3	242	263	126	Left	CTXsp	BMAa			0	0	0	0	1
SEU-ALLEN_local_192349_13890_11656_6063_CCFv3	SEU-ALLEN	auto	192349	CCFv3	289	264	183	Left	HY	TU			0	0	0	0	1
SEU-ALLEN_local_192349_13891_11684_6143_CCFv3	SEU-ALLEN	auto	192349	CCFv3	293	264	183	Left	HY	TU			0	0	0	0	1
SEU-ALLEN_local_192349_13891_18853_3236_CCFv3	SEU-ALLEN	auto	192349	CCFv3	153	227	309	Right	OLF	PIR			0	0	0	0	1
SEU-ALLEN_local_192349_13895_9722_4044_CCFv3	SEU-ALLEN	auto	192349	CCFv3	182	257	151	Left	STR	ACB			0	0	0	0	1
SEU-ALLEN_local_192349_13898_9418_3993_CCFv3	SEU-ALLEN	auto	192349	CCFv3	179	258	146	Left	STR	ACB			0	0	0	0	1
SEU-ALLEN_local_192349_13899_19448_3335_CCFv3	SEU-ALLEN	auto	192349	CCFv3	158	225	319	Right	OLF	PIR			0	0	0	0	1
SEU-ALLEN_local_192349_13899_20717_4679_CCFv3	SEU-ALLEN	auto	192349	CCFv3	228	224	337	Right	STR	CP			0	0	0	0	1
SEU-ALLEN_local_192349_13900_11167_8892_CCFv3	SEU-ALLEN	auto	192349	CCFv3	424	259	170	Left	MY	VII			0	0	0	0	1
SEU-ALLEN_local_192349_13900_20650_4701_CCFv3	SEU-ALLEN	auto	192349	CCFv3	229	225	336	Right	STR	CP			0	0	0	0	1
SEU-ALLEN_local_192349_13901_16700_2649_CCFv3	SEU-ALLEN	auto	192349	CCFv3	115	240	270	Right	OLF	AON			0	0	0	0	1
SEU-ALLEN_local_192349_13902_9413_3671_CCFv3	SEU-ALLEN	auto	192349	CCFv3	163	256	149	Left	PAL	SI			0	0	0	0	1
SEU-ALLEN_local_192349_13907_21665_4083_CCFv3	SEU-ALLEN	auto	192349	CCFv3	197	217	358	Right	CTXsp	EPd			0	0	0	0	1
SEU-ALLEN_local_192349_13908_15659_2957_CCFv3	SEU-ALLEN	auto	192349	CCFv3	128	245	252	Right	OLF	TTv			0	0	0	0	1
SEU-ALLEN_local_192349_13911_21656_5184_CCFv3	SEU-ALLEN	auto	192349	CCFv3	252	222	346	Right	STR	CEAc			0	0	0	0	1
SEU-ALLEN_local_192349_13913_18326_3215_CCFv3	SEU-ALLEN	auto	192349	CCFv3	151	231	299	Right	OLF	PIR			0	0	0	0	1
SEU-ALLEN_local_192349_13913_20969_4079_CCFv3	SEU-ALLEN	auto	192349	CCFv3	197	222	341	Right	STR	CP			0	0	0	0	1
SEU-ALLEN_local_192349_13913_9667_8784_CCFv3	SEU-ALLEN	auto	192349	CCFv3	419	261	147	Left	Other	sptV			0	0	0	0	1
SEU-ALLEN_local_192349_13914_8158_4495_CCFv3	SEU-ALLEN	auto	192349	CCFv3	205	259	122	Left	OLF	PIR			0	0	0	0	1
SEU-ALLEN_local_192349_13914_9713_4025_CCFv3	SEU-ALLEN	auto	192349	CCFv3	181	258	151	Left	STR	ACB			0	0	0	0	1
SEU-ALLEN_local_192349_13915_10921_9592_CCFv3	SEU-ALLEN	auto	192349	CCFv3	461	262	166	Left	MY	PARN			0	0	0	0	1
SEU-ALLEN_local_192349_13916_16027_3054_CCFv3	SEU-ALLEN	auto	192349	CCFv3	134	245	256	Right	OLF	AON			0	0	0	0	1
SEU-ALLEN_local_192349_13916_21141_3822_CCFv3	SEU-ALLEN	auto	192349	CCFv3	180	219	348	Right	CTXsp	EPd			0	0	0	0	1
SEU-ALLEN_local_192349_13917_23897_5920_CCFv3	SEU-ALLEN	auto	192349	CCFv3	281	219	390	Right	OLF	PIR			0	0	0	0	1
SEU-ALLEN_local_192349_13918_16084_3106_CCFv3	SEU-ALLEN	auto	192349	CCFv3	137	245	257	Right	OLF	AON			0	0	0	0	1
SEU-ALLEN_local_192349_13918_20046_3485_CCFv3	SEU-ALLEN	auto	192349	CCFv3	164	225	328	Right	OLF	PIR			0	0	0	0	1
SEU-ALLEN_local_192349_13918_9645_3974_CCFv3	SEU-ALLEN	auto	192349	CCFv3	179	258	150	Left	STR	ACB			0	0	0	0	1
SEU-ALLEN_local_192349_13920_19395_3336_CCFv3	SEU-ALLEN	auto	192349	CCFv3	158	226	318	Right	OLF	PIR			0	0	0	0	1
SEU-ALLEN_local_192349_13922_15828_3062_CCFv3	SEU-ALLEN	auto	192349	CCFv3	134	245	254	Right	OLF	TTv			0	0	0	0	1
SEU-ALLEN_local_192349_13922_8392_5566_CCFv3	SEU-ALLEN	auto	192349	CCFv3	256	263	126	Left	CTXsp	BMAa			0	0	0	0	1
SEU-ALLEN_local_192349_13923_15270_3130_CCFv3	SEU-ALLEN	auto	192349	CCFv3	136	245	245	Right	OLF	TTv			0	0	0	0	1
SEU-ALLEN_local_192349_13925_19819_8304_CCFv3	SEU-ALLEN	auto	192349	CCFv3	401	238	315	Right	P	PSV			0	0	0	0	1
SEU-ALLEN_local_192349_13925_9067_6674_CCFv3	SEU-ALLEN	auto	192349	CCFv3	314	262	136	Left	OLF	COApm			0	0	0	0	1
SEU-ALLEN_local_192349_13928_18425_5420_CCFv3	SEU-ALLEN	auto	192349	CCFv3	260	238	293	Right	HY	LHA			0	0	0	0	1
SEU-ALLEN_local_192349_13929_20614_3507_CCFv3	SEU-ALLEN	auto	192349	CCFv3	164	222	341	Right	OLF	PIR			0	0	0	0	1
SEU-ALLEN_local_192349_13931_21741_4114_CCFv3	SEU-ALLEN	auto	192349	CCFv3	198	217	359	Right	CTXsp	EPd			0	0	0	0	1
SEU-ALLEN_local_192349_13935_19638_3451_CCFv3	SEU-ALLEN	auto	192349	CCFv3	163	227	321	Right	OLF	PIR			0	0	0	0	1
SEU-ALLEN_local_192349_13935_9760_6205_CCFv3	SEU-ALLEN	auto	192349	CCFv3	292	261	149	Left	STR	MEA			0	0	0	0	1
SEU-ALLEN_local_192349_13937_13546_3359_CCFv3	SEU-ALLEN	auto	192349	CCFv3	145	248	217	Left	PAL	SI			0	0	0	0	1
SEU-ALLEN_local_192349_13937_9668_3663_CCFv3	SEU-ALLEN	auto	192349	CCFv3	163	257	152	Left	PAL	SI			0	0	0	0	1
SEU-ALLEN_local_192349_13939_11818_3782_CCFv3	SEU-ALLEN	auto	192349	CCFv3	169	259	189	Left	STR	ACB			0	0	0	0	1
SEU-ALLEN_local_192349_13941_17824_9217_CCFv3	SEU-ALLEN	auto	192349	CCFv3	445	246	278	Right	MY	IRN			0	0	0	0	1
SEU-ALLEN_local_192349_13942_20846_4868_CCFv3	SEU-ALLEN	auto	192349	CCFv3	239	226	339	Right	STR	CP			0	0	0	0	1
SEU-ALLEN_local_192349_13943_18971_3278_CCFv3	SEU-ALLEN	auto	192349	CCFv3	155	228	311	Right	OLF	PIR			0	0	0	0	1
SEU-ALLEN_local_192349_13945_23278_5462_CCFv3	SEU-ALLEN	auto	192349	CCFv3	259	218	379	Right	CTXsp	EPd			0	0	0	0	1
SEU-ALLEN_local_192349_13945_9216_3833_CCFv3	SEU-ALLEN	auto	192349	CCFv3	170	258	144	Left	PAL	SI			0	0	0	0	1
SEU-ALLEN_local_192349_13946_12556_7349_CCFv3	SEU-ALLEN	auto	192349	CCFv3	349	261	194	Left	P	PG			0	0	0	0	1
SEU-ALLEN_local_192349_13947_22778_5196_CCFv3	SEU-ALLEN	auto	192349	CCFv3	248	219	367	Right	CTXsp	EPd			0	0	0	0	1
SEU-ALLEN_local_192349_13948_15198_3188_CCFv3	SEU-ALLEN	auto	192349	CCFv3	138	246	244	Right	OLF	TTv			0	0	0	0	1
SEU-ALLEN_local_192349_13948_16130_3102_CCFv3	SEU-ALLEN	auto	192349	CCFv3	137	246	257	Right	OLF	AON			0	0	0	0	1
SEU-ALLEN_local_192349_13950_16161_3048_CCFv3	SEU-ALLEN	auto	192349	CCFv3	134	246	258	Right	OLF	AON			0	0	0	0	1
SEU-ALLEN_local_192349_13951_18043_8033_CCFv3	SEU-ALLEN	auto	192349	CCFv3	386	242	285	Right	Other	ll			0	0	0	0	1
SEU-ALLEN_local_192349_13951_18120_9240_CCFv3	SEU-ALLEN	auto	192349	CCFv3	447	246	283	Right	MY	PARN			0	0	0	0	1
SEU-ALLEN_local_192349_13953_21643_4850_CCFv3	SEU-ALLEN	auto	192349	CCFv3	238	222	349	Right	STR	CP			0	0	0	0	1
SEU-ALLEN_local_192349_13954_20769_3840_CCFv3	SEU-ALLEN	auto	192349	CCFv3	182	222	339	Right	CTXsp	EPd			0	0	0	0	1
SEU-ALLEN_local_192349_13954_22996_4960_CCFv3	SEU-ALLEN	auto	192349	CCFv3	238	218	373	Right	CTXsp	EPd			0	0	0	0	1
SEU-ALLEN_local_192349_13956_9808_4033_CCFv3	SEU-ALLEN	auto	192349	CCFv3	181	258	152	Left	STR	ACB			0	0	0	0	1
SEU-ALLEN_local_192349_13957_14901_3379_CCFv3	SEU-ALLEN	auto	192349	CCFv3	147	246	240	Right	PAL	SI			0	0	0	0	1
SEU-ALLEN_local_192349_13957_23358_6079_CCFv3	SEU-ALLEN	auto	192349	CCFv3	292	220	373	Right	CTXsp	LA			0	0	0	0	1
SEU-ALLEN_local_192349_13958_10757_9660_CCFv3	SEU-ALLEN	auto	192349	CCFv3	464	264	163	Left	MY	PARN			0	0	0	0	1
SEU-ALLEN_local_192349_13958_23210_5461_CCFv3	SEU-ALLEN	auto	192349	CCFv3	259	218	378	Right	CTXsp	EPd			0	0	0	0	1
SEU-ALLEN_local_192349_13959_11277_3326_CCFv3	SEU-ALLEN	auto	192349	CCFv3	146	257	182	Left	PAL	SI			0	0	0	0	1
SEU-ALLEN_local_192349_13961_20277_3915_CCFv3	SEU-ALLEN	auto	192349	CCFv3	187	227	327	Right	STR	CP			0	0	0	0	1
SEU-ALLEN_local_192349_13962_10165_4127_CCFv3	SEU-ALLEN	auto	192349	CCFv3	186	258	159	Left	STR	ACB			0	0	0	0	1
SEU-ALLEN_local_192349_13962_23866_6182_CCFv3	SEU-ALLEN	auto	192349	CCFv3	296	219	385	Right	CTXsp	EPd			0	0	0	0	1
SEU-ALLEN_local_192349_13963_11589_5962_CCFv3	SEU-ALLEN	auto	192349	CCFv3	284	265	182	Left	HY	TU			0	0	0	0	1
SEU-ALLEN_local_192349_13963_12848_3179_CCFv3	SEU-ALLEN	auto	192349	CCFv3	136	252	206	Left	OLF	TTv			0	0	0	0	1
SEU-ALLEN_local_192349_13965_11294_3265_CCFv3	SEU-ALLEN	auto	192349	CCFv3	142	257	183	Left	STR	OT			0	0	0	0	1
SEU-ALLEN_local_192349_13965_19380_3341_CCFv3	SEU-ALLEN	auto	192349	CCFv3	158	227	318	Right	OLF	PIR			0	0	0	0	1
SEU-ALLEN_local_192349_13967_11969_3186_CCFv3	SEU-ALLEN	auto	192349	CCFv3	138	256	194	Left	STR	OT			0	0	0	0	1
SEU-ALLEN_local_192349_13969_18240_3219_CCFv3	SEU-ALLEN	auto	192349	CCFv3	151	233	298	Right	OLF	PIR			0	0	0	0	1
SEU-ALLEN_local_192349_13969_9769_3904_CCFv3	SEU-ALLEN	auto	192349	CCFv3	175	258	151	Left	STR	ACB			0	0	0	0	1
SEU-ALLEN_local_192349_13971_16504_3063_CCFv3	SEU-ALLEN	auto	192349	CCFv3	137	246	262	Right	OLF	AON			0	0	0	0	1
SEU-ALLEN_local_192349_13972_8442_5805_CCFv3	SEU-ALLEN	auto	192349	CCFv3	267	263	128	Left	CTXsp	BMAa			0	0	0	0	1
SEU-ALLEN_local_192349_13973_16224_3148_CCFv3	SEU-ALLEN	auto	192349	CCFv3	139	246	258	Right	OLF	AON			0	0	0	0	1
SEU-ALLEN_local_192349_13973_8896_4018_CCFv3	SEU-ALLEN	auto	192349	CCFv3	179	259	138	Left	PAL	SI			0	0	0	0	1
SEU-ALLEN_local_192349_13974_10242_3732_CCFv3	SEU-ALLEN	auto	192349	CCFv3	168	258	160	Left	STR	ACB			0	0	0	0	1
SEU-ALLEN_local_192349_13974_21761_4133_CCFv3	SEU-ALLEN	auto	192349	CCFv3	199	218	359	Right	CTXsp	EPd			0	0	0	0	1
SEU-ALLEN_local_192349_13974_7745_4900_CCFv3	SEU-ALLEN	auto	192349	CCFv3	225	263	115	Left	OLF	PIR			0	0	0	0	1
SEU-ALLEN_local_192349_13978_12496_5686_CCFv3	SEU-ALLEN	auto	192349	CCFv3	271	264	199	Left	HY	VMH			0	0	0	0	1
SEU-ALLEN_local_192349_13978_22505_4473_CCFv3	SEU-ALLEN	auto	192349	CCFv3	215	217	368	Right	CTXsp	EPd			0	0	0	0	1
SEU-ALLEN_local_192349_13980_10295_3516_CCFv3	SEU-ALLEN	auto	192349	CCFv3	158	259	162	Left	PAL	SI			0	0	0	0	1
SEU-ALLEN_local_192349_13981_20009_3770_CCFv3	SEU-ALLEN	auto	192349	CCFv3	179	228	323	Right	STR	CP			0	0	0	0	1
SEU-ALLEN_local_192349_13982_18632_9789_CCFv3	SEU-ALLEN	auto	192349	CCFv3	476	248	291	Right	MY	PARN			0	0	0	0	1
SEU-ALLEN_local_192349_13984_19590_3420_CCFv3	SEU-ALLEN	auto	192349	CCFv3	162	227	321	Right	OLF	PIR			0	0	0	0	1
SEU-ALLEN_local_192349_13984_8041_5443_CCFv3	SEU-ALLEN	auto	192349	CCFv3	250	265	120	Left	CTXsp	BMAa			0	0	0	0	1
SEU-ALLEN_local_192349_13985_20974_4979_CCFv3	SEU-ALLEN	auto	192349	CCFv3	245	227	340	Right	STR	CP			0	0	0	0	1
SEU-ALLEN_local_192349_13987_9192_3878_CCFv3	SEU-ALLEN	auto	192349	CCFv3	172	259	144	Left	PAL	SI			0	0	0	0	1
SEU-ALLEN_local_192349_13988_11416_3270_CCFv3	SEU-ALLEN	auto	192349	CCFv3	143	257	185	Left	STR	OT			0	0	0	0	1
SEU-ALLEN_local_192349_13989_9938_3583_CCFv3	SEU-ALLEN	auto	192349	CCFv3	160	258	156	Left	PAL	SI			0	0	0	0	1
SEU-ALLEN_local_192349_13990_17258_3248_CCFv3	SEU-ALLEN	auto	192349	CCFv3	149	244	274	Right	STR	ACB			0	0	0	0	1
SEU-ALLEN_local_192349_13990_21240_6070_CCFv3	SEU-ALLEN	auto	192349	CCFv3	296	228	332	Right	Other	st			0	0	0	0	1
SEU-ALLEN_local_192349_13991_11261_3355_CCFv3	SEU-ALLEN	auto	192349	CCFv3	147	258	182	Left	PAL	SI			0	0	0	0	1
SEU-ALLEN_local_192349_13994_12040_3187_CCFv3	SEU-ALLEN	auto	192349	CCFv3	138	256	195	Left	STR	OT			0	0	0	0	1
SEU-ALLEN_local_192349_13994_12055_3178_CCFv3	SEU-ALLEN	auto	192349	CCFv3	137	256	195	Left	STR	OT			0	0	0	0	1
SEU-ALLEN_local_192349_13997_20876_4075_CCFv3	SEU-ALLEN	auto	192349	CCFv3	196	225	339	Right	STR	CP			0	0	0	0	1
SEU-ALLEN_local_192349_13997_6948_6037_CCFv3	SEU-ALLEN	auto	192349	CCFv3	278	264	101	Left	CTXsp	BLAv			0	0	0	0	1
SEU-ALLEN_local_192349_13998_10091_3546_CCFv3	SEU-ALLEN	auto	192349	CCFv3	159	259	159	Left	PAL	SI			0	0	0	0	1
SEU-ALLEN_local_192349_13998_23535_5269_CCFv3	SEU-ALLEN	auto	192349	CCFv3	250	218	385	Right	OLF	PIR			0	0	0	0	1
SEU-ALLEN_local_192349_14000_19719_4200_CCFv3	SEU-ALLEN	auto	192349	CCFv3	201	231	319	Right	STR	CP			0	0	0	0	1
SEU-ALLEN_local_192349_14002_12887_3172_CCFv3	SEU-ALLEN	auto	192349	CCFv3	135	252	206	Left	OLF	TTv			0	0	0	0	1
SEU-ALLEN_local_192349_14003_17287_3145_CCFv3	SEU-ALLEN	auto	192349	CCFv3	144	244	274	Right	OLF	AON			0	0	0	0	1
SEU-ALLEN_local_192349_14003_18906_10677_CCFv3	SEU-ALLEN	auto	192349	CCFv3	525	250	296	Right	MY	SPVC			0	0	0	0	1
SEU-ALLEN_local_192349_14005_21963_4226_CCFv3	SEU-ALLEN	auto	192349	CCFv3	204	219	362	Right	CTXsp	EPd			0	0	0	0	1
SEU-ALLEN_local_192349_14006_12095_6275_CCFv3	SEU-ALLEN	auto	192349	CCFv3	300	267	189	Left	HY	TMv			0	0	0	0	1
SEU-ALLEN_local_192349_14006_22780_5251_CCFv3	SEU-ALLEN	auto	192349	CCFv3	250	220	368	Right	CTXsp	EPd			0	0	0	0	1
SEU-ALLEN_local_192349_14007_9109_3890_CCFv3	SEU-ALLEN	auto	192349	CCFv3	172	260	142	Left	PAL	SI			0	0	0	0	1
SEU-ALLEN_local_192349_14008_18182_3222_CCFv3	SEU-ALLEN	auto	192349	CCFv3	150	235	297	Right	OLF	PIR			0	0	0	0	1
SEU-ALLEN_local_192349_14009_17279_3203_CCFv3	SEU-ALLEN	auto	192349	CCFv3	147	244	274	Right	STR	ACB			0	0	0	0	1
SEU-ALLEN_local_192349_14010_12144_6396_CCFv3	SEU-ALLEN	auto	192349	CCFv3	306	268	189	Left	HY	TMv			0	0	0	0	1
SEU-ALLEN_local_192349_14010_23133_5223_CCFv3	SEU-ALLEN	auto	192349	CCFv3	249	219	376	Right	CTXsp	EPd			0	0	0	0	1
SEU-ALLEN_local_192349_14011_16722_3054_CCFv3	SEU-ALLEN	auto	192349	CCFv3	137	247	265	Right	OLF	AON			0	0	0	0	1
SEU-ALLEN_local_192349_14012_8370_3971_CCFv3	SEU-ALLEN	auto	192349	CCFv3	175	258	129	Left	STR	OT			0	0	0	0	1
SEU-ALLEN_local_192349_14013_17320_9391_CCFv3	SEU-ALLEN	auto	192349	CCFv3	453	250	270	Right	MY	IRN			0	0	0	0	1
SEU-ALLEN_local_192349_14013_9759_3927_CCFv3	SEU-ALLEN	auto	192349	CCFv3	176	259	151	Left	STR	ACB			0	0	0	0	1
SEU-ALLEN_local_192349_14014_15183_3183_CCFv3	SEU-ALLEN	auto	192349	CCFv3	137	247	244	Right	OLF	TTv			0	0	0	0	1
SEU-ALLEN_local_192349_14015_12290_2971_CCFv3	SEU-ALLEN	auto	192349	CCFv3	127	256	199	Left	OLF	TTv			0	0	0	0	1
SEU-ALLEN_local_192349_14015_20685_3477_CCFv3	SEU-ALLEN	auto	192349	CCFv3	161	223	343	Right	OLF	PIR			0	0	0	0	1
SEU-ALLEN_local_192349_14016_20917_4085_CCFv3	SEU-ALLEN	auto	192349	CCFv3	197	225	340	Right	STR	CP			0	0	0	0	1
SEU-ALLEN_local_192349_14016_9260_4507_CCFv3	SEU-ALLEN	auto	192349	CCFv3	205	262	140	Left	PAL	SI			0	0	0	0	1
SEU-ALLEN_local_192349_14017_22095_5774_CCFv3	SEU-ALLEN	auto	192349	CCFv3	279	220	349	Right	STR	CEAc			0	0	0	0	1
SEU-ALLEN_local_192349_14018_10053_5894_CCFv3	SEU-ALLEN	auto	192349	CCFv3	276	263	155	Left	STR	MEA			0	0	0	0	1
SEU-ALLEN_local_192349_14018_16754_10367_CCFv3	SEU-ALLEN	auto	192349	CCFv3	507	254	259	Right	MY	MDRNv			0	0	0	0	1
SEU-ALLEN_local_192349_14019_10248_3859_CCFv3	SEU-ALLEN	auto	192349	CCFv3	174	259	159	Left	STR	ACB			0	0	0	0	1
SEU-ALLEN_local_192349_14020_15727_3102_CCFv3	SEU-ALLEN	auto	192349	CCFv3	135	247	252	Right	OLF	TTv			0	0	0	0	1
SEU-ALLEN_local_192349_14021_21984_4231_CCFv3	SEU-ALLEN	auto	192349	CCFv3	204	219	363	Right	CTXsp	EPd			0	0	0	0	1
SEU-ALLEN_local_192349_14022_9407_10207_CCFv3	SEU-ALLEN	auto	192349	CCFv3	493	270	140	Left	Other	sptV			0	0	0	0	1
SEU-ALLEN_local_192349_14023_18405_9055_CCFv3	SEU-ALLEN	auto	192349	CCFv3	438	246	288	Right	MY	PARN			0	0	0	0	1
SEU-ALLEN_local_192349_14024_8325_4524_CCFv3	SEU-ALLEN	auto	192349	CCFv3	206	262	124	Left	OLF	PIR			0	0	0	0	1
SEU-ALLEN_local_192349_14031_18324_3245_CCFv3	SEU-ALLEN	auto	192349	CCFv3	152	234	300	Right	OLF	PIR			0	0	0	0	1
SEU-ALLEN_local_192349_14034_11987_7660_CCFv3	SEU-ALLEN	auto	192349	CCFv3	364	260	185	Left	P	PG			0	0	0	0	1
SEU-ALLEN_local_192349_14038_10192_3537_CCFv3	SEU-ALLEN	auto	192349	CCFv3	159	260	160	Left	PAL	SI			0	0	0	0	1
SEU-ALLEN_local_192349_14038_22191_5877_CCFv3	SEU-ALLEN	auto	192349	CCFv3	285	222	349	Right	STR	CEAc			0	0	0	0	1
SEU-ALLEN_local_192349_14040_11931_3189_CCFv3	SEU-ALLEN	auto	192349	CCFv3	138	257	193	Left	STR	OT			0	0	0	0	1
SEU-ALLEN_local_192349_14041_20004_3501_CCFv3	SEU-ALLEN	auto	192349	CCFv3	165	227	327	Right	OLF	PIR			0	0	0	0	1
SEU-ALLEN_local_192349_14043_11402_3306_CCFv3	SEU-ALLEN	auto	192349	CCFv3	145	259	185	Left	STR	OT			0	0	0	0	1
SEU-ALLEN_local_192349_14046_18004_2770_CCFv3	SEU-ALLEN	auto	192349	CCFv3	125	233	295	Right	OLF	PIR			0	0	0	0	1
SEU-ALLEN_local_192349_14046_19764_3188_CCFv3	SEU-ALLEN	auto	192349	CCFv3	148	224	329	Right	OLF	PIR			0	0	0	0	1
SEU-ALLEN_local_192349_14049_12138_3209_CCFv3	SEU-ALLEN	auto	192349	CCFv3	139	257	196	Left	STR	OT			0	0	0	0	1
SEU-ALLEN_local_192349_14050_21527_4042_CCFv3	SEU-ALLEN	auto	192349	CCFv3	193	221	355	Right	CTXsp	EPd			0	0	0	0	1
SEU-ALLEN_local_192349_14052_14202_7788_CCFv3	SEU-ALLEN	auto	192349	CCFv3	371	259	221	Left	P	PG			0	0	0	0	1
SEU-ALLEN_local_192349_14052_22421_5223_CCFv3	SEU-ALLEN	auto	192349	CCFv3	250	222	360	Right	CTXsp	LA			0	0	0	0	1
SEU-ALLEN_local_192349_14053_16473_3095_CCFv3	SEU-ALLEN	auto	192349	CCFv3	138	248	262	Right	OLF	AON			0	0	0	0	1
SEU-ALLEN_local_192349_14054_19127_6353_CCFv3	SEU-ALLEN	auto	192349	CCFv3	306	246	309	Right	CTXsp	PA			0	0	0	0	1
SEU-ALLEN_local_192349_14055_16221_3453_CCFv3	SEU-ALLEN	auto	192349	CCFv3	153	248	259	Right	STR	ACB			0	0	0	0	1
SEU-ALLEN_local_192349_14055_23051_5300_CCFv3	SEU-ALLEN	auto	192349	CCFv3	252	220	374	Right	CTXsp	EPd			0	0	0	0	1
SEU-ALLEN_local_192349_14057_20119_4540_CCFv3	SEU-ALLEN	auto	192349	CCFv3	218	229	330	Right	STR	CP			0	0	0	0	1
SEU-ALLEN_local_192349_14058_23061_5352_CCFv3	SEU-ALLEN	auto	192349	CCFv3	254	220	374	Right	CTXsp	EPd			0	0	0	0	1
SEU-ALLEN_local_192349_14060_19844_3262_CCFv3	SEU-ALLEN	auto	192349	CCFv3	152	225	330	Right	OLF	PIR			0	0	0	0	1
SEU-ALLEN_local_192349_14064_16427_3100_CCFv3	SEU-ALLEN	auto	192349	CCFv3	138	248	261	Right	OLF	AON			0	0	0	0	1
SEU-ALLEN_local_192349_14066_12014_6338_CCFv3	SEU-ALLEN	auto	192349	CCFv3	303	269	187	Left	HY	TMv			0	0	0	0	1
SEU-ALLEN_local_192349_14069_21836_5489_CCFv3	SEU-ALLEN	auto	192349	CCFv3	264	222	347	Right	STR	CEAc			0	0	0	0	1
SEU-ALLEN_local_192349_14070_16132_3049_CCFv3	SEU-ALLEN	auto	192349	CCFv3	134	248	258	Right	OLF	AON			0	0	0	0	1
SEU-ALLEN_local_192349_14070_17183_2746_CCFv3	SEU-ALLEN	auto	192349	CCFv3	122	242	278	Right	OLF	AON			0	0	0	0	1
SEU-ALLEN_local_192349_14070_8371_4494_CCFv3	SEU-ALLEN	auto	192349	CCFv3	204	263	125	Left	OLF	PIR			0	0	0	0	1
SEU-ALLEN_local_192349_14072_12931_3246_CCFv3	SEU-ALLEN	auto	192349	CCFv3	139	253	207	Left	STR	OT			0	0	0	0	1
SEU-ALLEN_local_192349_14072_9216_3898_CCFv3	SEU-ALLEN	auto	192349	CCFv3	173	261	144	Left	PAL	SI			0	0	0	0	1
SEU-ALLEN_local_192349_14075_13920_7605_CCFv3	SEU-ALLEN	auto	192349	CCFv3	362	261	218	Left	P	PG			0	0	0	0	1
SEU-ALLEN_local_192349_14075_7010_5339_CCFv3	SEU-ALLEN	auto	192349	CCFv3	244	267	102	Left	OLF	PIR			0	0	0	0	1
SEU-ALLEN_local_192349_14080_23620_6095_CCFv3	SEU-ALLEN	auto	192349	CCFv3	293	223	381	Right	CTXsp	EPd			0	0	0	0	1
SEU-ALLEN_local_192349_14081_10332_3541_CCFv3	SEU-ALLEN	auto	192349	CCFv3	159	261	162	Left	PAL	SI			0	0	0	0	1
SEU-ALLEN_local_192349_14081_18497_3258_CCFv3	SEU-ALLEN	auto	192349	CCFv3	152	233	304	Right	OLF	PIR			0	0	0	0	1
SEU-ALLEN_local_192349_14083_23034_5202_CCFv3	SEU-ALLEN	auto	192349	CCFv3	248	221	374	Right	CTXsp	EPd			0	0	0	0	1
SEU-ALLEN_local_192349_14085_17720_2813_CCFv3	SEU-ALLEN	auto	192349	CCFv3	127	238	288	Right	OLF	AON			0	0	0	0	1
SEU-ALLEN_local_192349_14092_18369_3249_CCFv3	SEU-ALLEN	auto	192349	CCFv3	151	235	301	Right	OLF	PIR			0	0	0	0	1
SEU-ALLEN_local_192349_14092_8187_5226_CCFv3	SEU-ALLEN	auto	192349	CCFv3	240	267	122	Left	CTXsp	BMAa			0	0	0	0	1
SEU-ALLEN_local_192349_14093_12935_9611_CCFv3	SEU-ALLEN	auto	192349	CCFv3	462	265	198	Left	MY	GRN			0	0	0	0	1
SEU-ALLEN_local_192349_14093_22286_5882_CCFv3	SEU-ALLEN	auto	192349	CCFv3	285	223	351	Right	CTXsp	BLAa			0	0	0	0	1
SEU-ALLEN_local_192349_14093_22632_6163_CCFv3	SEU-ALLEN	auto	192349	CCFv3	299	225	353	Right	CTXsp	BLAa			0	0	0	0	1
SEU-ALLEN_local_192349_14096_15082_3307_CCFv3	SEU-ALLEN	auto	192349	CCFv3	143	249	243	Right	PAL	SI			0	0	0	0	1
SEU-ALLEN_local_192349_14096_21302_5241_CCFv3	SEU-ALLEN	auto	192349	CCFv3	255	227	340	Right	STR	CEAl			0	0	0	0	1
SEU-ALLEN_local_192349_14096_21868_4178_CCFv3	SEU-ALLEN	auto	192349	CCFv3	201	221	361	Right	CTXsp	EPd			0	0	0	0	1
SEU-ALLEN_local_192349_14097_18545_2979_CCFv3	SEU-ALLEN	auto	192349	CCFv3	137	229	307	Right	OLF	PIR			0	0	0	0	1
SEU-ALLEN_local_192349_14098_17005_3104_CCFv3	SEU-ALLEN	auto	192349	CCFv3	141	248	268	Right	OLF	AON			0	0	0	0	1
SEU-ALLEN_local_192349_14099_22578_4785_CCFv3	SEU-ALLEN	auto	192349	CCFv3	231	220	366	Right	CTXsp	EPd			0	0	0	0	1
SEU-ALLEN_local_192349_14102_11258_3329_CCFv3	SEU-ALLEN	auto	192349	CCFv3	146	260	182	Left	STR	OT			0	0	0	0	1
SEU-ALLEN_local_192349_14102_20074_3535_CCFv3	SEU-ALLEN	auto	192349	CCFv3	166	228	329	Right	OLF	PIR			0	0	0	0	1
SEU-ALLEN_local_192349_14106_17222_2727_CCFv3	SEU-ALLEN	auto	192349	CCFv3	121	242	279	Right	OLF	AON			0	0	0	0	1
SEU-ALLEN_local_192349_14107_19668_3491_CCFv3	SEU-ALLEN	auto	192349	CCFv3	165	230	321	Right	OLF	PIR			0	0	0	0	1
SEU-ALLEN_local_192349_14109_10371_3511_CCFv3	SEU-ALLEN	auto	192349	CCFv3	158	261	163	Left	PAL	SI			0	0	0	0	1
SEU-ALLEN_local_192349_14109_8160_6460_CCFv3	SEU-ALLEN	auto	192349	CCFv3	301	265	121	Left	OLF	COApm			0	0	0	0	1
SEU-ALLEN_local_192349_14110_20928_4109_CCFv3	SEU-ALLEN	auto	192349	CCFv3	198	228	339	Right	STR	CP			0	0	0	0	1
SEU-ALLEN_local_192349_14111_18316_3255_CCFv3	SEU-ALLEN	auto	192349	CCFv3	152	236	300	Right	OLF	PIR			0	0	0	0	1
SEU-ALLEN_local_192349_14113_21425_4013_CCFv3	SEU-ALLEN	auto	192349	CCFv3	191	223	353	Right	CTXsp	EPd			0	0	0	0	1
SEU-ALLEN_local_192349_14114_16705_3214_CCFv3	SEU-ALLEN	auto	192349	CCFv3	144	249	264	Right	PAL	SI			0	0	0	0	1
SEU-ALLEN_local_192349_14116_11314_3568_CCFv3	SEU-ALLEN	auto	192349	CCFv3	159	261	181	Left	STR	ACB			0	0	0	0	1
SEU-ALLEN_local_192349_14118_12712_2956_CCFv3	SEU-ALLEN	auto	192349	CCFv3	125	257	205	Left	OLF	TTv			0	0	0	0	1
SEU-ALLEN_local_192349_14119_16289_2555_CCFv3	SEU-ALLEN	auto	192349	CCFv3	107	246	266	Right	OLF	AON			0	0	0	0	1
SEU-ALLEN_local_192349_14120_7683_5465_CCFv3	SEU-ALLEN	auto	192349	CCFv3	250	267	114	Left	CTXsp	BMAa			0	0	0	0	1
SEU-ALLEN_local_192349_14121_20381_3632_CCFv3	SEU-ALLEN	auto	192349	CCFv3	170	228	334	Right	OLF	PIR			0	0	0	0	1
SEU-ALLEN_local_192349_14121_8774_3613_CCFv3	SEU-ALLEN	auto	192349	CCFv3	158	259	141	Left	STR	OT			0	0	0	0	1
SEU-ALLEN_local_192349_14122_17805_8934_CCFv3	SEU-ALLEN	auto	192349	CCFv3	430	249	279	Right	MY	IRN			0	0	0	0	1
SEU-ALLEN_local_192349_14122_22232_6124_CCFv3	SEU-ALLEN	auto	192349	CCFv3	298	226	345	Right	CTXsp	BLAa			0	0	0	0	1
SEU-ALLEN_local_192349_14124_17824_8812_CCFv3	SEU-ALLEN	auto	192349	CCFv3	424	248	279	Right	MY	IRN			0	0	0	0	1
SEU-ALLEN_local_192349_14127_12745_3165_CCFv3	SEU-ALLEN	auto	192349	CCFv3	135	256	205	Left	STR	OT			0	0	0	0	1
SEU-ALLEN_local_192349_14127_21732_5736_CCFv3	SEU-ALLEN	auto	192349	CCFv3	279	223	343	Right	STR	CEAl			0	0	0	0	1
SEU-ALLEN_local_192349_14128_15156_3188_CCFv3	SEU-ALLEN	auto	192349	CCFv3	137	250	244	Right	OLF	TTv			0	0	0	0	1
SEU-ALLEN_local_192349_14128_19660_10620_CCFv3	SEU-ALLEN	auto	192349	CCFv3	521	250	310	Right	MY	SPVC			0	0	0	0	1
SEU-ALLEN_local_192349_14132_8791_4106_CCFv3	SEU-ALLEN	auto	192349	CCFv3	183	263	135	Left	PAL	SI			0	0	0	0	1
SEU-ALLEN_local_192349_14135_18369_3259_CCFv3	SEU-ALLEN	auto	192349	CCFv3	152	236	302	Right	OLF	PIR			0	0	0	0	1
SEU-ALLEN_local_192349_14136_21513_5913_CCFv3	SEU-ALLEN	auto	192349	CCFv3	289	227	337	Right	STR	CEAm			0	0	0	0	1
SEU-ALLEN_local_192349_14138_18197_10189_CCFv3	SEU-ALLEN	auto	192349	CCFv3	497	253	284	Right	MY	MDRNd			0	0	0	0	1
SEU-ALLEN_local_192349_14138_9519_3796_CCFv3	SEU-ALLEN	auto	192349	CCFv3	169	261	148	Left	PAL	SI			0	0	0	0	1
SEU-ALLEN_local_192349_14141_11050_3332_CCFv3	SEU-ALLEN	auto	192349	CCFv3	147	261	178	Left	STR	OT			0	0	0	0	1
SEU-ALLEN_local_192349_14142_7978_4944_CCFv3	SEU-ALLEN	auto	192349	CCFv3	227	268	119	Left	OLF	PIR			0	0	0	0	1
SEU-ALLEN_local_192349_14144_14897_3361_CCFv3	SEU-ALLEN	auto	192349	CCFv3	145	250	241	Right	STR	OT			0	0	0	0	1
SEU-ALLEN_local_192349_14144_21923_6107_CCFv3	SEU-ALLEN	auto	192349	CCFv3	298	228	341	Right	STR	IA			0	0	0	0	1
SEU-ALLEN_local_192349_14145_16637_3088_CCFv3	SEU-ALLEN	auto	192349	CCFv3	138	250	264	Right	OLF	AON			0	0	0	0	1
SEU-ALLEN_local_192349_14146_19669_10620_CCFv3	SEU-ALLEN	auto	192349	CCFv3	521	250	310	Right	MY	SPVC			0	0	0	0	1
SEU-ALLEN_local_192349_14147_16310_3130_CCFv3	SEU-ALLEN	auto	192349	CCFv3	138	250	260	Right	OLF	AON			0	0	0	0	1
SEU-ALLEN_local_192349_14147_16611_3213_CCFv3	SEU-ALLEN	auto	192349	CCFv3	144	250	263	Right	PAL	SI			0	0	0	0	1
SEU-ALLEN_local_192349_14150_19218_3369_CCFv3	SEU-ALLEN	auto	192349	CCFv3	158	231	316	Right	OLF	PIR			0	0	0	0	1
SEU-ALLEN_local_192349_14154_14658_3499_CCFv3	SEU-ALLEN	auto	192349	CCFv3	153	250	237	Right	STR	OT			0	0	0	0	1
SEU-ALLEN_local_192349_14156_21163_4909_CCFv3	SEU-ALLEN	auto	192349	CCFv3	240	229	343	Right	STR	CP			0	0	0	0	1
SEU-ALLEN_local_192349_14157_18469_2976_CCFv3	SEU-ALLEN	auto	192349	CCFv3	136	231	306	Right	OLF	PIR			0	0	0	0	1
SEU-ALLEN_local_192349_14158_20579_3724_CCFv3	SEU-ALLEN	auto	192349	CCFv3	175	228	337	Right	OLF	PIR			0	0	0	0	1
SEU-ALLEN_local_192349_14158_21220_3961_CCFv3	SEU-ALLEN	auto	192349	CCFv3	188	225	348	Right	CTXsp	EPd			0	0	0	0	1
SEU-ALLEN_local_192349_14159_8695_4189_CCFv3	SEU-ALLEN	auto	192349	CCFv3	187	263	133	Left	PAL	SI			0	0	0	0	1
SEU-ALLEN_local_192349_14160_8097_7278_CCFv3	SEU-ALLEN	auto	192349	CCFv3	342	270	116	Left	OLF	COApm			0	0	0	0	1
SEU-ALLEN_local_192349_14161_10534_8579_CCFv3	SEU-ALLEN	auto	192349	CCFv3	408	264	160	Left	Other	rust			0	0	0	0	1
SEU-ALLEN_local_192349_14164_10143_3606_CCFv3	SEU-ALLEN	auto	192349	CCFv3	162	261	159	Left	PAL	SI			0	0	0	0	1
SEU-ALLEN_local_192349_14165_17086_3143_CCFv3	SEU-ALLEN	auto	192349	CCFv3	143	250	269	Right	PAL	SI			0	0	0	0	1
SEU-ALLEN_local_192349_14165_23428_5179_CCFv3	SEU-ALLEN	auto	192349	CCFv3	246	221	383	Right	OLF	PIR			0	0	0	0	1
SEU-ALLEN_local_192349_14166_15103_3377_CCFv3	SEU-ALLEN	auto	192349	CCFv3	146	250	244	Right	STR	OT			0	0	0	0	1
SEU-ALLEN_local_192349_14166_22602_5697_CCFv3	SEU-ALLEN	auto	192349	CCFv3	272	222	362	Right	CTXsp	BLAa			0	0	0	0	1
SEU-ALLEN_local_192349_14166_24724_8961_CCFv3	SEU-ALLEN	auto	192349	CCFv3	439	235	406	Right	CB	PFL			0	0	0	0	1
SEU-ALLEN_local_192349_14167_15077_3439_CCFv3	SEU-ALLEN	auto	192349	CCFv3	149	250	244	Right	PAL	SI			0	0	0	0	1
SEU-ALLEN_local_192349_14169_15059_3409_CCFv3	SEU-ALLEN	auto	192349	CCFv3	148	250	243	Right	STR	OT			0	0	0	0	1
SEU-ALLEN_local_192349_14169_15134_3431_CCFv3	SEU-ALLEN	auto	192349	CCFv3	149	250	245	Right	PAL	SI			0	0	0	0	1
SEU-ALLEN_local_192349_14171_16680_3097_CCFv3	SEU-ALLEN	auto	192349	CCFv3	138	250	264	Right	OLF	AON			0	0	0	0	1
SEU-ALLEN_local_192349_14171_21135_3938_CCFv3	SEU-ALLEN	auto	192349	CCFv3	186	226	346	Right	CTXsp	EPd			0	0	0	0	1
SEU-ALLEN_local_192349_14173_18270_3281_CCFv3	SEU-ALLEN	auto	192349	CCFv3	152	238	299	Right	OLF	PIR			0	0	0	0	1
SEU-ALLEN_local_192349_14174_21080_4520_CCFv3	SEU-ALLEN	auto	192349	CCFv3	219	228	343	Right	STR	CP			0	0	0	0	1
SEU-ALLEN_local_192349_14174_8288_5715_CCFv3	SEU-ALLEN	auto	192349	CCFv3	262	267	125	Left	CTXsp	BMAa			0	0	0	0	1
SEU-ALLEN_local_192349_14176_12468_3228_CCFv3	SEU-ALLEN	auto	192349	CCFv3	139	258	201	Left	STR	OT			0	0	0	0	1
SEU-ALLEN_local_192349_14176_22631_4841_CCFv3	SEU-ALLEN	auto	192349	CCFv3	233	222	367	Right	CTXsp	EPd			0	0	0	0	1
SEU-ALLEN_local_192349_14178_12366_6382_CCFv3	SEU-ALLEN	auto	192349	CCFv3	306	271	194	Left	HY	TMv			0	0	0	0	1
SEU-ALLEN_local_192349_14178_21266_3959_CCFv3	SEU-ALLEN	auto	192349	CCFv3	188	225	349	Right	CTXsp	EPd			0	0	0	0	1
SEU-ALLEN_local_192349_14178_21610_5235_CCFv3	SEU-ALLEN	auto	192349	CCFv3	254	227	345	Right	STR	CEAc			0	0	0	0	1
SEU-ALLEN_local_192349_14181_11332_3571_CCFv3	SEU-ALLEN	auto	192349	CCFv3	159	262	181	Left	PAL	SI			0	0	0	0	1
SEU-ALLEN_local_192349_14181_12518_3193_CCFv3	SEU-ALLEN	auto	192349	CCFv3	137	258	202	Left	STR	OT			0	0	0	0	1
SEU-ALLEN_local_192349_14187_19306_3967_CCFv3	SEU-ALLEN	auto	192349	CCFv3	188	237	312	Right	STR	ACB			0	0	0	0	1
SEU-ALLEN_local_192349_14189_18327_3279_CCFv3	SEU-ALLEN	auto	192349	CCFv3	152	237	301	Right	OLF	PIR			0	0	0	0	1
SEU-ALLEN_local_192349_14190_17482_2950_CCFv3	SEU-ALLEN	auto	192349	CCFv3	134	245	280	Right	OLF	AON			0	0	0	0	1
SEU-ALLEN_local_192349_14194_12529_3189_CCFv3	SEU-ALLEN	auto	192349	CCFv3	137	258	202	Left	STR	OT			0	0	0	0	1
SEU-ALLEN_local_192349_14194_20639_4104_CCFv3	SEU-ALLEN	auto	192349	CCFv3	197	232	332	Right	STR	CP			0	0	0	0	1
SEU-ALLEN_local_192349_14195_22828_5401_CCFv3	SEU-ALLEN	auto	192349	CCFv3	256	223	369	Right	CTXsp	EPd			0	0	0	0	1
SEU-ALLEN_local_192349_14195_9566_3803_CCFv3	SEU-ALLEN	auto	192349	CCFv3	170	262	149	Left	PAL	SI			0	0	0	0	1
SEU-ALLEN_local_192349_14198_18005_9526_CCFv3	SEU-ALLEN	auto	192349	CCFv3	461	253	282	Right	MY	IRN			0	0	0	0	1
SEU-ALLEN_local_192349_14200_18477_3276_CCFv3	SEU-ALLEN	auto	192349	CCFv3	152	236	304	Right	OLF	PIR			0	0	0	0	1
SEU-ALLEN_local_192349_14200_21461_4124_CCFv3	SEU-ALLEN	auto	192349	CCFv3	198	226	352	Right	CTXsp	EPd			0	0	0	0	1
SEU-ALLEN_local_192349_14200_8748_6838_CCFv3	SEU-ALLEN	auto	192349	CCFv3	321	269	129	Left	OLF	COApm			0	0	0	0	1
SEU-ALLEN_local_192349_14201_22174_5211_CCFv3	SEU-ALLEN	auto	192349	CCFv3	250	225	356	Right	Other	ec			0	0	0	0	1
SEU-ALLEN_local_192349_14204_24803_9020_CCFv3	SEU-ALLEN	auto	192349	CCFv3	443	236	408	Right	CB	PFL			0	0	0	0	1
SEU-ALLEN_local_192349_14207_18308_4175_CCFv3	SEU-ALLEN	auto	192349	CCFv3	198	243	297	Right	STR	ACB			0	0	0	0	1
SEU-ALLEN_local_192349_14208_11149_3347_CCFv3	SEU-ALLEN	auto	192349	CCFv3	148	262	180	Left	STR	OT			0	0	0	0	1
SEU-ALLEN_local_192349_14208_14603_3529_CCFv3	SEU-ALLEN	auto	192349	CCFv3	154	252	237	Right	STR	OT			0	0	0	0	1
SEU-ALLEN_local_192349_14209_14769_3411_CCFv3	SEU-ALLEN	auto	192349	CCFv3	148	251	239	Right	STR	OT			0	0	0	0	1
SEU-ALLEN_local_192349_14209_20900_4569_CCFv3	SEU-ALLEN	auto	192349	CCFv3	221	229	340	Right	STR	CP			0	0	0	0	1
SEU-ALLEN_local_192349_14213_14564_3511_CCFv3	SEU-ALLEN	auto	192349	CCFv3	153	252	236	Right	STR	OT			0	0	0	0	1
SEU-ALLEN_local_192349_14216_12397_2981_CCFv3	SEU-ALLEN	auto	192349	CCFv3	127	260	201	Left	OLF	TTv			0	0	0	0	1
SEU-ALLEN_local_192349_14216_16571_7737_CCFv3	SEU-ALLEN	auto	192349	CCFv3	369	254	261	Right	Other	cst			0	0	0	0	1
SEU-ALLEN_local_192349_14216_18301_3286_CCFv3	SEU-ALLEN	auto	192349	CCFv3	152	238	300	Right	OLF	PIR			0	0	0	0	1
SEU-ALLEN_local_192349_14216_19334_3414_CCFv3	SEU-ALLEN	auto	192349	CCFv3	160	232	318	Right	OLF	PIR			0	0	0	0	1
SEU-ALLEN_local_192349_14217_7882_4916_CCFv3	SEU-ALLEN	auto	192349	CCFv3	226	269	118	Left	OLF	PIR			0	0	0	0	1
SEU-ALLEN_local_192349_14218_21840_5329_CCFv3	SEU-ALLEN	auto	192349	CCFv3	256	226	349	Right	STR	CEAc			0	0	0	0	1
SEU-ALLEN_local_192349_14218_22049_5807_CCFv3	SEU-ALLEN	auto	192349	CCFv3	282	224	348	Right	STR	CEAc			0	0	0	0	1
SEU-ALLEN_local_192349_14219_11237_3347_CCFv3	SEU-ALLEN	auto	192349	CCFv3	147	262	182	Left	STR	OT			0	0	0	0	1
SEU-ALLEN_local_192349_14219_15422_3166_CCFv3	SEU-ALLEN	auto	192349	CCFv3	136	251	249	Right	OLF	TTv			0	0	0	0	1
SEU-ALLEN_local_192349_14220_15101_3388_CCFv3	SEU-ALLEN	auto	192349	CCFv3	146	251	244	Right	STR	OT			0	0	0	0	1
SEU-ALLEN_local_192349_14220_18446_4215_CCFv3	SEU-ALLEN	auto	192349	CCFv3	200	243	299	Right	STR	ACB			0	0	0	0	1
SEU-ALLEN_local_192349_14224_14216_7847_CCFv3	SEU-ALLEN	auto	192349	CCFv3	373	262	222	Left	P	PG			0	0	0	0	1
SEU-ALLEN_local_192349_14224_7686_5349_CCFv3	SEU-ALLEN	auto	192349	CCFv3	245	270	114	Left	CTXsp	BMAa			0	0	0	0	1
SEU-ALLEN_local_192349_14225_22601_4861_CCFv3	SEU-ALLEN	auto	192349	CCFv3	234	223	366	Right	CTXsp	EPd			0	0	0	0	1
SEU-ALLEN_local_192349_14227_18111_2924_CCFv3	SEU-ALLEN	auto	192349	CCFv3	133	237	298	Right	OLF	PIR			0	0	0	0	1
SEU-ALLEN_local_192349_14227_21580_5312_CCFv3	SEU-ALLEN	auto	192349	CCFv3	257	227	344	Right	STR	CEAc			0	0	0	0	1
SEU-ALLEN_local_192349_14228_21944_4324_CCFv3	SEU-ALLEN	auto	192349	CCFv3	208	224	361	Right	CTXsp	EPd			0	0	0	0	1
SEU-ALLEN_local_192349_14229_17054_3549_CCFv3	SEU-ALLEN	auto	192349	CCFv3	160	251	271	Right	STR	ACB			0	0	0	0	1
SEU-ALLEN_local_192349_14229_18178_9416_CCFv3	SEU-ALLEN	auto	192349	CCFv3	455	252	285	Right	MY	PARN			0	0	0	0	1
SEU-ALLEN_local_192349_14230_12376_9410_CCFv3	SEU-ALLEN	auto	192349	CCFv3	450	268	190	Left	MY	PGRNl			0	0	0	0	1
SEU-ALLEN_local_192349_14230_12481_3235_CCFv3	SEU-ALLEN	auto	192349	CCFv3	139	259	201	Left	STR	OT			0	0	0	0	1
SEU-ALLEN_local_192349_14230_17217_5736_CCFv3	SEU-ALLEN	auto	192349	CCFv3	274	255	278	Right	HY	LHA			0	0	0	0	1
SEU-ALLEN_local_192349_14231_21228_5598_CCFv3	SEU-ALLEN	auto	192349	CCFv3	273	228	336	Right	STR	CEAm			0	0	0	0	1
SEU-ALLEN_local_192349_14231_22375_6074_CCFv3	SEU-ALLEN	auto	192349	CCFv3	295	227	350	Right	CTXsp	BLAa			0	0	0	0	1
SEU-ALLEN_local_192349_14232_15674_3520_CCFv3	SEU-ALLEN	auto	192349	CCFv3	153	251	253	Right	STR	ACB			0	0	0	0	1
SEU-ALLEN_local_192349_14232_20589_4664_CCFv3	SEU-ALLEN	auto	192349	CCFv3	225	231	336	Right	STR	CP			0	0	0	0	1
SEU-ALLEN_local_192349_14232_8830_4113_CCFv3	SEU-ALLEN	auto	192349	CCFv3	183	265	136	Left	STR	OT			0	0	0	0	1
SEU-ALLEN_local_192349_14233_11276_3323_CCFv3	SEU-ALLEN	auto	192349	CCFv3	146	262	182	Left	STR	OT			0	0	0	0	1
SEU-ALLEN_local_192349_14236_21984_5515_CCFv3	SEU-ALLEN	auto	192349	CCFv3	264	224	350	Right	STR	CEAc			0	0	0	0	1
SEU-ALLEN_local_192349_14242_11180_3350_CCFv3	SEU-ALLEN	auto	192349	CCFv3	148	262	180	Left	STR	OT			0	0	0	0	1
SEU-ALLEN_local_192349_14242_22532_4836_CCFv3	SEU-ALLEN	auto	192349	CCFv3	233	223	365	Right	CTXsp	EPd			0	0	0	0	1
SEU-ALLEN_local_192349_14243_12781_3256_CCFv3	SEU-ALLEN	auto	192349	CCFv3	139	257	205	Left	STR	OT			0	0	0	0	1
SEU-ALLEN_local_192349_14246_18642_3595_CCFv3	SEU-ALLEN	auto	192349	CCFv3	168	240	303	Right	STR	ACB			0	0	0	0	1
SEU-ALLEN_local_192349_14248_10527_3473_CCFv3	SEU-ALLEN	auto	192349	CCFv3	156	263	167	Left	STR	OT			0	0	0	0	1
SEU-ALLEN_local_192349_14248_16762_6271_CCFv3	SEU-ALLEN	auto	192349	CCFv3	301	262	271	Right	HY	TMv			0	0	0	0	1
SEU-ALLEN_local_192349_14249_20816_3824_CCFv3	SEU-ALLEN	auto	192349	CCFv3	180	229	341	Right	OLF	PIR			0	0	0	0	1
SEU-ALLEN_local_192349_14253_11230_3311_CCFv3	SEU-ALLEN	auto	192349	CCFv3	145	263	182	Left	STR	OT			0	0	0	0	1
SEU-ALLEN_local_192349_14254_15183_7377_CCFv3	SEU-ALLEN	auto	192349	CCFv3	352	264	239	Right	P	PG			0	0	0	0	1
SEU-ALLEN_local_192349_14255_17939_8961_CCFv3	SEU-ALLEN	auto	192349	CCFv3	431	251	281	Right	MY	IRN			0	0	0	0	1
SEU-ALLEN_local_192349_14257_12920_7481_CCFv3	SEU-ALLEN	auto	192349	CCFv3	356	266	201	Left	P	PG			0	0	0	0	1
SEU-ALLEN_local_192349_14259_22802_5241_CCFv3	SEU-ALLEN	auto	192349	CCFv3	249	224	369	Right	CTXsp	EPd			0	0	0	0	1
SEU-ALLEN_local_192349_14260_12163_6291_CCFv3	SEU-ALLEN	auto	192349	CCFv3	302	273	191	Left	HY	TMv			0	0	0	0	1
SEU-ALLEN_local_192349_14263_21562_4910_CCFv3	SEU-ALLEN	auto	192349	CCFv3	239	228	347	Right	STR	CP			0	0	0	0	1
SEU-ALLEN_local_192349_14263_21663_6095_CCFv3	SEU-ALLEN	auto	192349	CCFv3	298	231	339	Right	STR	IA			0	0	0	0	1
SEU-ALLEN_local_192349_14263_22345_3874_CCFv3	SEU-ALLEN	auto	192349	CCFv3	177	221	374	Right	OLF	PIR			0	0	0	0	1
SEU-ALLEN_local_192349_14265_10389_4249_CCFv3	SEU-ALLEN	auto	192349	CCFv3	190	264	163	Left	PAL	SI			0	0	0	0	1
SEU-ALLEN_local_192349_14267_18655_3552_CCFv3	SEU-ALLEN	auto	192349	CCFv3	166	239	304	Right	STR	ACB			0	0	0	0	1
SEU-ALLEN_local_192349_14270_15066_3385_CCFv3	SEU-ALLEN	auto	192349	CCFv3	146	252	243	Right	STR	OT			0	0	0	0	1
SEU-ALLEN_local_192349_14273_15455_3132_CCFv3	SEU-ALLEN	auto	192349	CCFv3	134	252	249	Right	OLF	TTv			0	0	0	0	1
SEU-ALLEN_local_192349_14273_8900_4095_CCFv3	SEU-ALLEN	auto	192349	CCFv3	182	265	137	Left	PAL	SI			0	0	0	0	1
SEU-ALLEN_local_192349_14275_12461_3220_CCFv3	SEU-ALLEN	auto	192349	CCFv3	138	260	201	Left	STR	OT			0	0	0	0	1
SEU-ALLEN_local_192349_14275_19023_6514_CCFv3	SEU-ALLEN	auto	192349	CCFv3	313	251	312	Right	CTXsp	PA			0	0	0	0	1
SEU-ALLEN_local_192349_14275_23264_9320_CCFv3	SEU-ALLEN	auto	192349	CCFv3	456	244	377	Right	CB	PFL			0	0	0	0	1
SEU-ALLEN_local_192349_14275_6877_5820_CCFv3	SEU-ALLEN	auto	192349	CCFv3	267	271	100	Left	CTXsp	EPv			0	0	0	0	1
SEU-ALLEN_local_192349_14279_10291_4262_CCFv3	SEU-ALLEN	auto	192349	CCFv3	191	265	161	Left	PAL	SI			0	0	0	0	1
SEU-ALLEN_local_192349_14279_20660_4642_CCFv3	SEU-ALLEN	auto	192349	CCFv3	224	232	337	Right	STR	CP			0	0	0	0	1
SEU-ALLEN_local_192349_14281_20746_3829_CCFv3	SEU-ALLEN	auto	192349	CCFv3	180	231	339	Right	OLF	PIR			0	0	0	0	1
SEU-ALLEN_local_192349_14281_9694_10317_CCFv3	SEU-ALLEN	auto	192349	CCFv3	499	275	144	Left	Other	sctd			0	0	0	0	1
SEU-ALLEN_local_192349_14284_14612_3481_CCFv3	SEU-ALLEN	auto	192349	CCFv3	151	253	237	Right	STR	OT			0	0	0	0	1
SEU-ALLEN_local_192349_14287_21033_4640_CCFv3	SEU-ALLEN	auto	192349	CCFv3	225	230	342	Right	STR	CP			0	0	0	0	1
SEU-ALLEN_local_192349_14288_16554_3318_CCFv3	SEU-ALLEN	auto	192349	CCFv3	147	253	263	Right	PAL	SI			0	0	0	0	1
SEU-ALLEN_local_192349_14288_7766_5374_CCFv3	SEU-ALLEN	auto	192349	CCFv3	246	271	116	Left	CTXsp	BMAa			0	0	0	0	1
SEU-ALLEN_local_192349_14290_22641_5060_CCFv3	SEU-ALLEN	auto	192349	CCFv3	242	225	366	Right	CTXsp	EPd			0	0	0	0	1
SEU-ALLEN_local_192349_14292_22283_4667_CCFv3	SEU-ALLEN	auto	192349	CCFv3	225	224	362	Right	CTXsp	EPd			0	0	0	0	1
SEU-ALLEN_local_192349_14293_17150_2745_CCFv3	SEU-ALLEN	auto	192349	CCFv3	121	247	278	Right	OLF	AON			0	0	0	0	1
SEU-ALLEN_local_192349_14295_19278_4439_CCFv3	SEU-ALLEN	auto	192349	CCFv3	214	240	313	Right	STR	FS			0	0	0	0	1
SEU-ALLEN_local_192349_14296_8306_5957_CCFv3	SEU-ALLEN	auto	192349	CCFv3	275	268	125	Left	CTXsp	BMAa			0	0	0	0	1
SEU-ALLEN_local_192349_14297_7515_5520_CCFv3	SEU-ALLEN	auto	192349	CCFv3	252	271	111	Left	CTXsp	BMAa			0	0	0	0	1
SEU-ALLEN_local_192349_14298_13556_3504_CCFv3	SEU-ALLEN	auto	192349	CCFv3	152	256	220	Left	STR	OT			0	0	0	0	1
SEU-ALLEN_local_192349_14301_16702_3183_CCFv3	SEU-ALLEN	auto	192349	CCFv3	142	253	264	Right	PAL	SI			0	0	0	0	1
SEU-ALLEN_local_192349_14301_22776_5258_CCFv3	SEU-ALLEN	auto	192349	CCFv3	250	225	369	Right	CTXsp	EPd			0	0	0	0	1
SEU-ALLEN_local_192349_14304_21106_4777_CCFv3	SEU-ALLEN	auto	192349	CCFv3	232	231	342	Right	STR	CP			0	0	0	0	1
SEU-ALLEN_local_192349_14306_7251_4810_CCFv3	SEU-ALLEN	auto	192349	CCFv3	218	269	107	Left	OLF	PIR			0	0	0	0	1
SEU-ALLEN_local_192349_14307_21823_5433_CCFv3	SEU-ALLEN	auto	192349	CCFv3	261	226	348	Right	STR	CEAc			0	0	0	0	1
SEU-ALLEN_local_192349_14308_12499_3260_CCFv3	SEU-ALLEN	auto	192349	CCFv3	140	260	202	Left	STR	OT			0	0	0	0	1
SEU-ALLEN_local_192349_14313_10141_10519_CCFv3	SEU-ALLEN	auto	192349	CCFv3	512	277	152	Left	Other	sptV			0	0	0	0	1
SEU-ALLEN_local_192349_14316_18533_3340_CCFv3	SEU-ALLEN	auto	192349	CCFv3	155	238	305	Right	OLF	PIR			0	0	0	0	1
SEU-ALLEN_local_192349_14318_20871_4572_CCFv3	SEU-ALLEN	auto	192349	CCFv3	221	232	339	Right	STR	CP			0	0	0	0	1
SEU-ALLEN_local_192349_14318_21646_6076_CCFv3	SEU-ALLEN	auto	192349	CCFv3	298	232	340	Right	STR	IA			0	0	0	0	1
SEU-ALLEN_local_192349_14319_13539_3478_CCFv3	SEU-ALLEN	auto	192349	CCFv3	150	257	219	Left	STR	OT			0	0	0	0	1
SEU-ALLEN_local_192349_14319_24208_8983_CCFv3	SEU-ALLEN	auto	192349	CCFv3	440	241	396	Right	CB	PFL			0	0	0	0	1
SEU-ALLEN_local_192349_14320_10444_3492_CCFv3	SEU-ALLEN	auto	192349	CCFv3	157	264	165	Left	STR	OT			0	0	0	0	1
SEU-ALLEN_local_192349_14323_22284_4578_CCFv3	SEU-ALLEN	auto	192349	CCFv3	220	225	364	Right	CTXsp	EPd			0	0	0	0	1
SEU-ALLEN_local_192349_14327_12130_3280_CCFv3	SEU-ALLEN	auto	192349	CCFv3	142	262	197	Left	STR	OT			0	0	0	0	1
SEU-ALLEN_local_192349_14328_19331_4443_CCFv3	SEU-ALLEN	auto	192349	CCFv3	214	240	314	Right	STR	FS			0	0	0	0	1
SEU-ALLEN_local_192349_14329_14552_3458_CCFv3	SEU-ALLEN	auto	192349	CCFv3	150	254	236	Right	STR	OT			0	0	0	0	1
SEU-ALLEN_local_192349_14329_19302_6460_CCFv3	SEU-ALLEN	auto	192349	CCFv3	311	251	315	Right	CTXsp	PA			0	0	0	0	1
SEU-ALLEN_local_192349_14338_10882_9815_CCFv3	SEU-ALLEN	auto	192349	CCFv3	472	272	165	Left	MY	PGRNl			0	0	0	0	1
SEU-ALLEN_local_192349_14339_9672_3795_CCFv3	SEU-ALLEN	auto	192349	CCFv3	170	264	150	Left	PAL	SI			0	0	0	0	1
SEU-ALLEN_local_192349_14341_17045_3171_CCFv3	SEU-ALLEN	auto	192349	CCFv3	143	254	268	Right	PAL	SI			0	0	0	0	1
SEU-ALLEN_local_192349_14343_23142_9321_CCFv3	SEU-ALLEN	auto	192349	CCFv3	456	246	375	Right	CB	PFL			0	0	0	0	1
SEU-ALLEN_local_192349_14344_19096_6577_CCFv3	SEU-ALLEN	auto	192349	CCFv3	316	252	314	Right	CTXsp	PA			0	0	0	0	1
SEU-ALLEN_local_192349_14345_21567_5093_CCFv3	SEU-ALLEN	auto	192349	CCFv3	247	230	346	Right	STR	CEAc			0	0	0	0	1
SEU-ALLEN_local_192349_14345_22605_5195_CCFv3	SEU-ALLEN	auto	192349	CCFv3	248	226	365	Right	CTXsp	EPd			0	0	0	0	1
SEU-ALLEN_local_192349_14351_21285_5501_CCFv3	SEU-ALLEN	auto	192349	CCFv3	267	230	338	Right	STR	CEAm			0	0	0	0	1
SEU-ALLEN_local_192349_14352_19020_6469_CCFv3	SEU-ALLEN	auto	192349	CCFv3	311	252	312	Right	CTXsp	PA			0	0	0	0	1
SEU-ALLEN_local_192349_14352_22278_6049_CCFv3	SEU-ALLEN	auto	192349	CCFv3	294	229	350	Right	CTXsp	BLAa			0	0	0	0	1
SEU-ALLEN_local_192349_14353_18651_3562_CCFv3	SEU-ALLEN	auto	192349	CCFv3	166	241	304	Right	STR	ACB			0	0	0	0	1
SEU-ALLEN_local_192349_14354_22373_5494_CCFv3	SEU-ALLEN	auto	192349	CCFv3	261	225	359	Right	CTXsp	BLAa			0	0	0	0	1
SEU-ALLEN_local_192349_14358_18275_8358_CCFv3	SEU-ALLEN	auto	192349	CCFv3	401	249	289	Right	P	SOCl			0	0	0	0	1
SEU-ALLEN_local_192349_14365_16696_3308_CCFv3	SEU-ALLEN	auto	192349	CCFv3	147	254	265	Right	PAL	SI			0	0	0	0	1
SEU-ALLEN_local_192349_14365_22531_5038_CCFv3	SEU-ALLEN	auto	192349	CCFv3	242	226	364	Right	CTXsp	EPd			0	0	0	0	1
SEU-ALLEN_local_192349_14366_19453_3515_CCFv3	SEU-ALLEN	auto	192349	CCFv3	165	235	319	Right	OLF	PIR			0	0	0	0	1
SEU-ALLEN_local_192349_14368_21705_5855_CCFv3	SEU-ALLEN	auto	192349	CCFv3	288	228	342	Right	STR	IA			0	0	0	0	1
SEU-ALLEN_local_192349_14370_17730_3245_CCFv3	SEU-ALLEN	auto	192349	CCFv3	147	248	288	Right	PAL	SI			0	0	0	0	1
SEU-ALLEN_local_192349_14373_22443_4934_CCFv3	SEU-ALLEN	auto	192349	CCFv3	238	226	363	Right	CTXsp	EPd			0	0	0	0	1
SEU-ALLEN_local_192349_14376_18067_9499_CCFv3	SEU-ALLEN	auto	192349	CCFv3	459	256	283	Right	MY	IRN			0	0	0	0	1
SEU-ALLEN_local_192349_14376_21488_4909_CCFv3	SEU-ALLEN	auto	192349	CCFv3	239	230	346	Right	STR	CP			0	0	0	0	1
SEU-ALLEN_local_192349_14379_8822_4254_CCFv3	SEU-ALLEN	auto	192349	CCFv3	190	268	135	Left	STR	OT			0	0	0	0	1
SEU-ALLEN_local_192349_14380_14654_3489_CCFv3	SEU-ALLEN	auto	192349	CCFv3	151	255	238	Right	STR	OT			0	0	0	0	1
SEU-ALLEN_local_192349_14384_17827_3340_CCFv3	SEU-ALLEN	auto	192349	CCFv3	152	247	289	Right	STR	ACB			0	0	0	0	1
SEU-ALLEN_local_192349_14385_18894_6321_CCFv3	SEU-ALLEN	auto	192349	CCFv3	303	254	309	Right	CTXsp	PA			0	0	0	0	1
SEU-ALLEN_local_192349_14385_21512_5413_CCFv3	SEU-ALLEN	auto	192349	CCFv3	262	230	343	Right	STR	CEAc			0	0	0	0	1
SEU-ALLEN_local_192349_14389_18105_8330_CCFv3	SEU-ALLEN	auto	192349	CCFv3	399	250	286	Right	P	SOCl			0	0	0	0	1
SEU-ALLEN_local_192349_14389_8904_4505_CCFv3	SEU-ALLEN	auto	192349	CCFv3	205	270	136	Left	PAL	SI			0	0	0	0	1
SEU-ALLEN_local_192349_14393_18210_8236_CCFv3	SEU-ALLEN	auto	192349	CCFv3	395	250	288	Right	P	SOCl			0	0	0	0	1
SEU-ALLEN_local_192349_14393_9742_4859_CCFv3	SEU-ALLEN	auto	192349	CCFv3	223	270	149	Left	STR	AAA			0	0	0	0	1
SEU-ALLEN_local_192349_14396_13526_3493_CCFv3	SEU-ALLEN	auto	192349	CCFv3	151	258	219	Left	STR	OT			0	0	0	0	1
SEU-ALLEN_local_192349_14398_9359_5716_CCFv3	SEU-ALLEN	auto	192349	CCFv3	265	271	144	Left	STR	MEA			0	0	0	0	1
SEU-ALLEN_local_192349_14402_18060_9545_CCFv3	SEU-ALLEN	auto	192349	CCFv3	461	257	283	Right	MY	IRN			0	0	0	0	1
SEU-ALLEN_local_192349_14407_13496_3496_CCFv3	SEU-ALLEN	auto	192349	CCFv3	151	259	219	Left	STR	OT			0	0	0	0	1
SEU-ALLEN_local_192349_14408_22512_5233_CCFv3	SEU-ALLEN	auto	192349	CCFv3	250	227	364	Right	CTXsp	EPd			0	0	0	0	1
SEU-ALLEN_local_192349_14411_19005_3432_CCFv3	SEU-ALLEN	auto	192349	CCFv3	160	237	312	Right	OLF	PIR			0	0	0	0	1
SEU-ALLEN_local_192349_14412_17785_3285_CCFv3	SEU-ALLEN	auto	192349	CCFv3	149	248	289	Right	PAL	SI			0	0	0	0	1
SEU-ALLEN_local_192349_14413_22423_4982_CCFv3	SEU-ALLEN	auto	192349	CCFv3	240	227	362	Right	CTXsp	EPd			0	0	0	0	1
SEU-ALLEN_local_192349_14414_19054_10674_CCFv3	SEU-ALLEN	auto	192349	CCFv3	525	258	300	Right	MY	SPVC			0	0	0	0	1
SEU-ALLEN_local_192349_14414_22498_5167_CCFv3	SEU-ALLEN	auto	192349	CCFv3	247	228	363	Right	CTXsp	EPd			0	0	0	0	1
SEU-ALLEN_local_192349_14416_12168_3318_CCFv3	SEU-ALLEN	auto	192349	CCFv3	144	264	197	Left	STR	OT			0	0	0	0	1
SEU-ALLEN_local_192349_14416_12968_3532_CCFv3	SEU-ALLEN	auto	192349	CCFv3	153	261	209	Left	STR	OT			0	0	0	0	1
SEU-ALLEN_local_192349_14417_18950_3435_CCFv3	SEU-ALLEN	auto	192349	CCFv3	160	238	311	Right	OLF	PIR			0	0	0	0	1
SEU-ALLEN_local_192349_14418_12031_3305_CCFv3	SEU-ALLEN	auto	192349	CCFv3	143	264	195	Left	STR	OT			0	0	0	0	1
SEU-ALLEN_local_192349_14422_11887_3298_CCFv3	SEU-ALLEN	auto	192349	CCFv3	143	265	193	Left	STR	OT			0	0	0	0	1
SEU-ALLEN_local_192349_14422_15268_3550_CCFv3	SEU-ALLEN	auto	192349	CCFv3	153	255	247	Right	PAL	SI			0	0	0	0	1
SEU-ALLEN_local_192349_14422_19243_6378_CCFv3	SEU-ALLEN	auto	192349	CCFv3	307	253	314	Right	CTXsp	PA			0	0	0	0	1
SEU-ALLEN_local_192349_14422_9005_4491_CCFv3	SEU-ALLEN	auto	192349	CCFv3	204	270	138	Left	PAL	SI			0	0	0	0	1
SEU-ALLEN_local_192349_14422_9587_3800_CCFv3	SEU-ALLEN	auto	192349	CCFv3	169	266	148	Left	STR	OT			0	0	0	0	1
SEU-ALLEN_local_192349_14423_11649_7583_CCFv3	SEU-ALLEN	auto	192349	CCFv3	360	268	180	Left	Other	mcp			0	0	0	0	1
SEU-ALLEN_local_192349_14423_21611_6062_CCFv3	SEU-ALLEN	auto	192349	CCFv3	297	234	340	Right	CTXsp	BMAp			0	0	0	0	1
SEU-ALLEN_local_192349_14426_19362_3509_CCFv3	SEU-ALLEN	auto	192349	CCFv3	164	237	317	Right	OLF	PIR			0	0	0	0	1
SEU-ALLEN_local_192349_14427_21354_5382_CCFv3	SEU-ALLEN	auto	192349	CCFv3	261	232	341	Right	STR	CEAc			0	0	0	0	1
SEU-ALLEN_local_192349_14428_22458_5017_CCFv3	SEU-ALLEN	auto	192349	CCFv3	241	227	363	Right	CTXsp	EPd			0	0	0	0	1
SEU-ALLEN_local_192349_14429_18850_3412_CCFv3	SEU-ALLEN	auto	192349	CCFv3	159	239	310	Right	OLF	PIR			0	0	0	0	1
SEU-ALLEN_local_192349_14430_18993_3453_CCFv3	SEU-ALLEN	auto	192349	CCFv3	161	238	312	Right	OLF	PIR			0	0	0	0	1
SEU-ALLEN_local_192349_14432_19409_3523_CCFv3	SEU-ALLEN	auto	192349	CCFv3	165	237	318	Right	OLF	PIR			0	0	0	0	1
SEU-ALLEN_local_192349_14434_21373_5892_CCFv3	SEU-ALLEN	auto	192349	CCFv3	290	233	337	Right	STR	IA			0	0	0	0	1
SEU-ALLEN_local_192349_14434_9683_5837_CCFv3	SEU-ALLEN	auto	192349	CCFv3	272	271	149	Left	STR	MEA			0	0	0	0	1
SEU-ALLEN_local_192349_14435_22286_5427_CCFv3	SEU-ALLEN	auto	192349	CCFv3	258	227	358	Right	CTXsp	BLAa			0	0	0	0	1
SEU-ALLEN_local_192349_14436_10859_9728_CCFv3	SEU-ALLEN	auto	192349	CCFv3	467	274	165	Left	MY	PGRNl			0	0	0	0	1
SEU-ALLEN_local_192349_14436_8395_6193_CCFv3	SEU-ALLEN	auto	192349	CCFv3	287	270	125	Left	OLF	COApm			0	0	0	0	1
SEU-ALLEN_local_192349_14438_18445_3353_CCFv3	SEU-ALLEN	auto	192349	CCFv3	155	242	303	Right	OLF	PIR			0	0	0	0	1
SEU-ALLEN_local_192349_14438_22674_9550_CCFv3	SEU-ALLEN	auto	192349	CCFv3	467	248	366	Right	CB	PFL			0	0	0	0	1
SEU-ALLEN_local_192349_14439_9543_3853_CCFv3	SEU-ALLEN	auto	192349	CCFv3	172	266	147	Left	STR	OT			0	0	0	0	1
SEU-ALLEN_local_192349_14440_16881_3219_CCFv3	SEU-ALLEN	auto	192349	CCFv3	144	256	267	Right	PAL	SI			0	0	0	0	1
SEU-ALLEN_local_192349_14440_18068_3344_CCFv3	SEU-ALLEN	auto	192349	CCFv3	153	246	295	Right	PAL	SI			0	0	0	0	1
SEU-ALLEN_local_192349_14443_18115_9917_CCFv3	SEU-ALLEN	auto	192349	CCFv3	481	259	284	Right	MY	PARN			0	0	0	0	1
SEU-ALLEN_local_192349_14444_12825_7509_CCFv3	SEU-ALLEN	auto	192349	CCFv3	357	270	200	Left	P	PG			0	0	0	0	1
SEU-ALLEN_local_192349_14448_18403_6414_CCFv3	SEU-ALLEN	auto	192349	CCFv3	307	257	303	Right	CTXsp	PA			0	0	0	0	1
SEU-ALLEN_local_192349_14449_12912_3544_CCFv3	SEU-ALLEN	auto	192349	CCFv3	154	262	208	Left	STR	OT			0	0	0	0	1
SEU-ALLEN_local_192349_14450_16173_3116_CCFv3	SEU-ALLEN	auto	192349	CCFv3	136	256	260	Right	STR	OT			0	0	0	0	1
SEU-ALLEN_local_192349_14451_21430_5308_CCFv3	SEU-ALLEN	auto	192349	CCFv3	257	232	343	Right	STR	CEAc			0	0	0	0	1
SEU-ALLEN_local_192349_14451_8982_4487_CCFv3	SEU-ALLEN	auto	192349	CCFv3	203	271	137	Left	PAL	SI			0	0	0	0	1
SEU-ALLEN_local_192349_14451_9575_3860_CCFv3	SEU-ALLEN	auto	192349	CCFv3	172	267	148	Left	STR	OT			0	0	0	0	1
SEU-ALLEN_local_192349_14453_17995_3344_CCFv3	SEU-ALLEN	auto	192349	CCFv3	153	247	294	Right	PAL	SI			0	0	0	0	1
SEU-ALLEN_local_192349_14454_21174_4582_CCFv3	SEU-ALLEN	auto	192349	CCFv3	221	233	344	Right	STR	CP			0	0	0	0	1
SEU-ALLEN_local_192349_14454_7319_5589_CCFv3	SEU-ALLEN	auto	192349	CCFv3	255	274	108	Left	CTXsp	EPv			0	0	0	0	1
SEU-ALLEN_local_192349_14454_8923_4212_CCFv3	SEU-ALLEN	auto	192349	CCFv3	188	269	137	Left	STR	OT			0	0	0	0	1
SEU-ALLEN_local_192349_14456_16712_3221_CCFv3	SEU-ALLEN	auto	192349	CCFv3	143	256	265	Right	PAL	SI			0	0	0	0	1
SEU-ALLEN_local_192349_14458_9617_3846_CCFv3	SEU-ALLEN	auto	192349	CCFv3	172	267	148	Left	STR	OT			0	0	0	0	1
SEU-ALLEN_local_192349_14462_22561_5135_CCFv3	SEU-ALLEN	auto	192349	CCFv3	245	228	365	Right	CTXsp	EPd			0	0	0	0	1
SEU-ALLEN_local_192349_14463_9359_5790_CCFv3	SEU-ALLEN	auto	192349	CCFv3	268	271	143	Left	STR	MEA			0	0	0	0	1
SEU-ALLEN_local_192349_14464_12024_3308_CCFv3	SEU-ALLEN	auto	192349	CCFv3	144	265	195	Left	STR	OT			0	0	0	0	1
SEU-ALLEN_local_192349_14464_12048_4102_CCFv3	SEU-ALLEN	auto	192349	CCFv3	182	267	194	Left	PAL	SI			0	0	0	0	1
SEU-ALLEN_local_192349_14465_8929_4282_CCFv3	SEU-ALLEN	auto	192349	CCFv3	191	270	137	Left	PAL	SI			0	0	0	0	1
SEU-ALLEN_local_192349_14467_11993_3313_CCFv3	SEU-ALLEN	auto	192349	CCFv3	144	265	195	Left	STR	OT			0	0	0	0	1
SEU-ALLEN_local_192349_14468_18609_8288_CCFv3	SEU-ALLEN	auto	192349	CCFv3	397	250	295	Right	Other	rust			0	0	0	0	1
SEU-ALLEN_local_192349_14470_21484_5248_CCFv3	SEU-ALLEN	auto	192349	CCFv3	254	232	344	Right	STR	CEAc			0	0	0	0	1
SEU-ALLEN_local_192349_14471_22395_5242_CCFv3	SEU-ALLEN	auto	192349	CCFv3	250	229	361	Right	Other	amc			0	0	0	0	1
SEU-ALLEN_local_192349_14471_22403_5164_CCFv3	SEU-ALLEN	auto	192349	CCFv3	247	229	362	Right	CTXsp	EPd			0	0	0	0	1
SEU-ALLEN_local_192349_14473_21754_4094_CCFv3	SEU-ALLEN	auto	192349	CCFv3	193	230	360	Right	OLF	PIR			0	0	0	0	1
SEU-ALLEN_local_192349_14475_15766_3160_CCFv3	SEU-ALLEN	auto	192349	CCFv3	136	256	255	Right	STR	OT			0	0	0	0	1
SEU-ALLEN_local_192349_14475_18166_9472_CCFv3	SEU-ALLEN	auto	192349	CCFv3	457	258	285	Right	MY	IRN			0	0	0	0	1
SEU-ALLEN_local_192349_14476_19155_6325_CCFv3	SEU-ALLEN	auto	192349	CCFv3	304	254	313	Right	CTXsp	PA			0	0	0	0	1
SEU-ALLEN_local_192349_14477_9581_3848_CCFv3	SEU-ALLEN	auto	192349	CCFv3	171	267	148	Left	STR	OT			0	0	0	0	1
SEU-ALLEN_local_192349_14479_22418_5092_CCFv3	SEU-ALLEN	auto	192349	CCFv3	244	229	362	Right	CTXsp	EPd			0	0	0	0	1
SEU-ALLEN_local_192349_14483_21498_5448_CCFv3	SEU-ALLEN	auto	192349	CCFv3	264	231	343	Right	STR	CEAc			0	0	0	0	1
SEU-ALLEN_local_192349_14484_17763_3023_CCFv3	SEU-ALLEN	auto	192349	CCFv3	136	248	290	Right	STR	OT			0	0	0	0	1
SEU-ALLEN_local_192349_14484_18208_4105_CCFv3	SEU-ALLEN	auto	192349	CCFv3	191	252	298	Right	STR	ACB			0	0	0	0	1
SEU-ALLEN_local_192349_14484_19020_3451_CCFv3	SEU-ALLEN	auto	192349	CCFv3	161	239	313	Right	OLF	PIR			0	0	0	0	1
SEU-ALLEN_local_192349_14488_16860_3203_CCFv3	SEU-ALLEN	auto	192349	CCFv3	143	257	267	Right	STR	OT			0	0	0	0	1
SEU-ALLEN_local_192349_14490_18812_3435_CCFv3	SEU-ALLEN	auto	192349	CCFv3	160	240	309	Right	OLF	PIR			0	0	0	0	1
SEU-ALLEN_local_192349_14491_8073_5215_CCFv3	SEU-ALLEN	auto	192349	CCFv3	238	275	122	Left	OLF	COAa			0	0	0	0	1
SEU-ALLEN_local_192349_14491_8311_6978_CCFv3	SEU-ALLEN	auto	192349	CCFv3	326	277	120	Left	OLF	COApm			0	0	0	0	1
SEU-ALLEN_local_192349_14491_8473_5704_CCFv3	SEU-ALLEN	auto	192349	CCFv3	262	272	128	Left	CTXsp	BMAa			0	0	0	0	1
SEU-ALLEN_local_192349_14492_18024_2947_CCFv3	SEU-ALLEN	auto	192349	CCFv3	133	244	297	Right	Other	lot			0	0	0	0	1
SEU-ALLEN_local_192349_14492_22632_9543_CCFv3	SEU-ALLEN	auto	192349	CCFv3	466	249	366	Right	CB	PFL			0	0	0	0	1
SEU-ALLEN_local_192349_14495_15740_3169_CCFv3	SEU-ALLEN	auto	192349	CCFv3	136	256	254	Right	STR	OT			0	0	0	0	1
SEU-ALLEN_local_192349_14495_18615_4044_CCFv3	SEU-ALLEN	auto	192349	CCFv3	190	249	303	Right	STR	ACB			0	0	0	0	1
SEU-ALLEN_local_192349_14497_13166_10584_CCFv3	SEU-ALLEN	auto	192349	CCFv3	519	274	200	Left	MY	MDRNv			0	0	0	0	1
SEU-ALLEN_local_192349_14500_20043_4512_CCFv3	SEU-ALLEN	auto	192349	CCFv3	217	239	326	Right	STR	FS			0	0	0	0	1
SEU-ALLEN_local_192349_14501_10807_9747_CCFv3	SEU-ALLEN	auto	192349	CCFv3	468	275	164	Left	Other	rust			0	0	0	0	1
SEU-ALLEN_local_192349_14501_18472_3384_CCFv3	SEU-ALLEN	auto	192349	CCFv3	156	243	304	Right	OLF	PIR			0	0	0	0	1
SEU-ALLEN_local_192349_14501_19127_3492_CCFv3	SEU-ALLEN	auto	192349	CCFv3	163	239	314	Right	OLF	PIR			0	0	0	0	1
SEU-ALLEN_local_192349_14502_21553_4244_CCFv3	SEU-ALLEN	auto	192349	CCFv3	203	233	354	Right	OLF	PIR			0	0	0	0	1
SEU-ALLEN_local_192349_14503_16884_3213_CCFv3	SEU-ALLEN	auto	192349	CCFv3	143	257	268	Right	STR	OT			0	0	0	0	1
SEU-ALLEN_local_192349_14503_18913_3449_CCFv3	SEU-ALLEN	auto	192349	CCFv3	160	240	311	Right	OLF	PIR			0	0	0	0	1
SEU-ALLEN_local_192349_14504_17999_9000_CCFv3	SEU-ALLEN	auto	192349	CCFv3	432	256	283	Right	MY	IRN			0	0	0	0	1
SEU-ALLEN_local_192349_14504_21552_5948_CCFv3	SEU-ALLEN	auto	192349	CCFv3	292	234	340	Right	STR	IA			0	0	0	0	1
SEU-ALLEN_local_192349_14506_17888_3318_CCFv3	SEU-ALLEN	auto	192349	CCFv3	151	249	292	Right	PAL	SI			0	0	0	0	1
SEU-ALLEN_local_192349_14506_18977_3762_CCFv3	SEU-ALLEN	auto	192349	CCFv3	176	244	308	Right	STR	ACB			0	0	0	0	1
SEU-ALLEN_local_192349_14508_18591_3396_CCFv3	SEU-ALLEN	auto	192349	CCFv3	157	242	306	Right	OLF	PIR			0	0	0	0	1
SEU-ALLEN_local_192349_14508_18904_6183_CCFv3	SEU-ALLEN	auto	192349	CCFv3	297	255	308	Right	STR	MEA			0	0	0	0	1
SEU-ALLEN_local_192349_14508_23536_5749_CCFv3	SEU-ALLEN	auto	192349	CCFv3	273	230	386	Right	OLF	PIR			0	0	0	0	1
SEU-ALLEN_local_192349_14511_18995_3464_CCFv3	SEU-ALLEN	auto	192349	CCFv3	161	240	312	Right	OLF	PIR			0	0	0	0	1
SEU-ALLEN_local_192349_14512_17818_2900_CCFv3	SEU-ALLEN	auto	192349	CCFv3	130	246	292	Right	Other	lot			0	0	0	0	1
SEU-ALLEN_local_192349_14513_9592_3833_CCFv3	SEU-ALLEN	auto	192349	CCFv3	171	268	148	Left	STR	OT			0	0	0	0	1
SEU-ALLEN_local_192349_14516_15491_3193_CCFv3	SEU-ALLEN	auto	192349	CCFv3	136	257	251	Right	STR	OT			0	0	0	0	1
SEU-ALLEN_local_192349_14516_21407_5218_CCFv3	SEU-ALLEN	auto	192349	CCFv3	253	234	343	Right	STR	CEAc			0	0	0	0	1
SEU-ALLEN_local_192349_14517_19678_6776_CCFv3	SEU-ALLEN	auto	192349	CCFv3	326	253	321	Right	CTXsp	PA			0	0	0	0	1
SEU-ALLEN_local_192349_14519_7549_6932_CCFv3	SEU-ALLEN	auto	192349	CCFv3	322	279	106	Left	OLF	COApl			0	0	0	0	1
SEU-ALLEN_local_192349_14522_15763_3163_CCFv3	SEU-ALLEN	auto	192349	CCFv3	136	257	255	Right	STR	OT			0	0	0	0	1
SEU-ALLEN_local_192349_14525_11378_10193_CCFv3	SEU-ALLEN	auto	192349	CCFv3	494	278	172	Left	MY	LRNm			0	0	0	0	1
SEU-ALLEN_local_192349_14527_17760_3945_CCFv3	SEU-ALLEN	auto	192349	CCFv3	178	258	289	Right	STR	ACB			0	0	0	0	1
SEU-ALLEN_local_192349_14528_18124_9376_CCFv3	SEU-ALLEN	auto	192349	CCFv3	452	258	285	Right	MY	IRN			0	0	0	0	1
SEU-ALLEN_local_192349_14529_15810_3181_CCFv3	SEU-ALLEN	auto	192349	CCFv3	137	257	255	Right	STR	OT			0	0	0	0	1
SEU-ALLEN_local_192349_14534_21969_5651_CCFv3	SEU-ALLEN	auto	192349	CCFv3	272	228	350	Right	CTXsp	BLAa			0	0	0	0	1
SEU-ALLEN_local_192349_14535_8508_5336_CCFv3	SEU-ALLEN	auto	192349	CCFv3	244	275	129	Left	OLF	COAa			0	0	0	0	1
SEU-ALLEN_local_192349_14538_19696_3714_CCFv3	SEU-ALLEN	auto	192349	CCFv3	174	240	320	Right	OLF	PIR			0	0	0	0	1
SEU-ALLEN_local_192349_14541_15287_2958_CCFv3	SEU-ALLEN	auto	192349	CCFv3	125	258	249	Right	OLF	TTv			0	0	0	0	1
SEU-ALLEN_local_192349_14541_21958_4539_CCFv3	SEU-ALLEN	auto	192349	CCFv3	218	230	359	Right	CTXsp	EPd			0	0	0	0	1
SEU-ALLEN_local_192349_14542_22303_5320_CCFv3	SEU-ALLEN	auto	192349	CCFv3	254	230	359	Right	CTXsp	BLAa			0	0	0	0	1
SEU-ALLEN_local_192349_14543_19816_6452_CCFv3	SEU-ALLEN	auto	192349	CCFv3	311	252	322	Right	CTXsp	PA			0	0	0	0	1
SEU-ALLEN_local_192349_14544_12716_7513_CCFv3	SEU-ALLEN	auto	192349	CCFv3	358	271	199	Left	P	PG			0	0	0	0	1
SEU-ALLEN_local_192349_14546_8227_5200_CCFv3	SEU-ALLEN	auto	192349	CCFv3	237	276	125	Left	OLF	COAa			0	0	0	0	1
SEU-ALLEN_local_192349_14547_12668_3532_CCFv3	SEU-ALLEN	auto	192349	CCFv3	153	265	205	Left	STR	OT			0	0	0	0	1
SEU-ALLEN_local_192349_14547_16894_8282_CCFv3	SEU-ALLEN	auto	192349	CCFv3	394	258	266	Right	P	PRNc			0	0	0	0	1
SEU-ALLEN_local_192349_14547_18115_3344_CCFv3	SEU-ALLEN	auto	192349	CCFv3	152	247	297	Right	PAL	SI			0	0	0	0	1
SEU-ALLEN_local_192349_14548_12662_3574_CCFv3	SEU-ALLEN	auto	192349	CCFv3	156	266	204	Left	STR	OT			0	0	0	0	1
SEU-ALLEN_local_192349_14550_9334_3814_CCFv3	SEU-ALLEN	auto	192349	CCFv3	168	268	145	Left	STR	OT			0	0	0	0	1
SEU-ALLEN_local_192349_14554_18518_3398_CCFv3	SEU-ALLEN	auto	192349	CCFv3	157	243	305	Right	OLF	PIR			0	0	0	0	1
SEU-ALLEN_local_192349_14555_18067_8261_CCFv3	SEU-ALLEN	auto	192349	CCFv3	395	254	286	Right	P	SOCl			0	0	0	0	1
SEU-ALLEN_local_192349_14555_21362_5952_CCFv3	SEU-ALLEN	auto	192349	CCFv3	293	236	337	Right	STR	IA			0	0	0	0	1
SEU-ALLEN_local_192349_14556_15263_3017_CCFv3	SEU-ALLEN	auto	192349	CCFv3	128	259	248	Right	OLF	TTv			0	0	0	0	1
SEU-ALLEN_local_192349_14559_22118_5410_CCFv3	SEU-ALLEN	auto	192349	CCFv3	258	230	355	Right	CTXsp	BLAa			0	0	0	0	1
SEU-ALLEN_local_192349_14563_16771_3180_CCFv3	SEU-ALLEN	auto	192349	CCFv3	141	258	267	Right	STR	OT			0	0	0	0	1
SEU-ALLEN_local_192349_14565_9643_3845_CCFv3	SEU-ALLEN	auto	192349	CCFv3	171	268	149	Left	STR	OT			0	0	0	0	1
SEU-ALLEN_local_192349_14567_10383_3620_CCFv3	SEU-ALLEN	auto	192349	CCFv3	163	267	162	Left	STR	OT			0	0	0	0	1
SEU-ALLEN_local_192349_14572_19650_3651_CCFv3	SEU-ALLEN	auto	192349	CCFv3	171	240	321	Right	OLF	PIR			0	0	0	0	1
SEU-ALLEN_local_192349_14573_9214_4621_CCFv3	SEU-ALLEN	auto	192349	CCFv3	211	274	142	Left	PAL	SI			0	0	0	0	1
SEU-ALLEN_local_192349_14574_15918_3035_CCFv3	SEU-ALLEN	auto	192349	CCFv3	130	258	259	Right	OLF	TTv			0	0	0	0	1
SEU-ALLEN_local_192349_14574_18781_3439_CCFv3	SEU-ALLEN	auto	192349	CCFv3	159	242	309	Right	OLF	PIR			0	0	0	0	1
SEU-ALLEN_local_192349_14575_18138_9115_CCFv3	SEU-ALLEN	auto	192349	CCFv3	438	258	286	Right	MY	VII			0	0	0	0	1
SEU-ALLEN_local_192349_14575_18566_3421_CCFv3	SEU-ALLEN	auto	192349	CCFv3	158	244	305	Right	OLF	PIR			0	0	0	0	1
SEU-ALLEN_local_192349_14575_22160_5206_CCFv3	SEU-ALLEN	auto	192349	CCFv3	249	231	357	Right	CTXsp	BLAa			0	0	0	0	1
SEU-ALLEN_local_192349_14575_9671_3813_CCFv3	SEU-ALLEN	auto	192349	CCFv3	170	268	149	Left	STR	OT			0	0	0	0	1
SEU-ALLEN_local_192349_14576_8800_6429_CCFv3	SEU-ALLEN	auto	192349	CCFv3	300	274	131	Left	OLF	COApm			0	0	0	0	1
SEU-ALLEN_local_192349_14577_22437_5246_CCFv3	SEU-ALLEN	auto	192349	CCFv3	250	231	363	Right	CTXsp	EPd			0	0	0	0	1
SEU-ALLEN_local_192349_14579_21712_5892_CCFv3	SEU-ALLEN	auto	192349	CCFv3	290	233	343	Right	CTXsp	BLAa			0	0	0	0	1
SEU-ALLEN_local_192349_14581_8626_4164_CCFv3	SEU-ALLEN	auto	192349	CCFv3	184	271	132	Left	STR	OT			0	0	0	0	1
SEU-ALLEN_local_192349_14582_15449_3102_CCFv3	SEU-ALLEN	auto	192349	CCFv3	132	258	251	Right	OLF	TTv			0	0	0	0	1
SEU-ALLEN_local_192349_14587_12486_10656_CCFv3	SEU-ALLEN	auto	192349	CCFv3	522	278	189	Left	MY	MDRNv			0	0	0	0	1
SEU-ALLEN_local_192349_14588_17283_5720_CCFv3	SEU-ALLEN	auto	192349	CCFv3	272	263	281	Right	Other	fiber tracts			0	0	0	0	1
SEU-ALLEN_local_192349_14589_18208_3397_CCFv3	SEU-ALLEN	auto	192349	CCFv3	155	247	298	Right	PAL	SI			0	0	0	0	1
SEU-ALLEN_local_192349_14589_22202_5135_CCFv3	SEU-ALLEN	auto	192349	CCFv3	246	231	358	Right	Other	ec			0	0	0	0	1
SEU-ALLEN_local_192349_14590_8912_5927_CCFv3	SEU-ALLEN	auto	192349	CCFv3	274	273	135	Left	STR	MEA			0	0	0	0	1
SEU-ALLEN_local_192349_14591_16110_3192_CCFv3	SEU-ALLEN	auto	192349	CCFv3	138	258	260	Right	STR	OT			0	0	0	0	1
SEU-ALLEN_local_192349_14592_19481_10519_CCFv3	SEU-ALLEN	auto	192349	CCFv3	515	260	307	Right	MY	SPVC			0	0	0	0	1
SEU-ALLEN_local_192349_14592_19787_4335_CCFv3	SEU-ALLEN	auto	192349	CCFv3	209	243	322	Right	STR	FS			0	0	0	0	1
SEU-ALLEN_local_192349_14593_15859_3186_CCFv3	SEU-ALLEN	auto	192349	CCFv3	137	258	256	Right	STR	OT			0	0	0	0	1
SEU-ALLEN_local_192349_14594_19957_3720_CCFv3	SEU-ALLEN	auto	192349	CCFv3	174	240	325	Right	OLF	PIR			0	0	0	0	1
SEU-ALLEN_local_192349_14595_19430_6393_CCFv3	SEU-ALLEN	auto	192349	CCFv3	308	255	318	Right	OLF	COApm			0	0	0	0	1
SEU-ALLEN_local_192349_14601_19806_4097_CCFv3	SEU-ALLEN	auto	192349	CCFv3	195	244	321	Right	STR	ACB			0	0	0	0	1
SEU-ALLEN_local_192349_14602_9522_3878_CCFv3	SEU-ALLEN	auto	192349	CCFv3	172	269	147	Left	STR	OT			0	0	0	0	1
SEU-ALLEN_local_192349_14603_13317_8364_CCFv3	SEU-ALLEN	auto	192349	CCFv3	396	271	208	Left	MY	NTB			0	0	0	0	1
SEU-ALLEN_local_192349_14603_21678_5937_CCFv3	SEU-ALLEN	auto	192349	CCFv3	292	235	342	Right	CTXsp	BMAp			0	0	0	0	1
SEU-ALLEN_local_192349_14607_18231_6171_CCFv3	SEU-ALLEN	auto	192349	CCFv3	295	261	299	Right	STR	MEA			0	0	0	0	1
SEU-ALLEN_local_192349_14607_19142_10615_CCFv3	SEU-ALLEN	auto	192349	CCFv3	521	262	301	Right	MY	SPVC			0	0	0	0	1
SEU-ALLEN_local_192349_14608_18075_3381_CCFv3	SEU-ALLEN	auto	192349	CCFv3	154	249	295	Right	PAL	SI			0	0	0	0	1
SEU-ALLEN_local_192349_14608_18754_4167_CCFv3	SEU-ALLEN	auto	192349	CCFv3	197	250	306	Right	STR	ACB			0	0	0	0	1
SEU-ALLEN_local_192349_14613_22150_4963_CCFv3	SEU-ALLEN	auto	192349	CCFv3	239	231	357	Right	CTXsp	EPv			0	0	0	0	1
SEU-ALLEN_local_192349_14618_19141_3553_CCFv3	SEU-ALLEN	auto	192349	CCFv3	165	242	314	Right	OLF	PIR			0	0	0	0	1
SEU-ALLEN_local_192349_14618_19951_9983_CCFv3	SEU-ALLEN	auto	192349	CCFv3	486	257	316	Right	MY	SPVI			0	0	0	0	1
SEU-ALLEN_local_192349_14619_16196_3185_CCFv3	SEU-ALLEN	auto	192349	CCFv3	138	259	261	Right	STR	OT			0	0	0	0	1
SEU-ALLEN_local_192349_14621_20113_4484_CCFv3	SEU-ALLEN	auto	192349	CCFv3	215	241	327	Right	STR	FS			0	0	0	0	1
SEU-ALLEN_local_192349_14622_16053_3198_CCFv3	SEU-ALLEN	auto	192349	CCFv3	138	258	259	Right	STR	OT			0	0	0	0	1
SEU-ALLEN_local_192349_14623_20381_4629_CCFv3	SEU-ALLEN	auto	192349	CCFv3	221	240	331	Right	STR	FS			0	0	0	0	1
SEU-ALLEN_local_192349_14624_17897_8359_CCFv3	SEU-ALLEN	auto	192349	CCFv3	399	256	283	Right	P	SOCl			0	0	0	0	1
SEU-ALLEN_local_192349_14625_16156_3209_CCFv3	SEU-ALLEN	auto	192349	CCFv3	139	259	260	Right	STR	OT			0	0	0	0	1
SEU-ALLEN_local_192349_14626_17709_3011_CCFv3	SEU-ALLEN	auto	192349	CCFv3	135	251	289	Right	STR	OT			0	0	0	0	1
SEU-ALLEN_local_192349_14627_18093_3007_CCFv3	SEU-ALLEN	auto	192349	CCFv3	135	246	300	Right	Other	lot			0	0	0	0	1
SEU-ALLEN_local_192349_14628_18676_3443_CCFv3	SEU-ALLEN	auto	192349	CCFv3	159	244	307	Right	OLF	PIR			0	0	0	0	1
SEU-ALLEN_local_192349_14628_8185_5491_CCFv3	SEU-ALLEN	auto	192349	CCFv3	251	276	123	Left	OLF	COAa			0	0	0	0	1
SEU-ALLEN_local_192349_14630_19879_3503_CCFv3	SEU-ALLEN	auto	192349	CCFv3	163	237	329	Right	OLF	PIR			0	0	0	0	1
SEU-ALLEN_local_192349_14630_21046_5648_CCFv3	SEU-ALLEN	auto	192349	CCFv3	277	237	334	Right	STR	CEAm			0	0	0	0	1
SEU-ALLEN_local_192349_14630_21626_5919_CCFv3	SEU-ALLEN	auto	192349	CCFv3	291	235	342	Right	CTXsp	BMAp			0	0	0	0	1
SEU-ALLEN_local_192349_14637_21262_4963_CCFv3	SEU-ALLEN	auto	192349	CCFv3	240	237	343	Right	Other	ec			0	0	0	0	1
SEU-ALLEN_local_192349_14645_19134_3545_CCFv3	SEU-ALLEN	auto	192349	CCFv3	165	242	314	Right	OLF	PIR			0	0	0	0	1
SEU-ALLEN_local_192349_14647_19740_3712_CCFv3	SEU-ALLEN	auto	192349	CCFv3	174	241	322	Right	OLF	PIR			0	0	0	0	1
SEU-ALLEN_local_192349_14650_19800_10577_CCFv3	SEU-ALLEN	auto	192349	CCFv3	518	261	313	Right	Other	sptV			0	0	0	0	1
SEU-ALLEN_local_192349_14651_11910_5879_CCFv3	SEU-ALLEN	auto	192349	CCFv3	281	279	191	Left	HY	TU			0	0	0	0	1
SEU-ALLEN_local_192349_14652_19705_3724_CCFv3	SEU-ALLEN	auto	192349	CCFv3	174	242	321	Right	OLF	PIR			0	0	0	0	1
SEU-ALLEN_local_192349_14652_9100_5813_CCFv3	SEU-ALLEN	auto	192349	CCFv3	269	274	139	Left	STR	MEA			0	0	0	0	1
SEU-ALLEN_local_192349_14662_16052_3190_CCFv3	SEU-ALLEN	auto	192349	CCFv3	138	259	259	Right	STR	OT			0	0	0	0	1
SEU-ALLEN_local_192349_14662_16560_7489_CCFv3	SEU-ALLEN	auto	192349	CCFv3	357	264	263	Right	P	PG			0	0	0	0	1
SEU-ALLEN_local_192349_14662_22884_5744_CCFv3	SEU-ALLEN	auto	192349	CCFv3	275	232	369	Right	CTXsp	LA			0	0	0	0	1
SEU-ALLEN_local_192349_14664_10437_3625_CCFv3	SEU-ALLEN	auto	192349	CCFv3	163	269	162	Left	STR	OT			0	0	0	0	1
SEU-ALLEN_local_192349_14665_20869_7038_CCFv3	SEU-ALLEN	auto	192349	CCFv3	339	249	338	Right	CTXsp	PA			0	0	0	0	1
SEU-ALLEN_local_192349_14667_18009_3398_CCFv3	SEU-ALLEN	auto	192349	CCFv3	154	251	294	Right	PAL	SI			0	0	0	0	1
SEU-ALLEN_local_192349_14671_17047_7422_CCFv3	SEU-ALLEN	auto	192349	CCFv3	354	263	272	Right	P	PG			0	0	0	0	1
SEU-ALLEN_local_192349_14671_18808_8745_CCFv3	SEU-ALLEN	auto	192349	CCFv3	420	255	298	Right	MY	PARN			0	0	0	0	1
SEU-ALLEN_local_192349_14672_19051_3567_CCFv3	SEU-ALLEN	auto	192349	CCFv3	166	244	312	Right	OLF	PIR			0	0	0	0	1
SEU-ALLEN_local_192349_14672_19557_3702_CCFv3	SEU-ALLEN	auto	192349	CCFv3	173	243	319	Right	OLF	PIR			0	0	0	0	1
SEU-ALLEN_local_192349_14672_21202_5961_CCFv3	SEU-ALLEN	auto	192349	CCFv3	293	240	336	Right	CTXsp	BMAp			0	0	0	0	1
SEU-ALLEN_local_192349_14679_8170_5415_CCFv3	SEU-ALLEN	auto	192349	CCFv3	247	277	124	Left	OLF	COAa			0	0	0	0	1
SEU-ALLEN_local_192349_14683_10483_3642_CCFv3	SEU-ALLEN	auto	192349	CCFv3	164	269	163	Left	STR	OT			0	0	0	0	1
SEU-ALLEN_local_192349_14685_20915_6846_CCFv3	SEU-ALLEN	auto	192349	CCFv3	331	248	339	Right	CTXsp	PA			0	0	0	0	1
SEU-ALLEN_local_192349_14685_21815_5035_CCFv3	SEU-ALLEN	auto	192349	CCFv3	243	234	351	Right	CTXsp	BLAa			0	0	0	0	1
SEU-ALLEN_local_192349_14687_15981_3240_CCFv3	SEU-ALLEN	auto	192349	CCFv3	139	259	258	Right	STR	OT			0	0	0	0	1
SEU-ALLEN_local_192349_14688_12189_3636_CCFv3	SEU-ALLEN	auto	192349	CCFv3	160	270	197	Left	STR	OT			0	0	0	0	1
SEU-ALLEN_local_192349_14690_12343_3538_CCFv3	SEU-ALLEN	auto	192349	CCFv3	154	269	200	Left	STR	OT			0	0	0	0	1
SEU-ALLEN_local_192349_14692_12534_3493_CCFv3	SEU-ALLEN	auto	192349	CCFv3	152	268	203	Left	STR	OT			0	0	0	0	1
SEU-ALLEN_local_192349_14692_18956_3548_CCFv3	SEU-ALLEN	auto	192349	CCFv3	165	244	311	Right	OLF	PIR			0	0	0	0	1
SEU-ALLEN_local_192349_14693_16298_6269_CCFv3	SEU-ALLEN	auto	192349	CCFv3	301	275	264	Right	HY	TMv			0	0	0	0	1
SEU-ALLEN_local_192349_14693_21432_5949_CCFv3	SEU-ALLEN	auto	192349	CCFv3	293	238	339	Right	CTXsp	BMAp			0	0	0	0	1
SEU-ALLEN_local_192349_14696_15833_3187_CCFv3	SEU-ALLEN	auto	192349	CCFv3	137	260	257	Right	STR	OT			0	0	0	0	1
SEU-ALLEN_local_192349_14702_10459_3638_CCFv3	SEU-ALLEN	auto	192349	CCFv3	164	269	163	Left	STR	OT			0	0	0	0	1
SEU-ALLEN_local_192349_14702_19570_4255_CCFv3	SEU-ALLEN	auto	192349	CCFv3	204	246	319	Right	STR	FS			0	0	0	0	1
SEU-ALLEN_local_192349_14704_16382_3230_CCFv3	SEU-ALLEN	auto	192349	CCFv3	141	260	263	Right	STR	OT			0	0	0	0	1
SEU-ALLEN_local_192349_14704_21293_4368_CCFv3	SEU-ALLEN	auto	192349	CCFv3	209	238	348	Right	OLF	PIR			0	0	0	0	1
SEU-ALLEN_local_192349_14705_18486_4597_CCFv3	SEU-ALLEN	auto	192349	CCFv3	218	251	300	Right	PAL	SI			0	0	0	0	1
SEU-ALLEN_local_192349_14705_20442_6703_CCFv3	SEU-ALLEN	auto	192349	CCFv3	324	251	332	Right	CTXsp	PA			0	0	0	0	1
SEU-ALLEN_local_192349_14708_16137_3238_CCFv3	SEU-ALLEN	auto	192349	CCFv3	140	260	260	Right	STR	OT			0	0	0	0	1
SEU-ALLEN_local_192349_14709_23567_6257_CCFv3	SEU-ALLEN	auto	192349	CCFv3	302	236	383	Right	OLF	PIR			0	0	0	0	1
SEU-ALLEN_local_192349_14710_21151_4250_CCFv3	SEU-ALLEN	auto	192349	CCFv3	203	240	345	Right	OLF	PIR			0	0	0	0	1
SEU-ALLEN_local_192349_14711_19915_3823_CCFv3	SEU-ALLEN	auto	192349	CCFv3	179	243	324	Right	OLF	PIR			0	0	0	0	1
SEU-ALLEN_local_192349_14712_11247_8871_CCFv3	SEU-ALLEN	auto	192349	CCFv3	421	276	172	Left	MY	VII			0	0	0	0	1
SEU-ALLEN_local_192349_14714_18285_10637_CCFv3	SEU-ALLEN	auto	192349	CCFv3	522	267	287	Right	MY	MDRNd			0	0	0	0	1
SEU-ALLEN_local_192349_14714_19894_3834_CCFv3	SEU-ALLEN	auto	192349	CCFv3	180	243	323	Right	OLF	PIR			0	0	0	0	1
SEU-ALLEN_local_192349_14714_21307_5920_CCFv3	SEU-ALLEN	auto	192349	CCFv3	292	239	337	Right	CTXsp	BMAp			0	0	0	0	1
SEU-ALLEN_local_192349_14717_18747_3494_CCFv3	SEU-ALLEN	auto	192349	CCFv3	161	245	308	Right	OLF	PIR			0	0	0	0	1
SEU-ALLEN_local_192349_14719_9789_4231_CCFv3	SEU-ALLEN	auto	192349	CCFv3	189	273	153	Left	PAL	SI			0	0	0	0	1
SEU-ALLEN_local_192349_14721_20325_4000_CCFv3	SEU-ALLEN	auto	192349	CCFv3	189	244	330	Right	OLF	PIR			0	0	0	0	1
SEU-ALLEN_local_192349_14722_19940_4335_CCFv3	SEU-ALLEN	auto	192349	CCFv3	209	244	325	Right	STR	FS			0	0	0	0	1
SEU-ALLEN_local_192349_14723_15987_3202_CCFv3	SEU-ALLEN	auto	192349	CCFv3	138	260	259	Right	STR	OT			0	0	0	0	1
SEU-ALLEN_local_192349_14725_18472_3120_CCFv3	SEU-ALLEN	auto	192349	CCFv3	141	244	308	Right	OLF	PIR			0	0	0	0	1
SEU-ALLEN_local_192349_14726_16013_3262_CCFv3	SEU-ALLEN	auto	192349	CCFv3	140	260	259	Right	STR	OT			0	0	0	0	1
SEU-ALLEN_local_192349_14732_16079_8524_CCFv3	SEU-ALLEN	auto	192349	CCFv3	404	266	253	Right	Other	tb			0	0	0	0	1
SEU-ALLEN_local_192349_14733_16125_3242_CCFv3	SEU-ALLEN	auto	192349	CCFv3	140	260	260	Right	STR	OT			0	0	0	0	1
SEU-ALLEN_local_192349_14733_7204_5785_CCFv3	SEU-ALLEN	auto	192349	CCFv3	264	279	105	Left	OLF	PAA			0	0	0	0	1
SEU-ALLEN_local_192349_14735_20615_7149_CCFv3	SEU-ALLEN	auto	192349	CCFv3	343	252	335	Right	CTXsp	PA			0	0	0	0	1
SEU-ALLEN_local_192349_14736_16844_3571_CCFv3	SEU-ALLEN	auto	192349	CCFv3	157	262	269	Right	PAL	SI			0	0	0	0	1
SEU-ALLEN_local_192349_14736_19421_6209_CCFv3	SEU-ALLEN	auto	192349	CCFv3	299	257	316	Right	OLF	COApm			0	0	0	0	1
SEU-ALLEN_local_192349_14736_19525_4277_CCFv3	SEU-ALLEN	auto	192349	CCFv3	206	247	318	Right	STR	FS			0	0	0	0	1
SEU-ALLEN_local_192349_14739_20071_6605_CCFv3	SEU-ALLEN	auto	192349	CCFv3	319	254	327	Right	OLF	COApm			0	0	0	0	1
SEU-ALLEN_local_192349_14740_12990_5990_CCFv3	SEU-ALLEN	auto	192349	CCFv3	288	284	209	Left	HY	ARH			0	0	0	0	1
SEU-ALLEN_local_192349_14740_19670_3763_CCFv3	SEU-ALLEN	auto	192349	CCFv3	176	244	320	Right	OLF	PIR			0	0	0	0	1
SEU-ALLEN_local_192349_14741_16080_3246_CCFv3	SEU-ALLEN	auto	192349	CCFv3	140	260	260	Right	STR	OT			0	0	0	0	1
SEU-ALLEN_local_192349_14742_19803_3792_CCFv3	SEU-ALLEN	auto	192349	CCFv3	177	244	322	Right	OLF	PIR			0	0	0	0	1
SEU-ALLEN_local_192349_14742_9596_4207_CCFv3	SEU-ALLEN	auto	192349	CCFv3	187	274	149	Left	PAL	SI			0	0	0	0	1
SEU-ALLEN_local_192349_14745_12268_3510_CCFv3	SEU-ALLEN	auto	192349	CCFv3	153	270	199	Left	STR	OT			0	0	0	0	1
SEU-ALLEN_local_192349_14746_15907_3749_CCFv3	SEU-ALLEN	auto	192349	CCFv3	161	263	257	Right	PAL	SI			0	0	0	0	1
SEU-ALLEN_local_192349_14748_21147_3676_CCFv3	SEU-ALLEN	auto	192349	CCFv3	168	236	355	Right	OLF	PIR			0	0	0	0	1
SEU-ALLEN_local_192349_14749_21930_5155_CCFv3	SEU-ALLEN	auto	192349	CCFv3	247	236	353	Right	CTXsp	BLAa			0	0	0	0	1
SEU-ALLEN_local_192349_14750_12117_3673_CCFv3	SEU-ALLEN	auto	192349	CCFv3	162	271	196	Left	STR	OT			0	0	0	0	1
SEU-ALLEN_local_192349_14750_9538_4219_CCFv3	SEU-ALLEN	auto	192349	CCFv3	188	274	148	Left	PAL	SI			0	0	0	0	1
SEU-ALLEN_local_192349_14751_19291_3645_CCFv3	SEU-ALLEN	auto	192349	CCFv3	170	245	316	Right	OLF	PIR			0	0	0	0	1
SEU-ALLEN_local_192349_14752_15904_3244_CCFv3	SEU-ALLEN	auto	192349	CCFv3	139	261	257	Right	STR	OT			0	0	0	0	1
SEU-ALLEN_local_192349_14752_19750_3715_CCFv3	SEU-ALLEN	auto	192349	CCFv3	173	243	322	Right	OLF	PIR			0	0	0	0	1
SEU-ALLEN_local_192349_14753_16524_3207_CCFv3	SEU-ALLEN	auto	192349	CCFv3	140	261	266	Right	STR	OT			0	0	0	0	1
SEU-ALLEN_local_192349_14756_8315_6441_CCFv3	SEU-ALLEN	auto	192349	CCFv3	299	279	122	Left	OLF	COApm			0	0	0	0	1
SEU-ALLEN_local_192349_14758_21135_5644_CCFv3	SEU-ALLEN	auto	192349	CCFv3	277	239	336	Right	STR	CEAm			0	0	0	0	1
SEU-ALLEN_local_192349_14760_16936_3552_CCFv3	SEU-ALLEN	auto	192349	CCFv3	157	262	271	Right	PAL	SI			0	0	0	0	1
SEU-ALLEN_local_192349_14762_10451_3662_CCFv3	SEU-ALLEN	auto	192349	CCFv3	165	270	162	Left	STR	OT			0	0	0	0	1
SEU-ALLEN_local_192349_14763_20719_5720_CCFv3	SEU-ALLEN	auto	192349	CCFv3	282	243	329	Right	STR	IA			0	0	0	0	1
SEU-ALLEN_local_192349_14768_18791_6117_CCFv3	SEU-ALLEN	auto	192349	CCFv3	293	261	307	Right	STR	MEA			0	0	0	0	1
SEU-ALLEN_local_192349_14769_16062_3266_CCFv3	SEU-ALLEN	auto	192349	CCFv3	140	261	260	Right	STR	OT			0	0	0	0	1
SEU-ALLEN_local_192349_14769_8235_5209_CCFv3	SEU-ALLEN	auto	192349	CCFv3	237	279	126	Left	OLF	COAa			0	0	0	0	1
SEU-ALLEN_local_192349_14770_11982_3499_CCFv3	SEU-ALLEN	auto	192349	CCFv3	154	271	194	Left	STR	OT			0	0	0	0	1
SEU-ALLEN_local_192349_14770_20247_6658_CCFv3	SEU-ALLEN	auto	192349	CCFv3	321	254	330	Right	OLF	COApm			0	0	0	0	1
SEU-ALLEN_local_192349_14773_15723_4895_CCFv3	SEU-ALLEN	auto	192349	CCFv3	228	266	255	Right	HY	AHN			0	0	0	0	1
SEU-ALLEN_local_192349_14773_17057_7521_CCFv3	SEU-ALLEN	auto	192349	CCFv3	358	264	272	Right	P	PG			0	0	0	0	1
SEU-ALLEN_local_192349_14773_20998_5720_CCFv3	SEU-ALLEN	auto	192349	CCFv3	282	241	333	Right	STR	IA			0	0	0	0	1
SEU-ALLEN_local_192349_14774_16015_3268_CCFv3	SEU-ALLEN	auto	192349	CCFv3	140	261	259	Right	STR	OT			0	0	0	0	1
SEU-ALLEN_local_192349_14776_22185_5759_CCFv3	SEU-ALLEN	auto	192349	CCFv3	280	234	354	Right	CTXsp	BLAa			0	0	0	0	1
SEU-ALLEN_local_192349_14776_8759_5218_CCFv3	SEU-ALLEN	auto	192349	CCFv3	238	279	135	Left	OLF	NLOT2			0	0	0	0	1
SEU-ALLEN_local_192349_14777_16145_3254_CCFv3	SEU-ALLEN	auto	192349	CCFv3	140	261	261	Right	STR	OT			0	0	0	0	1
SEU-ALLEN_local_192349_14778_16105_3220_CCFv3	SEU-ALLEN	auto	192349	CCFv3	139	261	261	Right	STR	OT			0	0	0	0	1
SEU-ALLEN_local_192349_14779_21844_5043_CCFv3	SEU-ALLEN	auto	192349	CCFv3	243	236	352	Right	Other	amc			0	0	0	0	1
SEU-ALLEN_local_192349_14780_21472_7654_CCFv3	SEU-ALLEN	auto	192349	CCFv3	366	252	350	Right	HPF	ENTm1			0	0	0	0	1
SEU-ALLEN_local_192349_14781_16901_3266_CCFv3	SEU-ALLEN	auto	192349	CCFv3	145	261	271	Right	STR	OT			0	0	0	0	1
SEU-ALLEN_local_192349_14781_18678_10711_CCFv3	SEU-ALLEN	auto	192349	CCFv3	526	267	294	Right	MY	SPVC			0	0	0	0	1
SEU-ALLEN_local_192349_14781_21900_4980_CCFv3	SEU-ALLEN	auto	192349	CCFv3	240	235	352	Right	Other	ec			0	0	0	0	1
SEU-ALLEN_local_192349_14784_16866_9277_CCFv3	SEU-ALLEN	auto	192349	CCFv3	444	267	266	Right	MY	VII			0	0	0	0	1
SEU-ALLEN_local_192349_14787_23432_6261_CCFv3	SEU-ALLEN	auto	192349	CCFv3	303	238	381	Right	CTXsp	EPv			0	0	0	0	1
SEU-ALLEN_local_192349_14788_8579_5198_CCFv3	SEU-ALLEN	auto	192349	CCFv3	237	279	132	Left	OLF	COAa			0	0	0	0	1
SEU-ALLEN_local_192349_14789_16898_3547_CCFv3	SEU-ALLEN	auto	192349	CCFv3	157	262	271	Right	PAL	SI			0	0	0	0	1
SEU-ALLEN_local_192349_14789_18668_3908_CCFv3	SEU-ALLEN	auto	192349	CCFv3	181	254	305	Right	STR	ACB			0	0	0	0	1
SEU-ALLEN_local_192349_14790_15556_3245_CCFv3	SEU-ALLEN	auto	192349	CCFv3	138	262	253	Right	STR	OT			0	0	0	0	1
SEU-ALLEN_local_192349_14792_8527_5496_CCFv3	SEU-ALLEN	auto	192349	CCFv3	252	278	130	Left	OLF	COAa			0	0	0	0	1
SEU-ALLEN_local_192349_14795_8640_5690_CCFv3	SEU-ALLEN	auto	192349	CCFv3	262	277	131	Left	OLF	COAa			0	0	0	0	1
SEU-ALLEN_local_192349_14797_10540_3717_CCFv3	SEU-ALLEN	auto	192349	CCFv3	167	271	164	Left	STR	OT			0	0	0	0	1
SEU-ALLEN_local_192349_14798_21889_5121_CCFv3	SEU-ALLEN	auto	192349	CCFv3	246	237	353	Right	Other	amc			0	0	0	0	1
SEU-ALLEN_local_192349_14799_15496_3288_CCFv3	SEU-ALLEN	auto	192349	CCFv3	140	262	251	Right	STR	OT			0	0	0	0	1
SEU-ALLEN_local_192349_14801_16790_5661_CCFv3	SEU-ALLEN	auto	192349	CCFv3	269	270	274	Right	HY	TU			0	0	0	0	1
SEU-ALLEN_local_192349_14802_8799_5309_CCFv3	SEU-ALLEN	auto	192349	CCFv3	243	279	135	Left	OLF	NLOT2			0	0	0	0	1
SEU-ALLEN_local_192349_14803_11973_3540_CCFv3	SEU-ALLEN	auto	192349	CCFv3	156	272	194	Left	STR	OT			0	0	0	0	1
SEU-ALLEN_local_192349_14803_20016_3941_CCFv3	SEU-ALLEN	auto	192349	CCFv3	185	246	325	Right	OLF	PIR			0	0	0	0	1
SEU-ALLEN_local_192349_14804_18699_10712_CCFv3	SEU-ALLEN	auto	192349	CCFv3	526	267	295	Right	MY	SPVC			0	0	0	0	1
SEU-ALLEN_local_192349_14805_21364_5827_CCFv3	SEU-ALLEN	auto	192349	CCFv3	287	239	339	Right	STR	IA			0	0	0	0	1
SEU-ALLEN_local_192349_14806_12650_3666_CCFv3	SEU-ALLEN	auto	192349	CCFv3	160	271	204	Left	STR	OT			0	0	0	0	1
SEU-ALLEN_local_192349_14806_15162_6105_CCFv3	SEU-ALLEN	auto	192349	CCFv3	295	282	243	Right	HY	ARH			0	0	0	0	1
SEU-ALLEN_local_192349_14809_20735_4719_CCFv3	SEU-ALLEN	auto	192349	CCFv3	226	242	337	Right	STR	FS			0	0	0	0	1
SEU-ALLEN_local_192349_14812_23377_9137_CCFv3	SEU-ALLEN	auto	192349	CCFv3	447	256	382	Right	CB	PFL			0	0	0	0	1
SEU-ALLEN_local_192349_14812_9330_4084_CCFv3	SEU-ALLEN	auto	192349	CCFv3	181	275	144	Left	STR	OT			0	0	0	0	1
SEU-ALLEN_local_192349_14813_21766_5327_CCFv3	SEU-ALLEN	auto	192349	CCFv3	256	237	350	Right	CTXsp	BLAa			0	0	0	0	1
SEU-ALLEN_local_192349_14816_11941_3510_CCFv3	SEU-ALLEN	auto	192349	CCFv3	154	272	194	Left	STR	OT			0	0	0	0	1
SEU-ALLEN_local_192349_14817_16289_3215_CCFv3	SEU-ALLEN	auto	192349	CCFv3	139	262	263	Right	STR	OT			0	0	0	0	1
SEU-ALLEN_local_192349_14819_15805_3273_CCFv3	SEU-ALLEN	auto	192349	CCFv3	140	262	256	Right	STR	OT			0	0	0	0	1
SEU-ALLEN_local_192349_14819_17711_3383_CCFv3	SEU-ALLEN	auto	192349	CCFv3	152	257	288	Right	PAL	SI			0	0	0	0	1
SEU-ALLEN_local_192349_14820_16592_3300_CCFv3	SEU-ALLEN	auto	192349	CCFv3	145	262	267	Right	STR	OT			0	0	0	0	1
SEU-ALLEN_local_192349_14821_21169_6988_CCFv3	SEU-ALLEN	auto	192349	CCFv3	337	250	343	Right	CTXsp	PA			0	0	0	0	1
SEU-ALLEN_local_192349_14823_18643_3948_CCFv3	SEU-ALLEN	auto	192349	CCFv3	183	255	304	Right	STR	ACB			0	0	0	0	1
SEU-ALLEN_local_192349_14824_21379_4488_CCFv3	SEU-ALLEN	auto	192349	CCFv3	215	239	349	Right	CTXsp	EPv			0	0	0	0	1
SEU-ALLEN_local_192349_14825_15892_3308_CCFv3	SEU-ALLEN	auto	192349	CCFv3	141	262	257	Right	STR	OT			0	0	0	0	1
SEU-ALLEN_local_192349_14828_21407_5783_CCFv3	SEU-ALLEN	auto	192349	CCFv3	285	239	340	Right	STR	IA			0	0	0	0	1
SEU-ALLEN_local_192349_14828_21785_5119_CCFv3	SEU-ALLEN	auto	192349	CCFv3	246	238	351	Right	CTXsp	BLAa			0	0	0	0	1
SEU-ALLEN_local_192349_14829_16390_3215_CCFv3	SEU-ALLEN	auto	192349	CCFv3	140	262	265	Right	STR	OT			0	0	0	0	1
SEU-ALLEN_local_192349_14829_17874_3101_CCFv3	SEU-ALLEN	auto	192349	CCFv3	139	254	295	Right	STR	OT			0	0	0	0	1
SEU-ALLEN_local_192349_14830_11916_3529_CCFv3	SEU-ALLEN	auto	192349	CCFv3	155	272	193	Left	STR	OT			0	0	0	0	1
SEU-ALLEN_local_192349_14833_23418_9135_CCFv3	SEU-ALLEN	auto	192349	CCFv3	446	256	383	Right	CB	PFL			0	0	0	0	1
SEU-ALLEN_local_192349_14834_16795_3223_CCFv3	SEU-ALLEN	auto	192349	CCFv3	142	262	270	Right	STR	OT			0	0	0	0	1
SEU-ALLEN_local_192349_14835_18592_3954_CCFv3	SEU-ALLEN	auto	192349	CCFv3	183	256	304	Right	STR	ACB			0	0	0	0	1
SEU-ALLEN_local_192349_14837_15556_3273_CCFv3	SEU-ALLEN	auto	192349	CCFv3	139	263	253	Right	STR	OT			0	0	0	0	1
SEU-ALLEN_local_192349_14837_18118_8062_CCFv3	SEU-ALLEN	auto	192349	CCFv3	385	259	289	Right	P	SOCl			0	0	0	0	1
SEU-ALLEN_local_192349_14838_16386_8072_CCFv3	SEU-ALLEN	auto	192349	CCFv3	383	265	258	Right	MY	NTB			0	0	0	0	1
SEU-ALLEN_local_192349_14838_20706_4784_CCFv3	SEU-ALLEN	auto	192349	CCFv3	229	243	336	Right	STR	FS			0	0	0	0	1
SEU-ALLEN_local_192349_14839_11715_3643_CCFv3	SEU-ALLEN	auto	192349	CCFv3	162	272	190	Left	STR	OT			0	0	0	0	1
SEU-ALLEN_local_192349_14839_16001_3230_CCFv3	SEU-ALLEN	auto	192349	CCFv3	139	262	260	Right	STR	OT			0	0	0	0	1
SEU-ALLEN_local_192349_14839_16552_3210_CCFv3	SEU-ALLEN	auto	192349	CCFv3	141	263	267	Right	STR	OT			0	0	0	0	1
SEU-ALLEN_local_192349_14839_18879_3624_CCFv3	SEU-ALLEN	auto	192349	CCFv3	167	249	309	Right	PAL	SI			0	0	0	0	1
SEU-ALLEN_local_192349_14847_11147_3698_CCFv3	SEU-ALLEN	auto	192349	CCFv3	167	271	178	Left	STR	OT			0	0	0	0	1
SEU-ALLEN_local_192349_14847_18752_3680_CCFv3	SEU-ALLEN	auto	192349	CCFv3	170	251	307	Right	STR	ACB			0	0	0	0	1
SEU-ALLEN_local_192349_14850_17663_3364_CCFv3	SEU-ALLEN	auto	192349	CCFv3	151	258	287	Right	PAL	SI			0	0	0	0	1
SEU-ALLEN_local_192349_14851_11531_3844_CCFv3	SEU-ALLEN	auto	192349	CCFv3	172	273	186	Left	STR	OT			0	0	0	0	1
SEU-ALLEN_local_192349_14852_17738_3417_CCFv3	SEU-ALLEN	auto	192349	CCFv3	154	257	288	Right	PAL	SI			0	0	0	0	1
SEU-ALLEN_local_192349_14853_11666_3631_CCFv3	SEU-ALLEN	auto	192349	CCFv3	162	272	189	Left	STR	OT			0	0	0	0	1
SEU-ALLEN_local_192349_14860_17136_3284_CCFv3	SEU-ALLEN	auto	192349	CCFv3	146	262	276	Right	STR	OT			0	0	0	0	1
SEU-ALLEN_local_192349_14861_11567_3827_CCFv3	SEU-ALLEN	auto	192349	CCFv3	171	273	186	Left	STR	OT			0	0	0	0	1
SEU-ALLEN_local_192349_14863_9919_3878_CCFv3	SEU-ALLEN	auto	192349	CCFv3	173	273	153	Left	STR	OT			0	0	0	0	1
SEU-ALLEN_local_192349_14864_8034_6500_CCFv3	SEU-ALLEN	auto	192349	CCFv3	301	282	117	Left	OLF	COApm			0	0	0	0	1
SEU-ALLEN_local_192349_14866_17166_3268_CCFv3	SEU-ALLEN	auto	192349	CCFv3	146	262	276	Right	STR	OT			0	0	0	0	1
SEU-ALLEN_local_192349_14867_11709_3635_CCFv3	SEU-ALLEN	auto	192349	CCFv3	162	272	190	Left	STR	OT			0	0	0	0	1
SEU-ALLEN_local_192349_14868_15756_3351_CCFv3	SEU-ALLEN	auto	192349	CCFv3	142	262	255	Right	STR	OT			0	0	0	0	1
SEU-ALLEN_local_192349_14871_9233_3830_CCFv3	SEU-ALLEN	auto	192349	CCFv3	167	275	143	Left	STR	OT			0	0	0	0	1
SEU-ALLEN_local_192349_14872_11109_3740_CCFv3	SEU-ALLEN	auto	192349	CCFv3	169	272	176	Left	STR	OT			0	0	0	0	1
SEU-ALLEN_local_192349_14882_11997_3525_CCFv3	SEU-ALLEN	auto	192349	CCFv3	155	273	195	Left	STR	OT			0	0	0	0	1
SEU-ALLEN_local_192349_14883_11629_3643_CCFv3	SEU-ALLEN	auto	192349	CCFv3	163	273	188	Left	STR	OT			0	0	0	0	1
SEU-ALLEN_local_192349_14886_19207_10564_CCFv3	SEU-ALLEN	auto	192349	CCFv3	517	268	303	Right	MY	SPVC			0	0	0	0	1
SEU-ALLEN_local_192349_14890_18818_4050_CCFv3	SEU-ALLEN	auto	192349	CCFv3	189	255	307	Right	STR	ACB			0	0	0	0	1
SEU-ALLEN_local_192349_14892_11204_3724_CCFv3	SEU-ALLEN	auto	192349	CCFv3	168	272	179	Left	STR	OT			0	0	0	0	1
SEU-ALLEN_local_192349_14893_8270_5881_CCFv3	SEU-ALLEN	auto	192349	CCFv3	271	279	124	Left	OLF	COAa			0	0	0	0	1
SEU-ALLEN_local_192349_14902_10491_4079_CCFv3	SEU-ALLEN	auto	192349	CCFv3	182	275	166	Left	STR	OT			0	0	0	0	1
SEU-ALLEN_local_192349_14903_17446_3321_CCFv3	SEU-ALLEN	auto	192349	CCFv3	149	260	283	Right	STR	OT			0	0	0	0	1
SEU-ALLEN_local_192349_14906_21520_5063_CCFv3	SEU-ALLEN	auto	192349	CCFv3	244	240	347	Right	CTXsp	BLAa			0	0	0	0	1
SEU-ALLEN_local_192349_14906_21668_7509_CCFv3	SEU-ALLEN	auto	192349	CCFv3	360	254	354	Right	HPF	ENTm1			0	0	0	0	1
SEU-ALLEN_local_192349_14908_17562_3622_CCFv3	SEU-ALLEN	auto	192349	CCFv3	162	263	284	Right	PAL	SI			0	0	0	0	1
SEU-ALLEN_local_192349_14908_21301_5598_CCFv3	SEU-ALLEN	auto	192349	CCFv3	274	241	340	Right	STR	IA			0	0	0	0	1
SEU-ALLEN_local_192349_14911_18615_3575_CCFv3	SEU-ALLEN	auto	192349	CCFv3	164	251	306	Right	PAL	SI			0	0	0	0	1
SEU-ALLEN_local_192349_14912_22801_9353_CCFv3	SEU-ALLEN	auto	192349	CCFv3	457	259	371	Right	CB	PFL			0	0	0	0	1
SEU-ALLEN_local_192349_14915_11035_3878_CCFv3	SEU-ALLEN	auto	192349	CCFv3	174	274	176	Left	STR	OT			0	0	0	0	1
SEU-ALLEN_local_192349_14915_12162_5595_CCFv3	SEU-ALLEN	auto	192349	CCFv3	266	284	198	Left	HY	TU			0	0	0	0	1
SEU-ALLEN_local_192349_14918_20015_4017_CCFv3	SEU-ALLEN	auto	192349	CCFv3	190	248	326	Right	OLF	PIR			0	0	0	0	1
SEU-ALLEN_local_192349_14921_8174_5522_CCFv3	SEU-ALLEN	auto	192349	CCFv3	252	281	124	Left	OLF	COAa			0	0	0	0	1
SEU-ALLEN_local_192349_14922_16645_3268_CCFv3	SEU-ALLEN	auto	192349	CCFv3	143	264	269	Right	STR	OT			0	0	0	0	1
SEU-ALLEN_local_192349_14923_20604_7247_CCFv3	SEU-ALLEN	auto	192349	CCFv3	347	256	336	Right	OLF	COApm			0	0	0	0	1
SEU-ALLEN_local_192349_14923_23476_9140_CCFv3	SEU-ALLEN	auto	192349	CCFv3	447	258	384	Right	CB	PFL			0	0	0	0	1
SEU-ALLEN_local_192349_14925_17662_3518_CCFv3	SEU-ALLEN	auto	192349	CCFv3	158	260	286	Right	PAL	SI			0	0	0	0	1
SEU-ALLEN_local_192349_14925_17889_4436_CCFv3	SEU-ALLEN	auto	192349	CCFv3	206	259	293	Right	PAL	SI			0	0	0	0	1
SEU-ALLEN_local_192349_14927_20476_4748_CCFv3	SEU-ALLEN	auto	192349	CCFv3	227	246	333	Right	STR	FS			0	0	0	0	1
SEU-ALLEN_local_192349_14928_15133_3554_CCFv3	SEU-ALLEN	auto	192349	CCFv3	151	264	245	Right	STR	OT			0	0	0	0	1
SEU-ALLEN_local_192349_14931_24150_9209_CCFv3	SEU-ALLEN	auto	192349	CCFv3	452	256	396	Right	CB	PFL			0	0	0	0	1
SEU-ALLEN_local_192349_14932_10498_4071_CCFv3	SEU-ALLEN	auto	192349	CCFv3	181	275	166	Left	STR	OT			0	0	0	0	1
SEU-ALLEN_local_192349_14932_12884_3569_CCFv3	SEU-ALLEN	auto	192349	CCFv3	154	272	209	Left	STR	OT			0	0	0	0	1
SEU-ALLEN_local_192349_14932_21946_5216_CCFv3	SEU-ALLEN	auto	192349	CCFv3	249	239	354	Right	CTXsp	BLAa			0	0	0	0	1
SEU-ALLEN_local_192349_14934_16161_8174_CCFv3	SEU-ALLEN	auto	192349	CCFv3	387	268	254	Right	MY	NTB			0	0	0	0	1
SEU-ALLEN_local_192349_14935_16678_5570_CCFv3	SEU-ALLEN	auto	192349	CCFv3	264	273	272	Right	HY	TU			0	0	0	0	1
SEU-ALLEN_local_192349_14935_18908_3646_CCFv3	SEU-ALLEN	auto	192349	CCFv3	168	251	310	Right	PAL	SI			0	0	0	0	1
SEU-ALLEN_local_192349_14936_16554_7504_CCFv3	SEU-ALLEN	auto	192349	CCFv3	357	268	264	Right	P	PG			0	0	0	0	1
SEU-ALLEN_local_192349_14936_17385_3322_CCFv3	SEU-ALLEN	auto	192349	CCFv3	149	261	282	Right	STR	OT			0	0	0	0	1
SEU-ALLEN_local_192349_14938_8168_5010_CCFv3	SEU-ALLEN	auto	192349	CCFv3	226	283	126	Left	OLF	PAA			0	0	0	0	1
SEU-ALLEN_local_192349_14939_18046_3457_CCFv3	SEU-ALLEN	auto	192349	CCFv3	156	256	295	Right	PAL	SI			0	0	0	0	1
SEU-ALLEN_local_192349_14942_17528_3614_CCFv3	SEU-ALLEN	auto	192349	CCFv3	161	263	284	Right	PAL	SI			0	0	0	0	1
SEU-ALLEN_local_192349_14942_20062_6374_CCFv3	SEU-ALLEN	auto	192349	CCFv3	308	257	327	Right	OLF	COApm			0	0	0	0	1
SEU-ALLEN_local_192349_14944_21432_4792_CCFv3	SEU-ALLEN	auto	192349	CCFv3	230	241	348	Right	CTXsp	EPv			0	0	0	0	1
SEU-ALLEN_local_192349_14946_18165_9668_CCFv3	SEU-ALLEN	auto	192349	CCFv3	466	269	287	Right	MY	PGRNl			0	0	0	0	1
SEU-ALLEN_local_192349_14947_17674_8427_CCFv3	SEU-ALLEN	auto	192349	CCFv3	401	263	280	Right	P	SOCl			0	0	0	0	1
SEU-ALLEN_local_192349_14947_21481_5549_CCFv3	SEU-ALLEN	auto	192349	CCFv3	270	240	344	Right	CTXsp	BLAa			0	0	0	0	1
SEU-ALLEN_local_192349_14949_21118_4541_CCFv3	SEU-ALLEN	auto	192349	CCFv3	217	243	345	Right	CTXsp	EPv			0	0	0	0	1
SEU-ALLEN_local_192349_14950_17898_3447_CCFv3	SEU-ALLEN	auto	192349	CCFv3	156	258	292	Right	PAL	SI			0	0	0	0	1
SEU-ALLEN_local_192349_14950_21386_4728_CCFv3	SEU-ALLEN	auto	192349	CCFv3	227	241	348	Right	CTXsp	EPv			0	0	0	0	1
SEU-ALLEN_local_192349_14952_10576_4034_CCFv3	SEU-ALLEN	auto	192349	CCFv3	180	275	167	Left	STR	OT			0	0	0	0	1
SEU-ALLEN_local_192349_14952_11154_3750_CCFv3	SEU-ALLEN	auto	192349	CCFv3	169	273	178	Left	STR	OT			0	0	0	0	1
SEU-ALLEN_local_192349_14954_18132_3477_CCFv3	SEU-ALLEN	auto	192349	CCFv3	158	256	297	Right	PAL	SI			0	0	0	0	1
SEU-ALLEN_local_192349_14955_19437_3863_CCFv3	SEU-ALLEN	auto	192349	CCFv3	180	250	316	Right	STR	ACB			0	0	0	0	1
SEU-ALLEN_local_192349_14957_16464_5911_CCFv3	SEU-ALLEN	auto	192349	CCFv3	282	278	268	Right	HY	TU			0	0	0	0	1
SEU-ALLEN_local_192349_14960_21444_5572_CCFv3	SEU-ALLEN	auto	192349	CCFv3	272	241	343	Right	CTXsp	BLAa			0	0	0	0	1
SEU-ALLEN_local_192349_14961_12396_8486_CCFv3	SEU-ALLEN	auto	192349	CCFv3	401	280	192	Left	P	POR			0	0	0	0	1
SEU-ALLEN_local_192349_14964_12997_6058_CCFv3	SEU-ALLEN	auto	192349	CCFv3	292	288	210	Left	HY	ARH			0	0	0	0	1
SEU-ALLEN_local_192349_14973_20859_4233_CCFv3	SEU-ALLEN	auto	192349	CCFv3	201	246	342	Right	OLF	PIR			0	0	0	0	1
SEU-ALLEN_local_192349_14974_17655_3546_CCFv3	SEU-ALLEN	auto	192349	CCFv3	159	262	287	Right	PAL	SI			0	0	0	0	1
SEU-ALLEN_local_192349_14975_19628_5236_CCFv3	SEU-ALLEN	auto	192349	CCFv3	251	253	319	Right	Other	stc			0	0	0	0	1
SEU-ALLEN_local_192349_14976_8427_5875_CCFv3	SEU-ALLEN	auto	192349	CCFv3	271	280	127	Left	OLF	COAa			0	0	0	0	1
SEU-ALLEN_local_192349_14981_8765_5557_CCFv3	SEU-ALLEN	auto	192349	CCFv3	255	281	135	Left	OLF	COAa			0	0	0	0	1
SEU-ALLEN_local_192349_14982_7333_6685_CCFv3	SEU-ALLEN	auto	192349	CCFv3	308	288	103	Left	OLF	COApl			0	0	0	0	1
SEU-ALLEN_local_192349_14984_15312_7585_CCFv3	SEU-ALLEN	auto	192349	CCFv3	361	274	242	Right	P	PG			0	0	0	0	1
SEU-ALLEN_local_192349_14984_20721_6950_CCFv3	SEU-ALLEN	auto	192349	CCFv3	334	255	338	Right	OLF	COApm			0	0	0	0	1
SEU-ALLEN_local_192349_14985_20544_6912_CCFv3	SEU-ALLEN	auto	192349	CCFv3	332	256	336	Right	OLF	COApm			0	0	0	0	1
SEU-ALLEN_local_192349_14990_10185_4008_CCFv3	SEU-ALLEN	auto	192349	CCFv3	178	276	160	Left	STR	OT			0	0	0	0	1
SEU-ALLEN_local_192349_14991_21124_4725_CCFv3	SEU-ALLEN	auto	192349	CCFv3	226	243	344	Right	CTXsp	EPv			0	0	0	0	1
SEU-ALLEN_local_192349_14996_9025_4419_CCFv3	SEU-ALLEN	auto	192349	CCFv3	197	280	140	Left	STR	OT			0	0	0	0	1
SEU-ALLEN_local_192349_14998_20941_5924_CCFv3	SEU-ALLEN	auto	192349	CCFv3	292	248	333	Right	CTXsp	BMAp			0	0	0	0	1
SEU-ALLEN_local_192349_14999_18669_4001_CCFv3	SEU-ALLEN	auto	192349	CCFv3	185	258	305	Right	STR	ACB			0	0	0	0	1
SEU-ALLEN_local_192349_15002_18084_9593_CCFv3	SEU-ALLEN	auto	192349	CCFv3	462	270	286	Right	MY	PGRNl			0	0	0	0	1
SEU-ALLEN_local_192349_15003_21266_4700_CCFv3	SEU-ALLEN	auto	192349	CCFv3	225	243	346	Right	CTXsp	EPv			0	0	0	0	1
SEU-ALLEN_local_192349_15005_20638_4476_CCFv3	SEU-ALLEN	auto	192349	CCFv3	214	246	338	Right	CTXsp	EPv			0	0	0	0	1
SEU-ALLEN_local_192349_15005_20690_4470_CCFv3	SEU-ALLEN	auto	192349	CCFv3	213	246	339	Right	CTXsp	EPv			0	0	0	0	1
SEU-ALLEN_local_192349_15006_20640_4529_CCFv3	SEU-ALLEN	auto	192349	CCFv3	216	246	337	Right	CTXsp	EPv			0	0	0	0	1
SEU-ALLEN_local_192349_15007_21648_5122_CCFv3	SEU-ALLEN	auto	192349	CCFv3	246	242	350	Right	CTXsp	BLAa			0	0	0	0	1
SEU-ALLEN_local_192349_15010_16738_3287_CCFv3	SEU-ALLEN	auto	192349	CCFv3	145	265	271	Right	STR	OT			0	0	0	0	1
SEU-ALLEN_local_192349_15011_20851_6759_CCFv3	SEU-ALLEN	auto	192349	CCFv3	326	254	340	Right	OLF	COApm			0	0	0	0	1
SEU-ALLEN_local_192349_15013_17932_3480_CCFv3	SEU-ALLEN	auto	192349	CCFv3	157	259	293	Right	PAL	SI			0	0	0	0	1
SEU-ALLEN_local_192349_15014_20715_4557_CCFv3	SEU-ALLEN	auto	192349	CCFv3	217	246	338	Right	CTXsp	EPv			0	0	0	0	1
SEU-ALLEN_local_192349_15014_21106_4674_CCFv3	SEU-ALLEN	auto	192349	CCFv3	223	244	344	Right	CTXsp	EPv			0	0	0	0	1
SEU-ALLEN_local_192349_15016_18724_5336_CCFv3	SEU-ALLEN	auto	192349	CCFv3	253	260	305	Right	STR	MEA			0	0	0	0	1
SEU-ALLEN_local_192349_15017_21539_7135_CCFv3	SEU-ALLEN	auto	192349	CCFv3	343	254	351	Right	OLF	COApm			0	0	0	0	1
SEU-ALLEN_local_192349_15029_20535_4524_CCFv3	SEU-ALLEN	auto	192349	CCFv3	216	247	336	Right	CTXsp	EPv			0	0	0	0	1
SEU-ALLEN_local_192349_15030_17927_4548_CCFv3	SEU-ALLEN	auto	192349	CCFv3	211	260	293	Right	PAL	MA			0	0	0	0	1
SEU-ALLEN_local_192349_15037_15558_3860_CCFv3	SEU-ALLEN	auto	192349	CCFv3	166	270	254	Right	STR	OT			0	0	0	0	1
SEU-ALLEN_local_192349_15039_15145_3600_CCFv3	SEU-ALLEN	auto	192349	CCFv3	153	267	245	Right	STR	OT			0	0	0	0	1
SEU-ALLEN_local_192349_15042_19170_3828_CCFv3	SEU-ALLEN	auto	192349	CCFv3	177	253	313	Right	STR	ACB			0	0	0	0	1
SEU-ALLEN_local_192349_15043_21444_7183_CCFv3	SEU-ALLEN	auto	192349	CCFv3	345	255	350	Right	OLF	COApm			0	0	0	0	1
SEU-ALLEN_local_192349_15044_20949_4861_CCFv3	SEU-ALLEN	auto	192349	CCFv3	233	246	340	Right	STR	FS			0	0	0	0	1
SEU-ALLEN_local_192349_15048_8184_5787_CCFv3	SEU-ALLEN	auto	192349	CCFv3	266	282	123	Left	OLF	COAa			0	0	0	0	1
SEU-ALLEN_local_192349_15050_21656_5223_CCFv3	SEU-ALLEN	auto	192349	CCFv3	250	243	350	Right	CTXsp	BLAa			0	0	0	0	1
SEU-ALLEN_local_192349_15053_16854_3307_CCFv3	SEU-ALLEN	auto	192349	CCFv3	146	266	273	Right	STR	OT			0	0	0	0	1
SEU-ALLEN_local_192349_15056_12301_8322_CCFv3	SEU-ALLEN	auto	192349	CCFv3	393	281	191	Left	P	POR			0	0	0	0	1
SEU-ALLEN_local_192349_15056_18058_3516_CCFv3	SEU-ALLEN	auto	192349	CCFv3	159	259	296	Right	PAL	SI			0	0	0	0	1
SEU-ALLEN_local_192349_15057_16228_3795_CCFv3	SEU-ALLEN	auto	192349	CCFv3	163	270	263	Right	STR	OT			0	0	0	0	1
SEU-ALLEN_local_192349_15057_20618_4540_CCFv3	SEU-ALLEN	auto	192349	CCFv3	217	247	337	Right	CTXsp	EPv			0	0	0	0	1
SEU-ALLEN_local_192349_15059_18029_3501_CCFv3	SEU-ALLEN	auto	192349	CCFv3	158	259	295	Right	PAL	SI			0	0	0	0	1
SEU-ALLEN_local_192349_15064_21001_4739_CCFv3	SEU-ALLEN	auto	192349	CCFv3	226	246	342	Right	CTXsp	EPv			0	0	0	0	1
SEU-ALLEN_local_192349_15066_17942_3485_CCFv3	SEU-ALLEN	auto	192349	CCFv3	157	260	294	Right	PAL	SI			0	0	0	0	1
SEU-ALLEN_local_192349_15078_17893_3478_CCFv3	SEU-ALLEN	auto	192349	CCFv3	157	260	293	Right	PAL	SI			0	0	0	0	1
SEU-ALLEN_local_192349_15080_18674_3652_CCFv3	SEU-ALLEN	auto	192349	CCFv3	167	255	307	Right	PAL	SI			0	0	0	0	1
SEU-ALLEN_local_192349_15085_17624_8524_CCFv3	SEU-ALLEN	auto	192349	CCFv3	405	266	280	Right	P	SOCl			0	0	0	0	1
SEU-ALLEN_local_192349_15086_15908_3493_CCFv3	SEU-ALLEN	auto	192349	CCFv3	147	265	257	Right	STR	OT			0	0	0	0	1
SEU-ALLEN_local_192349_15092_20968_5555_CCFv3	SEU-ALLEN	auto	192349	CCFv3	272	246	337	Right	CTXsp	BMAa			0	0	0	0	1
SEU-ALLEN_local_192349_15093_11634_4260_CCFv3	SEU-ALLEN	auto	192349	CCFv3	190	279	191	Left	STR	OT			0	0	0	0	1
SEU-ALLEN_local_192349_15099_12283_8243_CCFv3	SEU-ALLEN	auto	192349	CCFv3	389	282	191	Left	P	POR			0	0	0	0	1
SEU-ALLEN_local_192349_15099_15112_3385_CCFv3	SEU-ALLEN	auto	192349	CCFv3	144	269	246	Right	STR	OT			0	0	0	0	1
SEU-ALLEN_local_192349_15100_13073_8527_CCFv3	SEU-ALLEN	auto	192349	CCFv3	403	282	205	Left	Other	py			0	0	0	0	1
SEU-ALLEN_local_192349_15103_18666_3688_CCFv3	SEU-ALLEN	auto	192349	CCFv3	169	257	307	Right	PAL	SI			0	0	0	0	1
SEU-ALLEN_local_192349_15108_20723_5193_CCFv3	SEU-ALLEN	auto	192349	CCFv3	250	249	336	Right	STR	CEAc			0	0	0	0	1
SEU-ALLEN_local_192349_15110_19841_5869_CCFv3	SEU-ALLEN	auto	192349	CCFv3	286	257	320	Right	STR	MEA			0	0	0	0	1
SEU-ALLEN_local_192349_15110_21091_5551_CCFv3	SEU-ALLEN	auto	192349	CCFv3	272	246	339	Right	CTXsp	BMAa			0	0	0	0	1
SEU-ALLEN_local_192349_15112_11158_3765_CCFv3	SEU-ALLEN	auto	192349	CCFv3	168	277	178	Left	STR	OT			0	0	0	0	1
SEU-ALLEN_local_192349_15116_20240_5817_CCFv3	SEU-ALLEN	auto	192349	CCFv3	286	254	324	Right	STR	MEA			0	0	0	0	1
SEU-ALLEN_local_192349_15118_8427_5034_CCFv3	SEU-ALLEN	auto	192349	CCFv3	227	285	131	Left	OLF	COAa			0	0	0	0	1
SEU-ALLEN_local_192349_15118_8564_5379_CCFv3	SEU-ALLEN	auto	192349	CCFv3	245	284	132	Left	OLF	COAa			0	0	0	0	1
SEU-ALLEN_local_192349_15120_16370_4145_CCFv3	SEU-ALLEN	auto	192349	CCFv3	183	272	267	Right	PAL	SI			0	0	0	0	1
SEU-ALLEN_local_192349_15121_21395_4964_CCFv3	SEU-ALLEN	auto	192349	CCFv3	238	245	347	Right	CTXsp	EPv			0	0	0	0	1
SEU-ALLEN_local_192349_15138_8449_5603_CCFv3	SEU-ALLEN	auto	192349	CCFv3	257	283	129	Left	OLF	COAa			0	0	0	0	1
SEU-ALLEN_local_192349_15141_15370_8519_CCFv3	SEU-ALLEN	auto	192349	CCFv3	402	277	243	Right	Other	tb			0	0	0	0	1
SEU-ALLEN_local_192349_15155_7590_5228_CCFv3	SEU-ALLEN	auto	192349	CCFv3	236	287	115	Left	OLF	PAA			0	0	0	0	1
SEU-ALLEN_local_192349_15156_16231_3731_CCFv3	SEU-ALLEN	auto	192349	CCFv3	160	270	263	Right	STR	OT			0	0	0	0	1
SEU-ALLEN_local_192349_15156_18122_3539_CCFv3	SEU-ALLEN	auto	192349	CCFv3	160	260	298	Right	PAL	SI			0	0	0	0	1
SEU-ALLEN_local_192349_15156_18573_3668_CCFv3	SEU-ALLEN	auto	192349	CCFv3	167	258	305	Right	PAL	SI			0	0	0	0	1
SEU-ALLEN_local_192349_15156_9573_4691_CCFv3	SEU-ALLEN	auto	192349	CCFv3	211	283	150	Left	STR	OT			0	0	0	0	1
SEU-ALLEN_local_192349_15163_20436_4073_CCFv3	SEU-ALLEN	auto	192349	CCFv3	192	250	337	Right	OLF	PIR			0	0	0	0	1
SEU-ALLEN_local_192349_15163_21104_5560_CCFv3	SEU-ALLEN	auto	192349	CCFv3	272	247	339	Right	CTXsp	BMAa			0	0	0	0	1
SEU-ALLEN_local_192349_15163_22064_5440_CCFv3	SEU-ALLEN	auto	192349	CCFv3	260	243	358	Right	CTXsp	BLAa			0	0	0	0	1
SEU-ALLEN_local_192349_15166_15141_8654_CCFv3	SEU-ALLEN	auto	192349	CCFv3	408	279	240	Right	Other	py			0	0	0	0	1
SEU-ALLEN_local_192349_15167_19658_6177_CCFv3	SEU-ALLEN	auto	192349	CCFv3	298	263	321	Right	OLF	COApm			0	0	0	0	1
SEU-ALLEN_local_192349_15170_16047_8383_CCFv3	SEU-ALLEN	auto	192349	CCFv3	396	274	253	Right	MY	NTB			0	0	0	0	1
SEU-ALLEN_local_192349_15173_19901_5505_CCFv3	SEU-ALLEN	auto	192349	CCFv3	267	255	323	Right	STR	MEA			0	0	0	0	1
SEU-ALLEN_local_192349_15184_9361_5513_CCFv3	SEU-ALLEN	auto	192349	CCFv3	254	284	146	Left	STR	BA			0	0	0	0	1
SEU-ALLEN_local_192349_15186_19857_6955_CCFv3	SEU-ALLEN	auto	192349	CCFv3	332	263	327	Right	OLF	COApm			0	0	0	0	1
SEU-ALLEN_local_192349_15186_21415_6877_CCFv3	SEU-ALLEN	auto	192349	CCFv3	332	256	350	Right	OLF	COApl			0	0	0	0	1
SEU-ALLEN_local_192349_15191_17303_3939_CCFv3	SEU-ALLEN	auto	192349	CCFv3	174	272	283	Right	PAL	SI			0	0	0	0	1
SEU-ALLEN_local_192349_15191_17926_3481_CCFv3	SEU-ALLEN	auto	192349	CCFv3	157	262	294	Right	STR	OT			0	0	0	0	1
SEU-ALLEN_local_192349_15192_19299_3917_CCFv3	SEU-ALLEN	auto	192349	CCFv3	182	256	315	Right	STR	ACB			0	0	0	0	1
SEU-ALLEN_local_192349_15197_18265_8891_CCFv3	SEU-ALLEN	auto	192349	CCFv3	424	268	291	Right	MY	VII			0	0	0	0	1
SEU-ALLEN_local_192349_15198_20992_5522_CCFv3	SEU-ALLEN	auto	192349	CCFv3	270	248	338	Right	CTXsp	BMAa			0	0	0	0	1
SEU-ALLEN_local_192349_15201_12518_8634_CCFv3	SEU-ALLEN	auto	192349	CCFv3	407	285	194	Left	Other	tb			0	0	0	0	1
SEU-ALLEN_local_192349_15205_8171_6075_CCFv3	SEU-ALLEN	auto	192349	CCFv3	280	286	122	Left	OLF	COAa			0	0	0	0	1
SEU-ALLEN_local_192349_15208_12146_4128_CCFv3	SEU-ALLEN	auto	192349	CCFv3	183	280	199	Left	STR	OT			0	0	0	0	1
SEU-ALLEN_local_192349_15211_23943_6727_CCFv3	SEU-ALLEN	auto	192349	CCFv3	324	248	396	Right	OLF	PIR			0	0	0	0	1
SEU-ALLEN_local_192349_15216_19208_3968_CCFv3	SEU-ALLEN	auto	192349	CCFv3	184	257	314	Right	STR	ACB			0	0	0	0	1
SEU-ALLEN_local_192349_15218_8518_5639_CCFv3	SEU-ALLEN	auto	192349	CCFv3	259	284	130	Left	OLF	COAa			0	0	0	0	1
SEU-ALLEN_local_192349_15222_18336_9652_CCFv3	SEU-ALLEN	auto	192349	CCFv3	465	274	291	Right	Other	rust			0	0	0	0	1
SEU-ALLEN_local_192349_15226_18115_3544_CCFv3	SEU-ALLEN	auto	192349	CCFv3	160	262	298	Right	PAL	SI			0	0	0	0	1
SEU-ALLEN_local_192349_15228_15511_3817_CCFv3	SEU-ALLEN	auto	192349	CCFv3	164	273	253	Right	STR	OT			0	0	0	0	1
SEU-ALLEN_local_192349_15228_18161_3537_CCFv3	SEU-ALLEN	auto	192349	CCFv3	160	261	299	Right	PAL	SI			0	0	0	0	1
SEU-ALLEN_local_192349_15229_18284_8696_CCFv3	SEU-ALLEN	auto	192349	CCFv3	415	268	291	Right	P	SOCl			0	0	0	0	1
SEU-ALLEN_local_192349_15230_18173_3566_CCFv3	SEU-ALLEN	auto	192349	CCFv3	161	261	299	Right	PAL	SI			0	0	0	0	1
SEU-ALLEN_local_192349_15239_20441_5462_CCFv3	SEU-ALLEN	auto	192349	CCFv3	266	252	332	Right	STR	IA			0	0	0	0	1
SEU-ALLEN_local_192349_15248_8567_5236_CCFv3	SEU-ALLEN	auto	192349	CCFv3	237	287	133	Left	OLF	COAa			0	0	0	0	1
SEU-ALLEN_local_192349_15259_16199_3716_CCFv3	SEU-ALLEN	auto	192349	CCFv3	160	272	263	Right	STR	OT			0	0	0	0	1
SEU-ALLEN_local_192349_15262_15312_8652_CCFv3	SEU-ALLEN	auto	192349	CCFv3	408	281	244	Right	Other	py			0	0	0	0	1
SEU-ALLEN_local_192349_15264_18080_3554_CCFv3	SEU-ALLEN	auto	192349	CCFv3	161	263	297	Right	PAL	SI			0	0	0	0	1
SEU-ALLEN_local_192349_15271_21654_6338_CCFv3	SEU-ALLEN	auto	192349	CCFv3	309	252	351	Right	CTXsp	BMAp			0	0	0	0	1
SEU-ALLEN_local_192349_15272_16080_3621_CCFv3	SEU-ALLEN	auto	192349	CCFv3	154	270	261	Right	STR	OT			0	0	0	0	1
SEU-ALLEN_local_192349_15282_19463_4065_CCFv3	SEU-ALLEN	auto	192349	CCFv3	191	257	319	Right	PAL	SI			0	0	0	0	1
SEU-ALLEN_local_192349_15283_20290_5053_CCFv3	SEU-ALLEN	auto	192349	CCFv3	241	255	331	Right	CTXsp	BMAa			0	0	0	0	1
SEU-ALLEN_local_192349_15285_18827_6076_CCFv3	SEU-ALLEN	auto	192349	CCFv3	290	269	310	Right	STR	MEA			0	0	0	0	1
SEU-ALLEN_local_192349_15305_20374_5702_CCFv3	SEU-ALLEN	auto	192349	CCFv3	281	255	327	Right	STR	MEA			0	0	0	0	1
SEU-ALLEN_local_192349_15306_19059_5902_CCFv3	SEU-ALLEN	auto	192349	CCFv3	283	267	312	Right	STR	MEA			0	0	0	0	1
SEU-ALLEN_local_192349_15308_20902_4431_CCFv3	SEU-ALLEN	auto	192349	CCFv3	210	250	346	Right	OLF	PIR			0	0	0	0	1
SEU-ALLEN_local_192349_15312_17867_3546_CCFv3	SEU-ALLEN	auto	192349	CCFv3	160	265	294	Right	STR	OT			0	0	0	0	1
SEU-ALLEN_local_192349_15313_23649_5581_CCFv3	SEU-ALLEN	auto	192349	CCFv3	264	246	395	Right	OLF	PIR			0	0	0	0	1
SEU-ALLEN_local_192349_15318_19642_6835_CCFv3	SEU-ALLEN	auto	192349	CCFv3	326	267	325	Right	OLF	COApm			0	0	0	0	1
SEU-ALLEN_local_192349_15325_8115_5770_CCFv3	SEU-ALLEN	auto	192349	CCFv3	264	287	123	Left	OLF	COAa			0	0	0	0	1
SEU-ALLEN_local_192349_15326_19641_4875_CCFv3	SEU-ALLEN	auto	192349	CCFv3	231	258	322	Right	STR	AAA			0	0	0	0	1
SEU-ALLEN_local_192349_15326_20315_6523_CCFv3	SEU-ALLEN	auto	192349	CCFv3	315	263	334	Right	OLF	COApm			0	0	0	0	1
SEU-ALLEN_local_192349_15331_20066_6373_CCFv3	SEU-ALLEN	auto	192349	CCFv3	308	264	329	Right	OLF	COApm			0	0	0	0	1
SEU-ALLEN_local_192349_15337_19619_6387_CCFv3	SEU-ALLEN	auto	192349	CCFv3	307	267	324	Right	OLF	COApm			0	0	0	0	1
SEU-ALLEN_local_192349_15343_19625_6793_CCFv3	SEU-ALLEN	auto	192349	CCFv3	324	268	325	Right	OLF	COApm			0	0	0	0	1
SEU-ALLEN_local_192349_15352_15333_8657_CCFv3	SEU-ALLEN	auto	192349	CCFv3	408	282	244	Right	Other	py			0	0	0	0	1
SEU-ALLEN_local_192349_15359_8204_5750_CCFv3	SEU-ALLEN	auto	192349	CCFv3	263	288	125	Left	OLF	COAa			0	0	0	0	1
SEU-ALLEN_local_192349_15362_20364_5699_CCFv3	SEU-ALLEN	auto	192349	CCFv3	280	256	327	Right	STR	MEA			0	0	0	0	1
SEU-ALLEN_local_192349_15385_9949_4610_CCFv3	SEU-ALLEN	auto	192349	CCFv3	206	285	158	Left	STR	OT			0	0	0	0	1
SEU-ALLEN_local_192349_15391_19387_6585_CCFv3	SEU-ALLEN	auto	192349	CCFv3	315	270	322	Right	OLF	COApm			0	0	0	0	1
SEU-ALLEN_local_192349_15428_17865_3614_CCFv3	SEU-ALLEN	auto	192349	CCFv3	163	268	295	Right	STR	OT			0	0	0	0	1
SEU-ALLEN_local_192349_15430_16701_3598_CCFv3	SEU-ALLEN	auto	192349	CCFv3	158	273	274	Right	STR	OT			0	0	0	0	1
SEU-ALLEN_local_192349_15433_11287_4265_CCFv3	SEU-ALLEN	auto	192349	CCFv3	190	284	185	Left	STR	OT			0	0	0	0	1
SEU-ALLEN_local_192349_15433_20002_5742_CCFv3	SEU-ALLEN	auto	192349	CCFv3	280	261	323	Right	STR	MEA			0	0	0	0	1
SEU-ALLEN_local_192349_15444_19415_6033_CCFv3	SEU-ALLEN	auto	192349	CCFv3	290	268	318	Right	STR	MEA			0	0	0	0	1
SEU-ALLEN_local_192349_15445_15408_8711_CCFv3	SEU-ALLEN	auto	192349	CCFv3	410	284	246	Right	Other	py			0	0	0	0	1
SEU-ALLEN_local_192349_15453_20283_4988_CCFv3	SEU-ALLEN	auto	192349	CCFv3	237	258	332	Right	CTXsp	BMAa			0	0	0	0	1
SEU-ALLEN_local_192349_15454_16694_3625_CCFv3	SEU-ALLEN	auto	192349	CCFv3	159	274	274	Right	STR	OT			0	0	0	0	1
SEU-ALLEN_local_192349_15466_21293_5661_CCFv3	SEU-ALLEN	auto	192349	CCFv3	277	253	343	Right	CTXsp	BMAa			0	0	0	0	1
SEU-ALLEN_local_192349_15468_15595_9572_CCFv3	SEU-ALLEN	auto	192349	CCFv3	456	287	246	Right	MY	IO			0	0	0	0	1
SEU-ALLEN_local_192349_15476_18808_10496_CCFv3	SEU-ALLEN	auto	192349	CCFv3	512	282	298	Right	Other	sctd			0	0	0	0	1
SEU-ALLEN_local_192349_15479_19666_5806_CCFv3	SEU-ALLEN	auto	192349	CCFv3	281	265	320	Right	STR	MEA			0	0	0	0	1
SEU-ALLEN_local_192349_15480_16052_3529_CCFv3	SEU-ALLEN	auto	192349	CCFv3	151	274	262	Right	STR	OT			0	0	0	0	1
SEU-ALLEN_local_192349_15480_17195_3946_CCFv3	SEU-ALLEN	auto	192349	CCFv3	174	276	282	Right	STR	OT			0	0	0	0	1
SEU-ALLEN_local_192349_15487_16725_3640_CCFv3	SEU-ALLEN	auto	192349	CCFv3	160	275	275	Right	STR	OT			0	0	0	0	1
SEU-ALLEN_local_192349_15490_18879_4324_CCFv3	SEU-ALLEN	auto	192349	CCFv3	202	264	311	Right	PAL	SI			0	0	0	0	1
SEU-ALLEN_local_192349_15493_18393_4871_CCFv3	SEU-ALLEN	auto	192349	CCFv3	226	267	304	Right	STR	AAA			0	0	0	0	1
SEU-ALLEN_local_192349_15494_20261_4546_CCFv3	SEU-ALLEN	auto	192349	CCFv3	216	256	335	Right	OLF	PIR			0	0	0	0	1
SEU-ALLEN_local_192349_15497_8268_5486_CCFv3	SEU-ALLEN	auto	192349	CCFv3	249	292	127	Left	OLF	COAa			0	0	0	0	1
SEU-ALLEN_local_192349_15501_19502_6563_CCFv3	SEU-ALLEN	auto	192349	CCFv3	314	271	324	Right	OLF	COApm			0	0	0	0	1
SEU-ALLEN_local_192349_15504_16803_3721_CCFv3	SEU-ALLEN	auto	192349	CCFv3	164	276	276	Right	STR	OT			0	0	0	0	1
SEU-ALLEN_local_192349_15507_21354_4275_CCFv3	SEU-ALLEN	auto	192349	CCFv3	200	252	360	Right	OLF	PIR			0	0	0	0	1
SEU-ALLEN_local_192349_15508_17443_9550_CCFv3	SEU-ALLEN	auto	192349	CCFv3	457	282	279	Right	MY	PGRNl			0	0	0	0	1
SEU-ALLEN_local_192349_15516_16818_3714_CCFv3	SEU-ALLEN	auto	192349	CCFv3	164	276	277	Right	STR	OT			0	0	0	0	1
SEU-ALLEN_local_192349_15520_20927_4571_CCFv3	SEU-ALLEN	auto	192349	CCFv3	216	254	348	Right	OLF	PIR			0	0	0	0	1
SEU-ALLEN_local_192349_15522_19768_6726_CCFv3	SEU-ALLEN	auto	192349	CCFv3	322	270	328	Right	OLF	COApm			0	0	0	0	1
SEU-ALLEN_local_192349_15531_15910_3944_CCFv3	SEU-ALLEN	auto	192349	CCFv3	172	279	261	Right	STR	OT			0	0	0	0	1
SEU-ALLEN_local_192349_15536_18259_3450_CCFv3	SEU-ALLEN	auto	192349	CCFv3	156	266	304	Right	STR	OT			0	0	0	0	1
SEU-ALLEN_local_192349_15538_19167_5610_CCFv3	SEU-ALLEN	auto	192349	CCFv3	268	268	314	Right	STR	MEA			0	0	0	0	1
SEU-ALLEN_local_192349_15542_19087_3874_CCFv3	SEU-ALLEN	auto	192349	CCFv3	177	263	313	Right	PAL	SI			0	0	0	0	1
SEU-ALLEN_local_192349_15544_17081_3767_CCFv3	SEU-ALLEN	auto	192349	CCFv3	167	276	282	Right	STR	OT			0	0	0	0	1
SEU-ALLEN_local_192349_15550_17349_9965_CCFv3	SEU-ALLEN	auto	192349	CCFv3	480	286	276	Right	MY	PGRNl			0	0	0	0	1
SEU-ALLEN_local_192349_15575_18650_4253_CCFv3	SEU-ALLEN	auto	192349	CCFv3	196	268	307	Right	PAL	SI			0	0	0	0	1
SEU-ALLEN_local_192349_15591_19532_6615_CCFv3	SEU-ALLEN	auto	192349	CCFv3	316	272	325	Right	OLF	COApm			0	0	0	0	1
SEU-ALLEN_local_192349_15594_8358_5521_CCFv3	SEU-ALLEN	auto	192349	CCFv3	251	293	129	Left	OLF	COAa			0	0	0	0	1
SEU-ALLEN_local_192349_15624_17307_4097_CCFv3	SEU-ALLEN	auto	192349	CCFv3	182	278	285	Right	STR	OT			0	0	0	0	1
SEU-ALLEN_local_192349_15637_17627_7994_CCFv3	SEU-ALLEN	auto	192349	CCFv3	379	275	282	Right	P	POR			0	0	0	0	1
SEU-ALLEN_local_192349_15638_19618_5520_CCFv3	SEU-ALLEN	auto	192349	CCFv3	265	266	321	Right	STR	MEA			0	0	0	0	1
SEU-ALLEN_local_192349_15638_20756_5398_CCFv3	SEU-ALLEN	auto	192349	CCFv3	261	258	340	Right	STR	IA			0	0	0	0	1
SEU-ALLEN_local_192349_15645_18167_4031_CCFv3	SEU-ALLEN	auto	192349	CCFv3	180	273	298	Right	PAL	SI			0	0	0	0	1
SEU-ALLEN_local_192349_15656_19422_5780_CCFv3	SEU-ALLEN	auto	192349	CCFv3	278	269	318	Right	STR	MEA			0	0	0	0	1
SEU-ALLEN_local_192349_15657_17336_3797_CCFv3	SEU-ALLEN	auto	192349	CCFv3	169	277	286	Right	STR	OT			0	0	0	0	1
SEU-ALLEN_local_192349_15677_19679_5140_CCFv3	SEU-ALLEN	auto	192349	CCFv3	242	265	323	Right	CTXsp	BMAa			0	0	0	0	1
SEU-ALLEN_local_192349_15679_18271_4126_CCFv3	SEU-ALLEN	auto	192349	CCFv3	186	273	301	Right	PAL	SI			0	0	0	0	1
SEU-ALLEN_local_192349_15681_21272_5119_CCFv3	SEU-ALLEN	auto	192349	CCFv3	243	258	351	Right	CTXsp	EPv			0	0	0	0	1
SEU-ALLEN_local_192349_15684_18909_5310_CCFv3	SEU-ALLEN	auto	192349	CCFv3	249	271	311	Right	OLF	NLOT2			0	0	0	0	1
SEU-ALLEN_local_192349_15689_20276_6974_CCFv3	SEU-ALLEN	auto	192349	CCFv3	333	271	337	Right	OLF	COApm			0	0	0	0	1
SEU-ALLEN_local_192349_15698_18324_4038_CCFv3	SEU-ALLEN	auto	192349	CCFv3	181	273	301	Right	PAL	SI			0	0	0	0	1
SEU-ALLEN_local_192349_15709_18287_4035_CCFv3	SEU-ALLEN	auto	192349	CCFv3	181	274	301	Right	PAL	SI			0	0	0	0	1
SEU-ALLEN_local_192349_15710_20811_5325_CCFv3	SEU-ALLEN	auto	192349	CCFv3	256	260	342	Right	STR	IA			0	0	0	0	1
SEU-ALLEN_local_192349_15712_18630_3613_CCFv3	SEU-ALLEN	auto	192349	CCFv3	163	268	310	Right	STR	OT			0	0	0	0	1
SEU-ALLEN_local_192349_15715_16329_3867_CCFv3	SEU-ALLEN	auto	192349	CCFv3	169	282	268	Right	STR	OT			0	0	0	0	1
SEU-ALLEN_local_192349_15722_16114_8518_CCFv3	SEU-ALLEN	auto	192349	CCFv3	400	286	257	Right	Other	tb			0	0	0	0	1
SEU-ALLEN_local_192349_15725_16299_8287_CCFv3	SEU-ALLEN	auto	192349	CCFv3	390	283	258	Right	Other	tb			0	0	0	0	1
SEU-ALLEN_local_192349_15725_17635_3923_CCFv3	SEU-ALLEN	auto	192349	CCFv3	174	278	291	Right	STR	OT			0	0	0	0	1
SEU-ALLEN_local_192349_15729_18238_4045_CCFv3	SEU-ALLEN	auto	192349	CCFv3	181	274	300	Right	PAL	SI			0	0	0	0	1
SEU-ALLEN_local_192349_15729_18346_4027_CCFv3	SEU-ALLEN	auto	192349	CCFv3	180	274	302	Right	STR	OT			0	0	0	0	1
SEU-ALLEN_local_192349_15733_19469_5231_CCFv3	SEU-ALLEN	auto	192349	CCFv3	247	268	320	Right	OLF	NLOT3			0	0	0	0	1
SEU-ALLEN_local_192349_15736_16144_8277_CCFv3	SEU-ALLEN	auto	192349	CCFv3	390	284	256	Right	Other	tb			0	0	0	0	1
SEU-ALLEN_local_192349_15736_19138_5028_CCFv3	SEU-ALLEN	auto	192349	CCFv3	234	268	316	Right	OLF	NLOT3			0	0	0	0	1
SEU-ALLEN_local_192349_15744_16256_8099_CCFv3	SEU-ALLEN	auto	192349	CCFv3	382	283	257	Right	Other	tb			0	0	0	0	1
SEU-ALLEN_local_192349_15758_16186_8402_CCFv3	SEU-ALLEN	auto	192349	CCFv3	395	285	257	Right	Other	tb			0	0	0	0	1
SEU-ALLEN_local_192349_15758_18378_4620_CCFv3	SEU-ALLEN	auto	192349	CCFv3	213	272	304	Right	PAL	MA			0	0	0	0	1
SEU-ALLEN_local_192349_15765_17148_3739_CCFv3	SEU-ALLEN	auto	192349	CCFv3	166	279	283	Right	STR	OT			0	0	0	0	1
SEU-ALLEN_local_192349_15772_16687_8240_CCFv3	SEU-ALLEN	auto	192349	CCFv3	389	282	264	Right	P	POR			0	0	0	0	1
SEU-ALLEN_local_192349_15797_17105_3668_CCFv3	SEU-ALLEN	auto	192349	CCFv3	163	279	283	Right	STR	OT			0	0	0	0	1
SEU-ALLEN_local_192349_15807_18010_9019_CCFv3	SEU-ALLEN	auto	192349	CCFv3	428	283	289	Right	MY	VII			0	0	0	0	1
SEU-ALLEN_local_192349_15857_22595_5273_CCFv3	SEU-ALLEN	auto	192349	CCFv3	249	258	380	Right	OLF	PIR			0	0	0	0	1
SEU-ALLEN_local_192349_15879_20068_5595_CCFv3	SEU-ALLEN	auto	192349	CCFv3	271	268	328	Right	CTXsp	BMAa			0	0	0	0	1
SEU-ALLEN_local_192349_15882_19353_4308_CCFv3	SEU-ALLEN	auto	192349	CCFv3	201	269	321	Right	PAL	SI			0	0	0	0	1
SEU-ALLEN_local_192349_15895_19854_5136_CCFv3	SEU-ALLEN	auto	192349	CCFv3	241	268	327	Right	CTXsp	BMAa			0	0	0	0	1
SEU-ALLEN_local_192349_15902_20329_5053_CCFv3	SEU-ALLEN	auto	192349	CCFv3	238	266	336	Right	CTXsp	BMAa			0	0	0	0	1
SEU-ALLEN_local_192349_15909_20635_5319_CCFv3	SEU-ALLEN	auto	192349	CCFv3	254	265	341	Right	CTXsp	BMAa			0	0	0	0	1
SEU-ALLEN_local_192349_15918_20786_5227_CCFv3	SEU-ALLEN	auto	192349	CCFv3	248	264	344	Right	CTXsp	BMAa			0	0	0	0	1
SEU-ALLEN_local_192349_15923_16281_9875_CCFv3	SEU-ALLEN	auto	192349	CCFv3	473	295	259	Right	MY	IO			0	0	0	0	1
SEU-ALLEN_local_192349_15932_19633_5541_CCFv3	SEU-ALLEN	auto	192349	CCFv3	265	271	322	Right	STR	MEA			0	0	0	0	1
SEU-ALLEN_local_192349_15941_20221_5031_CCFv3	SEU-ALLEN	auto	192349	CCFv3	236	267	334	Right	CTXsp	BMAa			0	0	0	0	1
SEU-ALLEN_local_192349_15948_18895_4115_CCFv3	SEU-ALLEN	auto	192349	CCFv3	187	274	314	Right	STR	OT			0	0	0	0	1
SEU-ALLEN_local_192349_15951_17325_3918_CCFv3	SEU-ALLEN	auto	192349	CCFv3	174	283	286	Right	STR	OT			0	0	0	0	1
SEU-ALLEN_local_192349_15961_20617_5124_CCFv3	SEU-ALLEN	auto	192349	CCFv3	242	266	342	Right	CTXsp	EPv			0	0	0	0	1
SEU-ALLEN_local_192349_15980_19434_4926_CCFv3	SEU-ALLEN	auto	192349	CCFv3	228	271	321	Right	OLF	COAa			0	0	0	0	1
SEU-ALLEN_local_192349_15987_19590_5344_CCFv3	SEU-ALLEN	auto	192349	CCFv3	253	272	323	Right	OLF	COAa			0	0	0	0	1
SEU-ALLEN_local_192349_15988_17952_4378_CCFv3	SEU-ALLEN	auto	192349	CCFv3	198	279	297	Right	STR	OT			0	0	0	0	1
SEU-ALLEN_local_192349_16009_19375_5426_CCFv3	SEU-ALLEN	auto	192349	CCFv3	257	275	319	Right	OLF	COAa			0	0	0	0	1
SEU-ALLEN_local_192349_16015_20237_5300_CCFv3	SEU-ALLEN	auto	192349	CCFv3	252	269	334	Right	CTXsp	BMAa			0	0	0	0	1
SEU-ALLEN_local_192349_16026_20502_5549_CCFv3	SEU-ALLEN	auto	192349	CCFv3	268	268	337	Right	CTXsp	BMAa			0	0	0	0	1
SEU-ALLEN_local_192349_16040_20371_5902_CCFv3	SEU-ALLEN	auto	192349	CCFv3	286	271	334	Right	OLF	COApm			0	0	0	0	1
SEU-ALLEN_local_192349_16057_21195_5727_CCFv3	SEU-ALLEN	auto	192349	CCFv3	277	267	348	Right	CTXsp	BLAv			0	0	0	0	1
SEU-ALLEN_local_192349_16069_19979_5146_CCFv3	SEU-ALLEN	auto	192349	CCFv3	241	271	330	Right	CTXsp	BMAa			0	0	0	0	1
SEU-ALLEN_local_192349_16084_17734_4449_CCFv3	SEU-ALLEN	auto	192349	CCFv3	201	282	294	Right	STR	OT			0	0	0	0	1
SEU-ALLEN_local_192349_16089_17380_4142_CCFv3	SEU-ALLEN	auto	192349	CCFv3	184	285	287	Right	STR	OT			0	0	0	0	1
SEU-ALLEN_local_192349_16097_19519_4996_CCFv3	SEU-ALLEN	auto	192349	CCFv3	231	273	323	Right	OLF	COAa			0	0	0	0	1
SEU-ALLEN_local_192349_16098_20294_5983_CCFv3	SEU-ALLEN	auto	192349	CCFv3	289	273	334	Right	OLF	COApm			0	0	0	0	1
SEU-ALLEN_local_192349_16101_20097_5101_CCFv3	SEU-ALLEN	auto	192349	CCFv3	239	271	333	Right	CTXsp	BMAa			0	0	0	0	1
SEU-ALLEN_local_192349_16117_21408_5946_CCFv3	SEU-ALLEN	auto	192349	CCFv3	287	269	353	Right	CTXsp	BLAv			0	0	0	0	1
SEU-ALLEN_local_192349_16136_21567_4956_CCFv3	SEU-ALLEN	auto	192349	CCFv3	232	266	365	Right	OLF	PIR			0	0	0	0	1
SEU-ALLEN_local_192349_16150_20078_5108_CCFv3	SEU-ALLEN	auto	192349	CCFv3	239	272	333	Right	CTXsp	BMAa			0	0	0	0	1
SEU-ALLEN_local_192349_16159_20045_5798_CCFv3	SEU-ALLEN	auto	192349	CCFv3	279	275	330	Right	OLF	COAa			0	0	0	0	1
SEU-ALLEN_local_192349_16175_23006_6247_CCFv3	SEU-ALLEN	auto	192349	CCFv3	298	268	386	Right	OLF	PIR			0	0	0	0	1
SEU-ALLEN_local_192349_16197_20031_5133_CCFv3	SEU-ALLEN	auto	192349	CCFv3	240	273	332	Right	OLF	COAa			0	0	0	0	1
SEU-ALLEN_local_192349_16208_19568_5282_CCFv3	SEU-ALLEN	auto	192349	CCFv3	247	276	323	Right	OLF	COAa			0	0	0	0	1
SEU-ALLEN_local_192349_16208_21786_5120_CCFv3	SEU-ALLEN	auto	192349	CCFv3	240	267	368	Right	OLF	PIR			0	0	0	0	1
SEU-ALLEN_local_192349_16211_20412_4697_CCFv3	SEU-ALLEN	auto	192349	CCFv3	218	271	344	Right	OLF	PIR			0	0	0	0	1
SEU-ALLEN_local_192349_16239_20388_6778_CCFv3	SEU-ALLEN	auto	192349	CCFv3	323	280	342	Right	OLF	COApm			0	0	0	0	1
SEU-ALLEN_local_192349_16320_17442_4299_CCFv3	SEU-ALLEN	auto	192349	CCFv3	193	288	289	Right	STR	OT			0	0	0	0	1
SEU-ALLEN_local_192349_16379_21091_4912_CCFv3	SEU-ALLEN	auto	192349	CCFv3	228	273	358	Right	OLF	PIR			0	0	0	0	1
SEU-ALLEN_local_192349_16566_19290_5707_CCFv3	SEU-ALLEN	auto	192349	CCFv3	269	287	322	Right	OLF	COAa			0	0	0	0	1
SEU-ALLEN_local_192349_16577_19331_5675_CCFv3	SEU-ALLEN	auto	192349	CCFv3	268	287	322	Right	OLF	COAa			0	0	0	0	1
SEU-ALLEN_local_192349_16620_20018_5251_CCFv3	SEU-ALLEN	auto	192349	CCFv3	244	282	334	Right	OLF	COAa			0	0	0	0	1
SEU-ALLEN_local_192349_16630_19181_5269_CCFv3	SEU-ALLEN	auto	192349	CCFv3	243	287	319	Right	OLF	COAa			0	0	0	0	1
SEU-ALLEN_local_192349_16653_19306_5476_CCFv3	SEU-ALLEN	auto	192349	CCFv3	256	289	322	Right	OLF	COAa			0	0	0	0	1
SEU-ALLEN_local_192349_16665_20248_5148_CCFv3	SEU-ALLEN	auto	192349	CCFv3	238	282	339	Right	OLF	PAA			0	0	0	0	1
SEU-ALLEN_local_192349_16666_19729_5864_CCFv3	SEU-ALLEN	auto	192349	CCFv3	278	287	330	Right	OLF	COAa			0	0	0	0	1
SEU-ALLEN_local_192349_16683_19739_5439_CCFv3	SEU-ALLEN	auto	192349	CCFv3	254	287	329	Right	OLF	COAa			0	0	0	0	1
SEU-ALLEN_local_192349_17001_20917_5436_CCFv3	SEU-ALLEN	auto	192349	CCFv3	253	289	356	Right	OLF	PAA			0	0	0	0	1
SEU-ALLEN_local_192349_17080_20810_5435_CCFv3	SEU-ALLEN	auto	192349	CCFv3	253	291	355	Right	OLF	PAA			0	0	0	0	1
SEU-ALLEN_local_192349_17108_20833_5338_CCFv3	SEU-ALLEN	auto	192349	CCFv3	247	292	356	Right	OLF	PAA			0	0	0	0	1
SEU-ALLEN_local_192349_3804_15938_9313_CCFv3	SEU-ALLEN	auto	192349	CCFv3	459	35	218	Left	CB	CUL4, 5			0	0	0	0	1
SEU-ALLEN_local_192349_3884_13382_8556_CCFv3	SEU-ALLEN	auto	192349	CCFv3	421	47	184	Left	MB	ICe			0	0	0	0	1
SEU-ALLEN_local_192349_3901_13219_8688_CCFv3	SEU-ALLEN	auto	192349	CCFv3	428	48	181	Left	MB	ICe			0	0	0	0	1
SEU-ALLEN_local_192349_3942_13580_8510_CCFv3	SEU-ALLEN	auto	192349	CCFv3	419	48	188	Left	MB	ICe			0	0	0	0	1
SEU-ALLEN_local_192349_3971_14009_8849_CCFv3	SEU-ALLEN	auto	192349	CCFv3	435	46	191	Left	MB	ICe			0	0	0	0	1
SEU-ALLEN_local_192349_4050_12954_8449_CCFv3	SEU-ALLEN	auto	192349	CCFv3	415	53	179	Left	MB	ICe			0	0	0	0	1
SEU-ALLEN_local_192349_4055_17254_8884_CCFv3	SEU-ALLEN	auto	192349	CCFv3	437	41	247	Right	CB	CUL4, 5			0	0	0	0	1
SEU-ALLEN_local_192349_4058_15488_9326_CCFv3	SEU-ALLEN	auto	192349	CCFv3	460	41	211	Left	CB	CUL4, 5			0	0	0	0	1
SEU-ALLEN_local_192349_4059_12877_6426_CCFv3	SEU-ALLEN	auto	192349	CCFv3	309	42	184	Left	Isocortex	RSPagl6b	L6b		0	0	0	0	1
SEU-ALLEN_local_192349_4078_12440_8529_CCFv3	SEU-ALLEN	auto	192349	CCFv3	419	55	170	Left	MB	ICe			0	0	0	0	1
SEU-ALLEN_local_192349_4091_9389_7349_CCFv3	SEU-ALLEN	auto	192349	CCFv3	358	61	119	Left	Isocortex	VISp5	L5		0	0	0	0	1
SEU-ALLEN_local_192349_4101_12507_8881_CCFv3	SEU-ALLEN	auto	192349	CCFv3	436	53	171	Left	MB	ICe			0	0	0	0	1
SEU-ALLEN_local_192349_4102_18144_7649_CCFv3	SEU-ALLEN	auto	192349	CCFv3	378	35	261	Right	Isocortex	RSPd1	L1		0	0	0	0	1
SEU-ALLEN_local_192349_4112_12026_9541_CCFv3	SEU-ALLEN	auto	192349	CCFv3	471	50	163	Left	CB	SIM			0	0	0	0	1
SEU-ALLEN_local_192349_4112_8496_7255_CCFv3	SEU-ALLEN	auto	192349	CCFv3	351	64	102	Left	Isocortex	VISp5	L5		0	0	0	0	1
SEU-ALLEN_local_192349_4116_12275_8568_CCFv3	SEU-ALLEN	auto	192349	CCFv3	421	56	168	Left	MB	ICe			0	0	0	0	1
SEU-ALLEN_local_192349_4131_17504_9049_CCFv3	SEU-ALLEN	auto	192349	CCFv3	447	42	251	Right	CB	CUL4, 5			0	0	0	0	1
SEU-ALLEN_local_192349_4132_10063_9287_CCFv3	SEU-ALLEN	auto	192349	CCFv3	457	58	133	Left	CB	SIM			0	0	0	0	1
SEU-ALLEN_local_192349_4143_12840_8441_CCFv3	SEU-ALLEN	auto	192349	CCFv3	415	56	177	Left	MB	ICe			0	0	0	0	1
SEU-ALLEN_local_192349_4163_10767_9145_CCFv3	SEU-ALLEN	auto	192349	CCFv3	449	58	145	Left	CB	SIM			0	0	0	0	1
SEU-ALLEN_local_192349_4189_7260_6673_CCFv3	SEU-ALLEN	auto	192349	CCFv3	309	66	83	Left	Isocortex	SSp-bfd4	L4		0	0	0	0	1
SEU-ALLEN_local_192349_4189_9176_5946_CCFv3	SEU-ALLEN	auto	192349	CCFv3	275	51	123	Left	Isocortex	SSp-bfd4	L4		0	0	0	0	1
SEU-ALLEN_local_192349_4191_13901_8846_CCFv3	SEU-ALLEN	auto	192349	CCFv3	435	52	191	Left	MB	ICe			0	0	0	0	1
SEU-ALLEN_local_192349_4193_13985_7823_CCFv3	SEU-ALLEN	auto	192349	CCFv3	384	53	196	Left	MB	SCsg			0	0	0	0	1
SEU-ALLEN_local_192349_4195_13657_9341_CCFv3	SEU-ALLEN	auto	192349	CCFv3	460	49	185	Left	CB	CUL4, 5			0	0	0	0	1
SEU-ALLEN_local_192349_4198_14296_8241_CCFv3	SEU-ALLEN	auto	192349	CCFv3	405	53	201	Left	MB	SCzo			0	0	0	0	1
SEU-ALLEN_local_192349_4216_10713_6775_CCFv3	SEU-ALLEN	auto	192349	CCFv3	325	56	148	Left	Other	fp			0	0	0	0	1
SEU-ALLEN_local_192349_4218_14787_7844_CCFv3	SEU-ALLEN	auto	192349	CCFv3	386	51	210	Left	MB	SCsg			0	0	0	0	1
SEU-ALLEN_local_192349_4228_13898_8296_CCFv3	SEU-ALLEN	auto	192349	CCFv3	408	55	195	Left	MB	ICd			0	0	0	0	1
SEU-ALLEN_local_192349_4229_10024_9181_CCFv3	SEU-ALLEN	auto	192349	CCFv3	451	61	132	Left	CB	SIM			0	0	0	0	1
SEU-ALLEN_local_192349_4229_12012_9611_CCFv3	SEU-ALLEN	auto	192349	CCFv3	475	52	163	Left	CB	SIM			0	0	0	0	1
SEU-ALLEN_local_192349_4231_14133_8247_CCFv3	SEU-ALLEN	auto	192349	CCFv3	406	55	199	Left	MB	SCzo			0	0	0	0	1
SEU-ALLEN_local_192349_4233_13890_8035_CCFv3	SEU-ALLEN	auto	192349	CCFv3	395	55	194	Left	MB	SCsg			0	0	0	0	1
SEU-ALLEN_local_192349_4234_10539_6370_CCFv3	SEU-ALLEN	auto	192349	CCFv3	302	53	148	Left	Other	or			0	0	0	0	1
SEU-ALLEN_local_192349_4234_13730_9351_CCFv3	SEU-ALLEN	auto	192349	CCFv3	460	50	186	Left	CB	CUL4, 5			0	0	0	0	1
SEU-ALLEN_local_192349_4234_14564_8149_CCFv3	SEU-ALLEN	auto	192349	CCFv3	401	54	206	Left	MB	SCsg			0	0	0	0	1
SEU-ALLEN_local_192349_4242_11897_8621_CCFv3	SEU-ALLEN	auto	192349	CCFv3	423	60	162	Left	MB	ICe			0	0	0	0	1
SEU-ALLEN_local_192349_4246_17113_8841_CCFv3	SEU-ALLEN	auto	192349	CCFv3	436	46	245	Right	CB	CUL4, 5			0	0	0	0	1
SEU-ALLEN_local_192349_4248_14972_8769_CCFv3	SEU-ALLEN	auto	192349	CCFv3	430	51	209	Left	MB	ICd			0	0	0	0	1
SEU-ALLEN_local_192349_4251_13525_9545_CCFv3	SEU-ALLEN	auto	192349	CCFv3	471	49	183	Left	CB	DEC			0	0	0	0	1
SEU-ALLEN_local_192349_4252_10175_9151_CCFv3	SEU-ALLEN	auto	192349	CCFv3	449	62	134	Left	CB	SIM			0	0	0	0	1
SEU-ALLEN_local_192349_4256_14638_8218_CCFv3	SEU-ALLEN	auto	192349	CCFv3	405	54	207	Left	MB	SCsg			0	0	0	0	1
SEU-ALLEN_local_192349_4260_17772_8918_CCFv3	SEU-ALLEN	auto	192349	CCFv3	441	45	257	Right	CB	CUL4, 5			0	0	0	0	1
SEU-ALLEN_local_192349_4261_17394_8556_CCFv3	SEU-ALLEN	auto	192349	CCFv3	421	45	250	Right	MB	ICd			0	0	0	0	1
SEU-ALLEN_local_192349_4263_10825_9099_CCFv3	SEU-ALLEN	auto	192349	CCFv3	446	60	145	Left	CB	SIM			0	0	0	0	1
SEU-ALLEN_local_192349_4266_13505_9187_CCFv3	SEU-ALLEN	auto	192349	CCFv3	451	52	184	Left	CB	CUL4, 5			0	0	0	0	1
SEU-ALLEN_local_192349_4267_13876_8066_CCFv3	SEU-ALLEN	auto	192349	CCFv3	396	56	194	Left	MB	SCsg			0	0	0	0	1
SEU-ALLEN_local_192349_4271_15969_9065_CCFv3	SEU-ALLEN	auto	192349	CCFv3	446	48	222	Left	CB	CUL4, 5			0	0	0	0	1
SEU-ALLEN_local_192349_4274_10253_6807_CCFv3	SEU-ALLEN	auto	192349	CCFv3	326	60	140	Left	Other	fp			0	0	0	0	1
SEU-ALLEN_local_192349_4277_10315_6395_CCFv3	SEU-ALLEN	auto	192349	CCFv3	303	55	144	Left	Other	ccs			0	0	0	0	1
SEU-ALLEN_local_192349_4278_15088_7790_CCFv3	SEU-ALLEN	auto	192349	CCFv3	384	51	215	Left	MB	SCsg			0	0	0	0	1
SEU-ALLEN_local_192349_4284_15960_9033_CCFv3	SEU-ALLEN	auto	192349	CCFv3	444	48	223	Left	CB	CUL4, 5			0	0	0	0	1
SEU-ALLEN_local_192349_4285_17511_8571_CCFv3	SEU-ALLEN	auto	192349	CCFv3	422	45	252	Right	MB	ICd			0	0	0	0	1
SEU-ALLEN_local_192349_4288_13605_8101_CCFv3	SEU-ALLEN	auto	192349	CCFv3	398	58	190	Left	MB	SCsg			0	0	0	0	1
SEU-ALLEN_local_192349_4288_14834_8158_CCFv3	SEU-ALLEN	auto	192349	CCFv3	402	54	211	Left	MB	SCsg			0	0	0	0	1
SEU-ALLEN_local_192349_4288_16977_8988_CCFv3	SEU-ALLEN	auto	192349	CCFv3	445	47	241	Right	CB	CUL4, 5			0	0	0	0	1
SEU-ALLEN_local_192349_4290_18184_9045_CCFv3	SEU-ALLEN	auto	192349	CCFv3	447	44	264	Right	CB	CUL4, 5			0	0	0	0	1
SEU-ALLEN_local_192349_4291_13765_9585_CCFv3	SEU-ALLEN	auto	192349	CCFv3	473	49	186	Left	CB	DEC			0	0	0	0	1
SEU-ALLEN_local_192349_4292_17816_8897_CCFv3	SEU-ALLEN	auto	192349	CCFv3	440	45	258	Right	CB	CUL4, 5			0	0	0	0	1
SEU-ALLEN_local_192349_4293_14281_8557_CCFv3	SEU-ALLEN	auto	192349	CCFv3	421	55	200	Left	MB	ICd			0	0	0	0	1
SEU-ALLEN_local_192349_4294_17344_8556_CCFv3	SEU-ALLEN	auto	192349	CCFv3	421	46	250	Right	MB	ICd			0	0	0	0	1
SEU-ALLEN_local_192349_4299_17766_8899_CCFv3	SEU-ALLEN	auto	192349	CCFv3	440	45	257	Right	CB	CUL4, 5			0	0	0	0	1
SEU-ALLEN_local_192349_4300_9987_6853_CCFv3	SEU-ALLEN	auto	192349	CCFv3	328	63	134	Left	Other	fp			0	0	0	0	1
SEU-ALLEN_local_192349_4302_15254_7885_CCFv3	SEU-ALLEN	auto	192349	CCFv3	389	52	218	Left	MB	SCsg			0	0	0	0	1
SEU-ALLEN_local_192349_4308_15021_8782_CCFv3	SEU-ALLEN	auto	192349	CCFv3	431	52	210	Left	MB	ICd			0	0	0	0	1
SEU-ALLEN_local_192349_4310_10283_7979_CCFv3	SEU-ALLEN	auto	192349	CCFv3	391	64	131	Left	Isocortex	VISp6a	L6a		0	0	0	0	1
SEU-ALLEN_local_192349_4311_10606_6861_CCFv3	SEU-ALLEN	auto	192349	CCFv3	329	59	147	Left	Other	dhc			0	0	0	0	1
SEU-ALLEN_local_192349_4313_10375_6293_CCFv3	SEU-ALLEN	auto	192349	CCFv3	297	54	146	Left	Other	or			0	0	0	0	1
SEU-ALLEN_local_192349_4317_10050_6871_CCFv3	SEU-ALLEN	auto	192349	CCFv3	329	63	135	Left	Other	fp			0	0	0	0	1
SEU-ALLEN_local_192349_4319_15027_7713_CCFv3	SEU-ALLEN	auto	192349	CCFv3	380	52	215	Left	MB	SCsg			0	0	0	0	1
SEU-ALLEN_local_192349_4323_14813_8188_CCFv3	SEU-ALLEN	auto	192349	CCFv3	403	55	210	Left	MB	SCsg			0	0	0	0	1
SEU-ALLEN_local_192349_4327_10055_9469_CCFv3	SEU-ALLEN	auto	192349	CCFv3	466	62	133	Left	CB	SIM			0	0	0	0	1
SEU-ALLEN_local_192349_4334_10295_9092_CCFv3	SEU-ALLEN	auto	192349	CCFv3	445	63	136	Left	CB	SIM			0	0	0	0	1
SEU-ALLEN_local_192349_4343_17200_8133_CCFv3	SEU-ALLEN	auto	192349	CCFv3	400	47	247	Right	MB	SCsg			0	0	0	0	1
SEU-ALLEN_local_192349_4344_13777_9544_CCFv3	SEU-ALLEN	auto	192349	CCFv3	471	51	187	Left	CB	DEC			0	0	0	0	1
SEU-ALLEN_local_192349_4349_10450_6252_CCFv3	SEU-ALLEN	auto	192349	CCFv3	295	54	147	Left	Other	scwm			0	0	0	0	1
SEU-ALLEN_local_192349_4349_10656_6898_CCFv3	SEU-ALLEN	auto	192349	CCFv3	331	60	148	Left	Other	dhc			0	0	0	0	1
SEU-ALLEN_local_192349_4352_10031_6456_CCFv3	SEU-ALLEN	auto	192349	CCFv3	306	58	140	Left	Other	fp			0	0	0	0	1
SEU-ALLEN_local_192349_4353_11868_8634_CCFv3	SEU-ALLEN	auto	192349	CCFv3	423	63	161	Left	MB	ICe			0	0	0	0	1
SEU-ALLEN_local_192349_4353_14293_8717_CCFv3	SEU-ALLEN	auto	192349	CCFv3	428	56	199	Left	MB	ICd			0	0	0	0	1
SEU-ALLEN_local_192349_4358_12309_6087_CCFv3	SEU-ALLEN	auto	192349	CCFv3	289	47	176	Left	Isocortex	VISa6b	L6b		0	0	0	0	1
SEU-ALLEN_local_192349_4359_9863_6496_CCFv3	SEU-ALLEN	auto	192349	CCFv3	307	59	137	Left	Other	fp			0	0	0	0	1
SEU-ALLEN_local_192349_4361_10218_9085_CCFv3	SEU-ALLEN	auto	192349	CCFv3	445	64	135	Left	CB	SIM			0	0	0	0	1
SEU-ALLEN_local_192349_4363_15943_9127_CCFv3	SEU-ALLEN	auto	192349	CCFv3	450	50	221	Left	CB	CUL4, 5			0	0	0	0	1
SEU-ALLEN_local_192349_4364_12238_6147_CCFv3	SEU-ALLEN	auto	192349	CCFv3	293	48	175	Left	Other	cing			0	0	0	0	1
SEU-ALLEN_local_192349_4385_10177_9079_CCFv3	SEU-ALLEN	auto	192349	CCFv3	445	65	134	Left	CB	SIM			0	0	0	0	1
SEU-ALLEN_local_192349_4389_9881_6409_CCFv3	SEU-ALLEN	auto	192349	CCFv3	303	58	138	Left	Other	ccs			0	0	0	0	1
SEU-ALLEN_local_192349_4395_14269_8493_CCFv3	SEU-ALLEN	auto	192349	CCFv3	418	58	201	Left	MB	ICd			0	0	0	0	1
SEU-ALLEN_local_192349_4395_15913_9149_CCFv3	SEU-ALLEN	auto	192349	CCFv3	452	51	221	Left	CB	CUL4, 5			0	0	0	0	1
SEU-ALLEN_local_192349_4398_18645_9015_CCFv3	SEU-ALLEN	auto	192349	CCFv3	446	45	272	Right	CB	CUL4, 5			0	0	0	0	1
SEU-ALLEN_local_192349_4405_18083_8700_CCFv3	SEU-ALLEN	auto	192349	CCFv3	430	47	262	Right	MB	ICe			0	0	0	0	1
SEU-ALLEN_local_192349_4407_10338_6210_CCFv3	SEU-ALLEN	auto	192349	CCFv3	292	55	145	Left	Other	scwm			0	0	0	0	1
SEU-ALLEN_local_192349_4411_14871_8257_CCFv3	SEU-ALLEN	auto	192349	CCFv3	407	57	211	Left	MB	SCzo			0	0	0	0	1
SEU-ALLEN_local_192349_4411_17414_9141_CCFv3	SEU-ALLEN	auto	192349	CCFv3	454	50	249	Right	CB	CUL4, 5			0	0	0	0	1
SEU-ALLEN_local_192349_4415_14658_8592_CCFv3	SEU-ALLEN	auto	192349	CCFv3	422	57	206	Left	MB	ICd			0	0	0	0	1
SEU-ALLEN_local_192349_4416_17461_9052_CCFv3	SEU-ALLEN	auto	192349	CCFv3	449	49	250	Right	CB	CUL4, 5			0	0	0	0	1
SEU-ALLEN_local_192349_4417_13187_7963_CCFv3	SEU-ALLEN	auto	192349	CCFv3	390	61	183	Left	MB	SCsg			0	0	0	0	1
SEU-ALLEN_local_192349_4419_14264_7737_CCFv3	SEU-ALLEN	auto	192349	CCFv3	379	57	201	Left	MB	SCop			0	0	0	0	1
SEU-ALLEN_local_192349_4420_11967_6019_CCFv3	SEU-ALLEN	auto	192349	CCFv3	285	49	171	Left	Isocortex	VISa6b	L6b		0	0	0	0	1
SEU-ALLEN_local_192349_4424_14833_8694_CCFv3	SEU-ALLEN	auto	192349	CCFv3	427	56	208	Left	MB	ICd			0	0	0	0	1
SEU-ALLEN_local_192349_4427_17270_8533_CCFv3	SEU-ALLEN	auto	192349	CCFv3	420	49	249	Right	MB	ICd			0	0	0	0	1
SEU-ALLEN_local_192349_4430_16353_8234_CCFv3	SEU-ALLEN	auto	192349	CCFv3	405	52	235	Right	MB	SCzo			0	0	0	0	1
SEU-ALLEN_local_192349_4434_14382_8028_CCFv3	SEU-ALLEN	auto	192349	CCFv3	395	59	203	Left	MB	SCig			0	0	0	0	1
SEU-ALLEN_local_192349_4435_11212_9132_CCFv3	SEU-ALLEN	auto	192349	CCFv3	448	64	153	Left	CB	SIM			0	0	0	0	1
SEU-ALLEN_local_192349_4435_14879_8742_CCFv3	SEU-ALLEN	auto	192349	CCFv3	429	56	208	Left	MB	ICd			0	0	0	0	1
SEU-ALLEN_local_192349_4440_10127_6260_CCFv3	SEU-ALLEN	auto	192349	CCFv3	295	56	142	Left	Other	or			0	0	0	0	1
SEU-ALLEN_local_192349_4443_17169_9064_CCFv3	SEU-ALLEN	auto	192349	CCFv3	450	51	245	Right	CB	CUL4, 5			0	0	0	0	1
SEU-ALLEN_local_192349_4448_17670_8592_CCFv3	SEU-ALLEN	auto	192349	CCFv3	424	49	255	Right	MB	ICd			0	0	0	0	1
SEU-ALLEN_local_192349_4449_10626_6106_CCFv3	SEU-ALLEN	auto	192349	CCFv3	287	54	149	Left	Isocortex	VISa6b	L6b		0	0	0	0	1
SEU-ALLEN_local_192349_4462_17113_9099_CCFv3	SEU-ALLEN	auto	192349	CCFv3	453	51	243	Right	Other	arb			0	0	0	0	1
SEU-ALLEN_local_192349_4462_17178_8630_CCFv3	SEU-ALLEN	auto	192349	CCFv3	425	50	247	Right	MB	ICd			0	0	0	0	1
SEU-ALLEN_local_192349_4467_10802_9059_CCFv3	SEU-ALLEN	auto	192349	CCFv3	443	66	145	Left	CB	SIM			0	0	0	0	1
SEU-ALLEN_local_192349_4468_13934_9377_CCFv3	SEU-ALLEN	auto	192349	CCFv3	461	56	190	Left	CB	CUL4, 5			0	0	0	0	1
SEU-ALLEN_local_192349_4470_16844_8738_CCFv3	SEU-ALLEN	auto	192349	CCFv3	431	52	241	Right	MB	ICd			0	0	0	0	1
SEU-ALLEN_local_192349_4475_9979_6247_CCFv3	SEU-ALLEN	auto	192349	CCFv3	294	57	140	Left	Other	or			0	0	0	0	1
SEU-ALLEN_local_192349_4480_17752_9052_CCFv3	SEU-ALLEN	auto	192349	CCFv3	449	50	256	Right	CB	CUL4, 5			0	0	0	0	1
SEU-ALLEN_local_192349_4483_14787_8706_CCFv3	SEU-ALLEN	auto	192349	CCFv3	428	58	207	Left	MB	ICd			0	0	0	0	1
SEU-ALLEN_local_192349_4485_15786_9179_CCFv3	SEU-ALLEN	auto	192349	CCFv3	454	53	219	Left	Other	arb			0	0	0	0	1
SEU-ALLEN_local_192349_4486_12949_8021_CCFv3	SEU-ALLEN	auto	192349	CCFv3	392	63	179	Left	MB	SCsg			0	0	0	0	1
SEU-ALLEN_local_192349_4492_11114_9120_CCFv3	SEU-ALLEN	auto	192349	CCFv3	447	65	151	Left	CB	SIM			0	0	0	0	1
SEU-ALLEN_local_192349_4498_15184_8683_CCFv3	SEU-ALLEN	auto	192349	CCFv3	426	57	214	Left	MB	ICd			0	0	0	0	1
SEU-ALLEN_local_192349_4500_15100_7558_CCFv3	SEU-ALLEN	auto	192349	CCFv3	371	54	217	Left	MB	SCsg			0	0	0	0	1
SEU-ALLEN_local_192349_4503_12793_8517_CCFv3	SEU-ALLEN	auto	192349	CCFv3	417	65	177	Left	MB	ICc			0	0	0	0	1
SEU-ALLEN_local_192349_4503_15241_7930_CCFv3	SEU-ALLEN	auto	192349	CCFv3	391	57	218	Left	MB	SCop			0	0	0	0	1
SEU-ALLEN_local_192349_4507_14030_9378_CCFv3	SEU-ALLEN	auto	192349	CCFv3	461	57	191	Left	CB	CUL4, 5			0	0	0	0	1
SEU-ALLEN_local_192349_4507_17794_5907_CCFv3	SEU-ALLEN	auto	192349	CCFv3	272	37	255	Right	Isocortex	RSPd6a	L6a		0	0	0	0	1
SEU-ALLEN_local_192349_4514_17113_8904_CCFv3	SEU-ALLEN	auto	192349	CCFv3	442	52	245	Right	CB	CUL4, 5			0	0	0	0	1
SEU-ALLEN_local_192349_4516_17151_9040_CCFv3	SEU-ALLEN	auto	192349	CCFv3	450	53	244	Right	CB	CUL4, 5			0	0	0	0	1
SEU-ALLEN_local_192349_4519_16977_8022_CCFv3	SEU-ALLEN	auto	192349	CCFv3	395	51	244	Right	MB	SCsg			0	0	0	0	1
SEU-ALLEN_local_192349_4520_15119_7725_CCFv3	SEU-ALLEN	auto	192349	CCFv3	380	56	217	Left	MB	SCop			0	0	0	0	1
SEU-ALLEN_local_192349_4521_18012_8475_CCFv3	SEU-ALLEN	auto	192349	CCFv3	418	50	260	Right	MB	ICd			0	0	0	0	1
SEU-ALLEN_local_192349_4522_16827_9025_CCFv3	SEU-ALLEN	auto	192349	CCFv3	449	53	238	Right	CB	CUL4, 5			0	0	0	0	1
SEU-ALLEN_local_192349_4524_14451_8698_CCFv3	SEU-ALLEN	auto	192349	CCFv3	428	60	202	Left	MB	ICd			0	0	0	0	1
SEU-ALLEN_local_192349_4524_16969_8900_CCFv3	SEU-ALLEN	auto	192349	CCFv3	441	53	242	Right	CB	CUL4, 5			0	0	0	0	1
SEU-ALLEN_local_192349_4526_13215_7729_CCFv3	SEU-ALLEN	auto	192349	CCFv3	377	61	184	Left	MB	SCsg			0	0	0	0	1
SEU-ALLEN_local_192349_4526_15409_8097_CCFv3	SEU-ALLEN	auto	192349	CCFv3	400	58	221	Left	MB	SCsg			0	0	0	0	1
SEU-ALLEN_local_192349_4531_13507_7833_CCFv3	SEU-ALLEN	auto	192349	CCFv3	383	62	188	Left	MB	SCop			0	0	0	0	1
SEU-ALLEN_local_192349_4536_10032_6173_CCFv3	SEU-ALLEN	auto	192349	CCFv3	290	57	141	Left	Isocortex	VISa6b	L6b		0	0	0	0	1
SEU-ALLEN_local_192349_4540_15301_7942_CCFv3	SEU-ALLEN	auto	192349	CCFv3	392	58	219	Left	MB	SCop			0	0	0	0	1
SEU-ALLEN_local_192349_4541_14746_7985_CCFv3	SEU-ALLEN	auto	192349	CCFv3	393	60	210	Left	MB	SCig			0	0	0	0	1
SEU-ALLEN_local_192349_4545_18468_9009_CCFv3	SEU-ALLEN	auto	192349	CCFv3	446	49	269	Right	CB	CUL4, 5			0	0	0	0	1
SEU-ALLEN_local_192349_4549_10886_9062_CCFv3	SEU-ALLEN	auto	192349	CCFv3	443	67	147	Left	CB	SIM			0	0	0	0	1
SEU-ALLEN_local_192349_4551_15253_8198_CCFv3	SEU-ALLEN	auto	192349	CCFv3	404	59	218	Left	MB	SCop			0	0	0	0	1
SEU-ALLEN_local_192349_4554_10304_9012_CCFv3	SEU-ALLEN	auto	192349	CCFv3	440	69	136	Left	CB	SIM			0	0	0	0	1
SEU-ALLEN_local_192349_4555_11534_5882_CCFv3	SEU-ALLEN	auto	192349	CCFv3	276	52	164	Left	Isocortex	SSp-tr6a	L6a		0	0	0	0	1
SEU-ALLEN_local_192349_4555_17317_8709_CCFv3	SEU-ALLEN	auto	192349	CCFv3	430	52	249	Right	MB	ICd			0	0	0	0	1
SEU-ALLEN_local_192349_4559_14017_9376_CCFv3	SEU-ALLEN	auto	192349	CCFv3	461	58	191	Left	CB	CUL4, 5			0	0	0	0	1
SEU-ALLEN_local_192349_4559_17839_8701_CCFv3	SEU-ALLEN	auto	192349	CCFv3	430	51	258	Right	MB	ICe			0	0	0	0	1
SEU-ALLEN_local_192349_4560_16346_7814_CCFv3	SEU-ALLEN	auto	192349	CCFv3	385	54	236	Right	MB	SCsg			0	0	0	0	1
SEU-ALLEN_local_192349_4560_17655_8179_CCFv3	SEU-ALLEN	auto	192349	CCFv3	402	51	254	Right	MB	SCsg			0	0	0	0	1
SEU-ALLEN_local_192349_4562_12824_8040_CCFv3	SEU-ALLEN	auto	192349	CCFv3	393	65	177	Left	MB	SCsg			0	0	0	0	1
SEU-ALLEN_local_192349_4562_13266_8401_CCFv3	SEU-ALLEN	auto	192349	CCFv3	412	65	185	Left	MB	ICd			0	0	0	0	1
SEU-ALLEN_local_192349_4564_16968_8900_CCFv3	SEU-ALLEN	auto	192349	CCFv3	442	54	242	Right	CB	CUL4, 5			0	0	0	0	1
SEU-ALLEN_local_192349_4564_18170_8607_CCFv3	SEU-ALLEN	auto	192349	CCFv3	425	51	263	Right	MB	ICe			0	0	0	0	1
SEU-ALLEN_local_192349_4565_17214_7898_CCFv3	SEU-ALLEN	auto	192349	CCFv3	389	51	248	Right	MB	SCsg			0	0	0	0	1
SEU-ALLEN_local_192349_4567_17287_8569_CCFv3	SEU-ALLEN	auto	192349	CCFv3	423	53	249	Right	MB	ICd			0	0	0	0	1
SEU-ALLEN_local_192349_4570_16230_8847_CCFv3	SEU-ALLEN	auto	192349	CCFv3	436	55	230	Right	CB	CUL4, 5			0	0	0	0	1
SEU-ALLEN_local_192349_4570_16459_8813_CCFv3	SEU-ALLEN	auto	192349	CCFv3	435	55	234	Right	CB	CUL4, 5			0	0	0	0	1
SEU-ALLEN_local_192349_4571_10077_6109_CCFv3	SEU-ALLEN	auto	192349	CCFv3	287	57	141	Left	Isocortex	VISa6a	L6a		0	0	0	0	1
SEU-ALLEN_local_192349_4571_12183_8378_CCFv3	SEU-ALLEN	auto	192349	CCFv3	409	68	166	Left	MB	ICe			0	0	0	0	1
SEU-ALLEN_local_192349_4572_10421_9017_CCFv3	SEU-ALLEN	auto	192349	CCFv3	440	69	138	Left	CB	SIM			0	0	0	0	1
SEU-ALLEN_local_192349_4572_14786_7460_CCFv3	SEU-ALLEN	auto	192349	CCFv3	365	56	212	Left	MB	SCsg			0	0	0	0	1
SEU-ALLEN_local_192349_4572_17299_8545_CCFv3	SEU-ALLEN	auto	192349	CCFv3	421	53	249	Right	MB	ICd			0	0	0	0	1
SEU-ALLEN_local_192349_4576_17300_8199_CCFv3	SEU-ALLEN	auto	192349	CCFv3	403	52	249	Right	MB	SCsg			0	0	0	0	1
SEU-ALLEN_local_192349_4577_18107_8973_CCFv3	SEU-ALLEN	auto	192349	CCFv3	445	51	263	Right	CB	CUL4, 5			0	0	0	0	1
SEU-ALLEN_local_192349_4578_13487_9380_CCFv3	SEU-ALLEN	auto	192349	CCFv3	462	59	185	Left	CB	CUL4, 5			0	0	0	0	1
SEU-ALLEN_local_192349_4578_17039_8874_CCFv3	SEU-ALLEN	auto	192349	CCFv3	440	54	244	Right	CB	CUL4, 5			0	0	0	0	1
SEU-ALLEN_local_192349_4584_10399_9007_CCFv3	SEU-ALLEN	auto	192349	CCFv3	440	70	138	Left	CB	SIM			0	0	0	0	1
SEU-ALLEN_local_192349_4586_12920_8511_CCFv3	SEU-ALLEN	auto	192349	CCFv3	417	66	179	Left	MB	ICc			0	0	0	0	1
SEU-ALLEN_local_192349_4587_14847_7492_CCFv3	SEU-ALLEN	auto	192349	CCFv3	367	56	213	Left	MB	SCsg			0	0	0	0	1
SEU-ALLEN_local_192349_4588_18086_8441_CCFv3	SEU-ALLEN	auto	192349	CCFv3	416	52	261	Right	MB	ICd			0	0	0	0	1
SEU-ALLEN_local_192349_4589_12893_8431_CCFv3	SEU-ALLEN	auto	192349	CCFv3	413	67	178	Left	MB	ICc			0	0	0	0	1
SEU-ALLEN_local_192349_4594_13509_7711_CCFv3	SEU-ALLEN	auto	192349	CCFv3	376	62	189	Left	MB	SCop			0	0	0	0	1
SEU-ALLEN_local_192349_4594_14075_8150_CCFv3	SEU-ALLEN	auto	192349	CCFv3	400	64	198	Left	MB	SCig			0	0	0	0	1
SEU-ALLEN_local_192349_4596_11122_7513_CCFv3	SEU-ALLEN	auto	192349	CCFv3	364	65	152	Left	HPF	POST			0	0	0	0	1
SEU-ALLEN_local_192349_4597_17038_7669_CCFv3	SEU-ALLEN	auto	192349	CCFv3	378	51	246	Right	MB	SCsg			0	0	0	0	1
SEU-ALLEN_local_192349_4598_10156_6128_CCFv3	SEU-ALLEN	auto	192349	CCFv3	288	57	142	Left	Isocortex	VISa6b	L6b		0	0	0	0	1
SEU-ALLEN_local_192349_4600_12416_8358_CCFv3	SEU-ALLEN	auto	192349	CCFv3	408	68	170	Left	MB	ICe			0	0	0	0	1
SEU-ALLEN_local_192349_4603_14105_8867_CCFv3	SEU-ALLEN	auto	192349	CCFv3	436	62	195	Left	MB	ICd			0	0	0	0	1
SEU-ALLEN_local_192349_4603_15375_8877_CCFv3	SEU-ALLEN	auto	192349	CCFv3	437	58	215	Left	CB	CUL4, 5			0	0	0	0	1
SEU-ALLEN_local_192349_4605_12389_8353_CCFv3	SEU-ALLEN	auto	192349	CCFv3	408	68	169	Left	MB	ICe			0	0	0	0	1
SEU-ALLEN_local_192349_4606_11929_9383_CCFv3	SEU-ALLEN	auto	192349	CCFv3	463	64	166	Left	CB	SIM			0	0	0	0	1
SEU-ALLEN_local_192349_4607_16981_8859_CCFv3	SEU-ALLEN	auto	192349	CCFv3	439	55	243	Right	CB	CUL4, 5			0	0	0	0	1
SEU-ALLEN_local_192349_4608_15278_8955_CCFv3	SEU-ALLEN	auto	192349	CCFv3	441	59	213	Left	CB	CUL4, 5			0	0	0	0	1
SEU-ALLEN_local_192349_4611_14144_7848_CCFv3	SEU-ALLEN	auto	192349	CCFv3	385	63	199	Left	MB	SCig			0	0	0	0	1
SEU-ALLEN_local_192349_4615_15287_9752_CCFv3	SEU-ALLEN	auto	192349	CCFv3	483	51	210	Left	CB	DEC			0	0	0	0	1
SEU-ALLEN_local_192349_4615_17764_8040_CCFv3	SEU-ALLEN	auto	192349	CCFv3	396	51	255	Right	MB	SCsg			0	0	0	0	1
SEU-ALLEN_local_192349_4616_14429_8709_CCFv3	SEU-ALLEN	auto	192349	CCFv3	428	62	202	Left	MB	ICd			0	0	0	0	1
SEU-ALLEN_local_192349_4616_17340_8729_CCFv3	SEU-ALLEN	auto	192349	CCFv3	432	54	250	Right	MB	ICd			0	0	0	0	1
SEU-ALLEN_local_192349_4617_18884_8745_CCFv3	SEU-ALLEN	auto	192349	CCFv3	432	50	275	Right	MB	ICe			0	0	0	0	1
SEU-ALLEN_local_192349_4619_8868_6880_CCFv3	SEU-ALLEN	auto	192349	CCFv3	326	72	115	Left	Other	fp			0	0	0	0	1
SEU-ALLEN_local_192349_4622_13957_8334_CCFv3	SEU-ALLEN	auto	192349	CCFv3	410	65	196	Left	MB	ICd			0	0	0	0	1
SEU-ALLEN_local_192349_4627_9018_6618_CCFv3	SEU-ALLEN	auto	192349	CCFv3	311	69	122	Left	Other	alv			0	0	0	0	1
SEU-ALLEN_local_192349_4636_10494_9018_CCFv3	SEU-ALLEN	auto	192349	CCFv3	440	71	140	Left	CB	SIM			0	0	0	0	1
SEU-ALLEN_local_192349_4640_12491_6535_CCFv3	SEU-ALLEN	auto	192349	CCFv3	315	56	181	Left	Other	fp			0	0	0	0	1
SEU-ALLEN_local_192349_4642_13181_8345_CCFv3	SEU-ALLEN	auto	192349	CCFv3	409	67	183	Left	MB	ICd			0	0	0	0	1
SEU-ALLEN_local_192349_4646_11939_9283_CCFv3	SEU-ALLEN	auto	192349	CCFv3	457	66	166	Left	CB	SIM			0	0	0	0	1
SEU-ALLEN_local_192349_4650_14805_9044_CCFv3	SEU-ALLEN	auto	192349	CCFv3	445	61	205	Left	CB	CUL4, 5			0	0	0	0	1
SEU-ALLEN_local_192349_4651_14660_7632_CCFv3	SEU-ALLEN	auto	192349	CCFv3	374	60	209	Left	MB	SCig			0	0	0	0	1
SEU-ALLEN_local_192349_4658_10531_9647_CCFv3	SEU-ALLEN	auto	192349	CCFv3	475	66	141	Left	CB	SIM			0	0	0	0	1
SEU-ALLEN_local_192349_4661_16176_8777_CCFv3	SEU-ALLEN	auto	192349	CCFv3	433	58	229	Right	CB	CUL4, 5			0	0	0	0	1
SEU-ALLEN_local_192349_4663_14406_8814_CCFv3	SEU-ALLEN	auto	192349	CCFv3	434	63	201	Left	MB	ICd			0	0	0	0	1
SEU-ALLEN_local_192349_4663_17379_9017_CCFv3	SEU-ALLEN	auto	192349	CCFv3	449	56	249	Right	CB	CUL4, 5			0	0	0	0	1
SEU-ALLEN_local_192349_4675_14599_7441_CCFv3	SEU-ALLEN	auto	192349	CCFv3	363	59	209	Left	MB	SCop			0	0	0	0	1
SEU-ALLEN_local_192349_4678_8726_6782_CCFv3	SEU-ALLEN	auto	192349	CCFv3	319	73	114	Left	Other	fp			0	0	0	0	1
SEU-ALLEN_local_192349_4681_16414_8824_CCFv3	SEU-ALLEN	auto	192349	CCFv3	436	58	233	Right	CB	CUL4, 5			0	0	0	0	1
SEU-ALLEN_local_192349_4683_17544_8660_CCFv3	SEU-ALLEN	auto	192349	CCFv3	428	55	253	Right	MB	ICd			0	0	0	0	1
SEU-ALLEN_local_192349_4685_10101_6034_CCFv3	SEU-ALLEN	auto	192349	CCFv3	283	58	141	Left	Isocortex	SSp-tr6a	L6a		0	0	0	0	1
SEU-ALLEN_local_192349_4687_16191_8276_CCFv3	SEU-ALLEN	auto	192349	CCFv3	407	59	233	Right	MB	SCop			0	0	0	0	1
SEU-ALLEN_local_192349_4687_8977_6527_CCFv3	SEU-ALLEN	auto	192349	CCFv3	307	69	123	Left	Other	alv			0	0	0	0	1
SEU-ALLEN_local_192349_4689_20546_7142_CCFv3	SEU-ALLEN	auto	192349	CCFv3	349	43	297	Right	Isocortex	VISp6a	L6a		0	0	0	0	1
SEU-ALLEN_local_192349_4689_9636_6154_CCFv3	SEU-ALLEN	auto	192349	CCFv3	289	59	135	Left	Isocortex	VISa6a	L6a		0	0	0	0	1
SEU-ALLEN_local_192349_4690_18298_8938_CCFv3	SEU-ALLEN	auto	192349	CCFv3	443	53	266	Right	CB	CUL4, 5			0	0	0	0	1
SEU-ALLEN_local_192349_4696_10592_7707_CCFv3	SEU-ALLEN	auto	192349	CCFv3	377	74	139	Left	HPF	POST			0	0	0	0	1
SEU-ALLEN_local_192349_4697_12470_5828_CCFv3	SEU-ALLEN	auto	192349	CCFv3	277	50	181	Left	Isocortex	RSPagl6a	L6a		0	0	0	0	1
SEU-ALLEN_local_192349_4700_14037_8412_CCFv3	SEU-ALLEN	auto	192349	CCFv3	414	66	198	Left	MB	ICd			0	0	0	0	1
SEU-ALLEN_local_192349_4701_13065_9064_CCFv3	SEU-ALLEN	auto	192349	CCFv3	445	66	181	Left	CB	CUL4, 5			0	0	0	0	1
SEU-ALLEN_local_192349_4703_16839_9061_CCFv3	SEU-ALLEN	auto	192349	CCFv3	453	58	238	Right	CB	CUL4, 5			0	0	0	0	1
SEU-ALLEN_local_192349_4703_19419_8699_CCFv3	SEU-ALLEN	auto	192349	CCFv3	429	51	284	Right	MB	ICe			0	0	0	0	1
SEU-ALLEN_local_192349_4706_12059_9279_CCFv3	SEU-ALLEN	auto	192349	CCFv3	457	67	168	Left	CB	CUL4, 5			0	0	0	0	1
SEU-ALLEN_local_192349_4708_18014_7917_CCFv3	SEU-ALLEN	auto	192349	CCFv3	390	52	259	Right	MB	SCsg			0	0	0	0	1
SEU-ALLEN_local_192349_4709_16117_8906_CCFv3	SEU-ALLEN	auto	192349	CCFv3	441	59	227	Left	CB	CUL4, 5			0	0	0	0	1
SEU-ALLEN_local_192349_4710_15533_8595_CCFv3	SEU-ALLEN	auto	192349	CCFv3	423	61	221	Left	MB	ICd			0	0	0	0	1
SEU-ALLEN_local_192349_4712_12686_7854_CCFv3	SEU-ALLEN	auto	192349	CCFv3	382	68	174	Left	MB	SCsg			0	0	0	0	1
SEU-ALLEN_local_192349_4714_13606_9134_CCFv3	SEU-ALLEN	auto	192349	CCFv3	448	65	188	Left	CB	CUL4, 5			0	0	0	0	1
SEU-ALLEN_local_192349_4719_17542_8100_CCFv3	SEU-ALLEN	auto	192349	CCFv3	399	55	252	Right	MB	SCsg			0	0	0	0	1
SEU-ALLEN_local_192349_4719_18151_9826_CCFv3	SEU-ALLEN	auto	192349	CCFv3	489	53	266	Right	CB	DEC			0	0	0	0	1
SEU-ALLEN_local_192349_4719_6831_7005_CCFv3	SEU-ALLEN	auto	192349	CCFv3	332	81	73	Left	Isocortex	VISal5	L5		0	0	0	0	1
SEU-ALLEN_local_192349_4720_18256_8433_CCFv3	SEU-ALLEN	auto	192349	CCFv3	416	54	264	Right	MB	ICd			0	0	0	0	1
SEU-ALLEN_local_192349_4723_13293_8372_CCFv3	SEU-ALLEN	auto	192349	CCFv3	411	69	185	Left	MB	ICd			0	0	0	0	1
SEU-ALLEN_local_192349_4723_16209_7982_CCFv3	SEU-ALLEN	auto	192349	CCFv3	394	59	233	Right	MB	SCsg			0	0	0	0	1
SEU-ALLEN_local_192349_4723_17881_8051_CCFv3	SEU-ALLEN	auto	192349	CCFv3	397	54	257	Right	MB	SCsg			0	0	0	0	1
SEU-ALLEN_local_192349_4724_14873_7513_CCFv3	SEU-ALLEN	auto	192349	CCFv3	367	60	213	Left	MB	SCop			0	0	0	0	1
SEU-ALLEN_local_192349_4725_14645_8112_CCFv3	SEU-ALLEN	auto	192349	CCFv3	400	65	208	Left	MB	SCig			0	0	0	0	1
SEU-ALLEN_local_192349_4726_12434_5760_CCFv3	SEU-ALLEN	auto	192349	CCFv3	273	50	182	Left	Isocortex	RSPagl6a	L6a		0	0	0	0	1
SEU-ALLEN_local_192349_4727_16012_8141_CCFv3	SEU-ALLEN	auto	192349	CCFv3	402	60	230	Right	MB	SCop			0	0	0	0	1
SEU-ALLEN_local_192349_4729_15245_8480_CCFv3	SEU-ALLEN	auto	192349	CCFv3	418	63	217	Left	MB	ICd			0	0	0	0	1
SEU-ALLEN_local_192349_4729_16642_8084_CCFv3	SEU-ALLEN	auto	192349	CCFv3	399	58	240	Right	MB	SCop			0	0	0	0	1
SEU-ALLEN_local_192349_4733_17260_8435_CCFv3	SEU-ALLEN	auto	192349	CCFv3	416	57	249	Right	MB	ICd			0	0	0	0	1
SEU-ALLEN_local_192349_4736_8617_6732_CCFv3	SEU-ALLEN	auto	192349	CCFv3	316	74	113	Left	Other	alv			0	0	0	0	1
SEU-ALLEN_local_192349_4737_12683_5807_CCFv3	SEU-ALLEN	auto	192349	CCFv3	276	50	185	Left	Isocortex	RSPagl6a	L6a		0	0	0	0	1
SEU-ALLEN_local_192349_4738_10432_5910_CCFv3	SEU-ALLEN	auto	192349	CCFv3	276	58	144	Left	Isocortex	SSp-tr6a	L6a		0	0	0	0	1
SEU-ALLEN_local_192349_4739_16972_8858_CCFv3	SEU-ALLEN	auto	192349	CCFv3	440	58	242	Right	CB	CUL4, 5			0	0	0	0	1
SEU-ALLEN_local_192349_4744_17750_8970_CCFv3	SEU-ALLEN	auto	192349	CCFv3	446	56	256	Right	CB	CUL4, 5			0	0	0	0	1
SEU-ALLEN_local_192349_4746_11520_8628_CCFv3	SEU-ALLEN	auto	192349	CCFv3	421	73	155	Left	MB	ICe			0	0	0	0	1
SEU-ALLEN_local_192349_4747_16403_7664_CCFv3	SEU-ALLEN	auto	192349	CCFv3	378	57	237	Right	MB	SCop			0	0	0	0	1
SEU-ALLEN_local_192349_4747_16962_8855_CCFv3	SEU-ALLEN	auto	192349	CCFv3	440	58	242	Right	CB	CUL4, 5			0	0	0	0	1
SEU-ALLEN_local_192349_4750_9533_6130_CCFv3	SEU-ALLEN	auto	192349	CCFv3	288	60	134	Left	Isocortex	SSp-tr6a	L6a		0	0	0	0	1
SEU-ALLEN_local_192349_4753_10216_9500_CCFv3	SEU-ALLEN	auto	192349	CCFv3	467	71	138	Left	CB	SIM			0	0	0	0	1
SEU-ALLEN_local_192349_4753_16814_8789_CCFv3	SEU-ALLEN	auto	192349	CCFv3	436	59	240	Right	CB	CUL4, 5			0	0	0	0	1
SEU-ALLEN_local_192349_4754_16935_8848_CCFv3	SEU-ALLEN	auto	192349	CCFv3	440	58	242	Right	CB	CUL4, 5			0	0	0	0	1
SEU-ALLEN_local_192349_4759_14750_8813_CCFv3	SEU-ALLEN	auto	192349	CCFv3	434	64	206	Left	MB	ICd			0	0	0	0	1
SEU-ALLEN_local_192349_4764_19511_8665_CCFv3	SEU-ALLEN	auto	192349	CCFv3	428	52	286	Right	MB	ICe			0	0	0	0	1
SEU-ALLEN_local_192349_4765_11379_8581_CCFv3	SEU-ALLEN	auto	192349	CCFv3	418	74	152	Left	MB	ICe			0	0	0	0	1
SEU-ALLEN_local_192349_4765_12487_7966_CCFv3	SEU-ALLEN	auto	192349	CCFv3	388	71	170	Left	MB	SCop			0	0	0	0	1
SEU-ALLEN_local_192349_4768_18472_8722_CCFv3	SEU-ALLEN	auto	192349	CCFv3	431	55	269	Right	MB	ICe			0	0	0	0	1
SEU-ALLEN_local_192349_4770_10573_9648_CCFv3	SEU-ALLEN	auto	192349	CCFv3	476	68	143	Left	CB	SIM			0	0	0	0	1
SEU-ALLEN_local_192349_4770_17651_9005_CCFv3	SEU-ALLEN	auto	192349	CCFv3	448	57	254	Right	CB	CUL4, 5			0	0	0	0	1
SEU-ALLEN_local_192349_4776_14338_8382_CCFv3	SEU-ALLEN	auto	192349	CCFv3	413	67	203	Left	MB	ICd			0	0	0	0	1
SEU-ALLEN_local_192349_4777_14807_7639_CCFv3	SEU-ALLEN	auto	192349	CCFv3	374	63	212	Left	MB	SCig			0	0	0	0	1
SEU-ALLEN_local_192349_4780_13173_8974_CCFv3	SEU-ALLEN	auto	192349	CCFv3	440	68	183	Left	MB	ICe			0	0	0	0	1
SEU-ALLEN_local_192349_4780_16499_7453_CCFv3	SEU-ALLEN	auto	192349	CCFv3	367	56	238	Right	MB	SCsg			0	0	0	0	1
SEU-ALLEN_local_192349_4782_14281_8159_CCFv3	SEU-ALLEN	auto	192349	CCFv3	401	68	202	Left	MB	SCiw			0	0	0	0	1
SEU-ALLEN_local_192349_4782_15044_9445_CCFv3	SEU-ALLEN	auto	192349	CCFv3	466	60	207	Left	CB	CUL4, 5			0	0	0	0	1
SEU-ALLEN_local_192349_4782_17296_7546_CCFv3	SEU-ALLEN	auto	192349	CCFv3	372	54	249	Right	MB	SCsg			0	0	0	0	1
SEU-ALLEN_local_192349_4784_15938_7994_CCFv3	SEU-ALLEN	auto	192349	CCFv3	395	61	229	Right	MB	SCzo			0	0	0	0	1
SEU-ALLEN_local_192349_4785_14799_8739_CCFv3	SEU-ALLEN	auto	192349	CCFv3	431	65	208	Left	MB	ICd			0	0	0	0	1
SEU-ALLEN_local_192349_4786_15552_9252_CCFv3	SEU-ALLEN	auto	192349	CCFv3	458	61	216	Left	Other	arb			0	0	0	0	1
SEU-ALLEN_local_192349_4787_14581_7872_CCFv3	SEU-ALLEN	auto	192349	CCFv3	387	66	207	Left	MB	SCig			0	0	0	0	1
SEU-ALLEN_local_192349_4792_14352_7520_CCFv3	SEU-ALLEN	auto	192349	CCFv3	367	63	204	Left	MB	SCig			0	0	0	0	1
SEU-ALLEN_local_192349_4792_15941_7495_CCFv3	SEU-ALLEN	auto	192349	CCFv3	368	58	230	Right	MB	SCsg			0	0	0	0	1
SEU-ALLEN_local_192349_4800_18509_6121_CCFv3	SEU-ALLEN	auto	192349	CCFv3	288	42	262	Right	Isocortex	RSPd6a	L6a		0	0	0	0	1
SEU-ALLEN_local_192349_4806_11606_9253_CCFv3	SEU-ALLEN	auto	192349	CCFv3	455	71	162	Left	CB	SIM			0	0	0	0	1
SEU-ALLEN_local_192349_4807_12288_9315_CCFv3	SEU-ALLEN	auto	192349	CCFv3	459	69	171	Left	CB	CUL4, 5			0	0	0	0	1
SEU-ALLEN_local_192349_4807_12374_9327_CCFv3	SEU-ALLEN	auto	192349	CCFv3	459	68	172	Left	CB	CUL4, 5			0	0	0	0	1
SEU-ALLEN_local_192349_4808_10775_9082_CCFv3	SEU-ALLEN	auto	192349	CCFv3	442	74	145	Left	CB	SIM			0	0	0	0	1
SEU-ALLEN_local_192349_4814_14274_8326_CCFv3	SEU-ALLEN	auto	192349	CCFv3	410	69	202	Left	MB	ICd			0	0	0	0	1
SEU-ALLEN_local_192349_4815_11566_9267_CCFv3	SEU-ALLEN	auto	192349	CCFv3	456	71	161	Left	CB	SIM			0	0	0	0	1
SEU-ALLEN_local_192349_4816_18083_9869_CCFv3	SEU-ALLEN	auto	192349	CCFv3	491	55	266	Right	CB	DEC			0	0	0	0	1
SEU-ALLEN_local_192349_4817_11595_9367_CCFv3	SEU-ALLEN	auto	192349	CCFv3	462	70	162	Left	CB	SIM			0	0	0	0	1
SEU-ALLEN_local_192349_4826_11737_8958_CCFv3	SEU-ALLEN	auto	192349	CCFv3	438	73	162	Left	CB	CUL4, 5			0	0	0	0	1
SEU-ALLEN_local_192349_4828_12693_5736_CCFv3	SEU-ALLEN	auto	192349	CCFv3	273	51	186	Left	Isocortex	RSPagl6b	L6b		0	0	0	0	1
SEU-ALLEN_local_192349_4828_16609_7921_CCFv3	SEU-ALLEN	auto	192349	CCFv3	391	59	240	Right	MB	SCop			0	0	0	0	1
SEU-ALLEN_local_192349_4828_16772_7579_CCFv3	SEU-ALLEN	auto	192349	CCFv3	374	57	242	Right	MB	SCop			0	0	0	0	1
SEU-ALLEN_local_192349_4830_16312_8894_CCFv3	SEU-ALLEN	auto	192349	CCFv3	442	62	231	Right	CB	CUL4, 5			0	0	0	0	1
SEU-ALLEN_local_192349_4832_13016_8412_CCFv3	SEU-ALLEN	auto	192349	CCFv3	412	72	181	Left	MB	ICd			0	0	0	0	1
SEU-ALLEN_local_192349_4836_16372_8980_CCFv3	SEU-ALLEN	auto	192349	CCFv3	447	62	231	Right	CB	CUL4, 5			0	0	0	0	1
SEU-ALLEN_local_192349_4838_12139_8843_CCFv3	SEU-ALLEN	auto	192349	CCFv3	432	73	168	Left	MB	ICe			0	0	0	0	1
SEU-ALLEN_local_192349_4839_17762_8206_CCFv3	SEU-ALLEN	auto	192349	CCFv3	404	57	256	Right	MB	SCsg			0	0	0	0	1
SEU-ALLEN_local_192349_4840_15098_7458_CCFv3	SEU-ALLEN	auto	192349	CCFv3	364	61	217	Left	MB	SCop			0	0	0	0	1
SEU-ALLEN_local_192349_4841_13155_7946_CCFv3	SEU-ALLEN	auto	192349	CCFv3	388	71	182	Left	MB	SCig			0	0	0	0	1
SEU-ALLEN_local_192349_4842_14102_7858_CCFv3	SEU-ALLEN	auto	192349	CCFv3	385	68	199	Left	MB	SCiw			0	0	0	0	1
SEU-ALLEN_local_192349_4842_16554_9019_CCFv3	SEU-ALLEN	auto	192349	CCFv3	451	62	234	Right	CB	CUL4, 5			0	0	0	0	1
SEU-ALLEN_local_192349_4843_14324_7845_CCFv3	SEU-ALLEN	auto	192349	CCFv3	384	68	203	Left	MB	SCiw			0	0	0	0	1
SEU-ALLEN_local_192349_4843_14372_8586_CCFv3	SEU-ALLEN	auto	192349	CCFv3	423	68	202	Left	MB	ICd			0	0	0	0	1
SEU-ALLEN_local_192349_4848_11512_9278_CCFv3	SEU-ALLEN	auto	192349	CCFv3	456	72	160	Left	CB	SIM			0	0	0	0	1
SEU-ALLEN_local_192349_4849_15102_8410_CCFv3	SEU-ALLEN	auto	192349	CCFv3	415	67	215	Left	MB	ICd			0	0	0	0	1
SEU-ALLEN_local_192349_4852_16930_9032_CCFv3	SEU-ALLEN	auto	192349	CCFv3	453	61	240	Right	CB	CUL4, 5			0	0	0	0	1
SEU-ALLEN_local_192349_4859_15997_7533_CCFv3	SEU-ALLEN	auto	192349	CCFv3	370	60	231	Right	MB	SCsg			0	0	0	0	1
SEU-ALLEN_local_192349_4860_16627_7601_CCFv3	SEU-ALLEN	auto	192349	CCFv3	374	58	240	Right	MB	SCop			0	0	0	0	1
SEU-ALLEN_local_192349_4862_12548_7944_CCFv3	SEU-ALLEN	auto	192349	CCFv3	387	73	171	Left	MB	SCop			0	0	0	0	1
SEU-ALLEN_local_192349_4862_17153_8444_CCFv3	SEU-ALLEN	auto	192349	CCFv3	417	60	247	Right	MB	ICd			0	0	0	0	1
SEU-ALLEN_local_192349_4864_13078_8504_CCFv3	SEU-ALLEN	auto	192349	CCFv3	417	73	182	Left	MB	ICc			0	0	0	0	1
SEU-ALLEN_local_192349_4867_19064_8478_CCFv3	SEU-ALLEN	auto	192349	CCFv3	418	56	277	Right	MB	ICe			0	0	0	0	1
SEU-ALLEN_local_192349_4869_18797_9041_CCFv3	SEU-ALLEN	auto	192349	CCFv3	447	56	275	Right	CB	CUL4, 5			0	0	0	0	1
SEU-ALLEN_local_192349_4870_13730_8863_CCFv3	SEU-ALLEN	auto	192349	CCFv3	435	70	191	Left	MB	ICd			0	0	0	0	1
SEU-ALLEN_local_192349_4874_10154_9485_CCFv3	SEU-ALLEN	auto	192349	CCFv3	466	74	137	Left	CB	SIM			0	0	0	0	1
SEU-ALLEN_local_192349_4874_17908_8102_CCFv3	SEU-ALLEN	auto	192349	CCFv3	399	57	258	Right	MB	SCsg			0	0	0	0	1
SEU-ALLEN_local_192349_4877_14123_9702_CCFv3	SEU-ALLEN	auto	192349	CCFv3	479	61	193	Left	CB	DEC			0	0	0	0	1
SEU-ALLEN_local_192349_4880_9393_6057_CCFv3	SEU-ALLEN	auto	192349	CCFv3	284	61	131	Left	Isocortex	SSp-bfd6a	L6a		0	0	0	0	1
SEU-ALLEN_local_192349_4883_16864_9098_CCFv3	SEU-ALLEN	auto	192349	CCFv3	457	62	239	Right	CB	CUL4, 5			0	0	0	0	1
SEU-ALLEN_local_192349_4884_17026_7848_CCFv3	SEU-ALLEN	auto	192349	CCFv3	387	59	246	Right	MB	SCig			0	0	0	0	1
SEU-ALLEN_local_192349_4887_10659_9038_CCFv3	SEU-ALLEN	auto	192349	CCFv3	440	76	143	Left	CB	SIM			0	0	0	0	1
SEU-ALLEN_local_192349_4887_16394_7349_CCFv3	SEU-ALLEN	auto	192349	CCFv3	361	58	236	Right	MB	SCsg			0	0	0	0	1
SEU-ALLEN_local_192349_4889_12588_8331_CCFv3	SEU-ALLEN	auto	192349	CCFv3	407	75	173	Left	MB	ICd			0	0	0	0	1
SEU-ALLEN_local_192349_4890_19338_8531_CCFv3	SEU-ALLEN	auto	192349	CCFv3	421	55	282	Right	MB	ICe			0	0	0	0	1
SEU-ALLEN_local_192349_4892_12931_7643_CCFv3	SEU-ALLEN	auto	192349	CCFv3	370	70	179	Left	MB	SCop			0	0	0	0	1
SEU-ALLEN_local_192349_4893_13989_7890_CCFv3	SEU-ALLEN	auto	192349	CCFv3	386	70	197	Left	MB	SCiw			0	0	0	0	1
SEU-ALLEN_local_192349_4893_14610_8716_CCFv3	SEU-ALLEN	auto	192349	CCFv3	430	69	205	Left	MB	ICd			0	0	0	0	1
SEU-ALLEN_local_192349_4896_19538_9553_CCFv3	SEU-ALLEN	auto	192349	CCFv3	474	54	293	Right	CB	SIM			0	0	0	0	1
SEU-ALLEN_local_192349_4898_17259_9016_CCFv3	SEU-ALLEN	auto	192349	CCFv3	451	62	247	Right	CB	CUL4, 5			0	0	0	0	1
SEU-ALLEN_local_192349_4898_8839_6335_CCFv3	SEU-ALLEN	auto	192349	CCFv3	298	70	122	Left	Other	ccs			0	0	0	0	1
SEU-ALLEN_local_192349_4899_18066_9009_CCFv3	SEU-ALLEN	auto	192349	CCFv3	448	59	262	Right	CB	CUL4, 5			0	0	0	0	1
SEU-ALLEN_local_192349_4902_13504_7694_CCFv3	SEU-ALLEN	auto	192349	CCFv3	374	70	189	Left	MB	SCig			0	0	0	0	1
SEU-ALLEN_local_192349_4902_16382_8760_CCFv3	SEU-ALLEN	auto	192349	CCFv3	434	63	233	Right	CB	CUL4, 5			0	0	0	0	1
SEU-ALLEN_local_192349_4903_18216_8778_CCFv3	SEU-ALLEN	auto	192349	CCFv3	435	59	265	Right	MB	ICe			0	0	0	0	1
SEU-ALLEN_local_192349_4904_10640_9030_CCFv3	SEU-ALLEN	auto	192349	CCFv3	440	77	143	Left	CB	SIM			0	0	0	0	1
SEU-ALLEN_local_192349_4904_16510_8470_CCFv3	SEU-ALLEN	auto	192349	CCFv3	418	63	237	Right	MB	ICd			0	0	0	0	1
SEU-ALLEN_local_192349_4906_17082_7585_CCFv3	SEU-ALLEN	auto	192349	CCFv3	374	57	246	Right	MB	SCop			0	0	0	0	1
SEU-ALLEN_local_192349_4907_19080_8478_CCFv3	SEU-ALLEN	auto	192349	CCFv3	418	57	278	Right	MB	ICe			0	0	0	0	1
SEU-ALLEN_local_192349_4910_10524_7771_CCFv3	SEU-ALLEN	auto	192349	CCFv3	380	81	138	Left	HPF	POST			0	0	0	0	1
SEU-ALLEN_local_192349_4912_19208_8860_CCFv3	SEU-ALLEN	auto	192349	CCFv3	437	55	281	Right	MB	ICe			0	0	0	0	1
SEU-ALLEN_local_192349_4914_11319_7338_CCFv3	SEU-ALLEN	auto	192349	CCFv3	354	69	159	Left	HPF	POST			0	0	0	0	1
SEU-ALLEN_local_192349_4915_15976_7933_CCFv3	SEU-ALLEN	auto	192349	CCFv3	392	64	230	Right	MB	SCop			0	0	0	0	1
SEU-ALLEN_local_192349_4917_14904_7901_CCFv3	SEU-ALLEN	auto	192349	CCFv3	389	68	213	Left	MB	SCiw			0	0	0	0	1
SEU-ALLEN_local_192349_4920_14302_7743_CCFv3	SEU-ALLEN	auto	192349	CCFv3	379	69	203	Left	MB	SCiw			0	0	0	0	1
SEU-ALLEN_local_192349_4927_13756_8497_CCFv3	SEU-ALLEN	auto	192349	CCFv3	418	72	193	Left	MB	ICd			0	0	0	0	1
SEU-ALLEN_local_192349_4928_12486_5638_CCFv3	SEU-ALLEN	auto	192349	CCFv3	268	52	185	Left	Isocortex	RSPagl6a	L6a		0	0	0	0	1
SEU-ALLEN_local_192349_4928_18956_8907_CCFv3	SEU-ALLEN	auto	192349	CCFv3	440	57	277	Right	MB	ICe			0	0	0	0	1
SEU-ALLEN_local_192349_4929_14836_8054_CCFv3	SEU-ALLEN	auto	192349	CCFv3	397	69	212	Left	MB	SCiw			0	0	0	0	1
SEU-ALLEN_local_192349_4932_17326_7562_CCFv3	SEU-ALLEN	auto	192349	CCFv3	373	57	250	Right	MB	SCop			0	0	0	0	1
SEU-ALLEN_local_192349_4936_18054_9931_CCFv3	SEU-ALLEN	auto	192349	CCFv3	494	57	266	Right	CB	DEC			0	0	0	0	1
SEU-ALLEN_local_192349_4939_19459_8576_CCFv3	SEU-ALLEN	auto	192349	CCFv3	423	56	285	Right	MB	ICe			0	0	0	0	1
SEU-ALLEN_local_192349_4940_19743_8743_CCFv3	SEU-ALLEN	auto	192349	CCFv3	431	55	290	Right	MB	ICe			0	0	0	0	1
SEU-ALLEN_local_192349_4942_20485_7476_CCFv3	SEU-ALLEN	auto	192349	CCFv3	368	51	297	Right	Isocortex	RSPd6a	L6a		0	0	0	0	1
SEU-ALLEN_local_192349_4944_12292_8337_CCFv3	SEU-ALLEN	auto	192349	CCFv3	406	77	167	Left	MB	ICc			0	0	0	0	1
SEU-ALLEN_local_192349_4946_12271_9011_CCFv3	SEU-ALLEN	auto	192349	CCFv3	441	75	171	Left	CB	CUL4, 5			0	0	0	0	1
SEU-ALLEN_local_192349_4946_18141_9911_CCFv3	SEU-ALLEN	auto	192349	CCFv3	493	57	268	Right	CB	DEC			0	0	0	0	1
SEU-ALLEN_local_192349_4947_13569_7226_CCFv3	SEU-ALLEN	auto	192349	CCFv3	349	66	193	Left	MB	SCsg			0	0	0	0	1
SEU-ALLEN_local_192349_4948_12526_8314_CCFv3	SEU-ALLEN	auto	192349	CCFv3	406	76	172	Left	MB	ICd			0	0	0	0	1
SEU-ALLEN_local_192349_4948_18591_8622_CCFv3	SEU-ALLEN	auto	192349	CCFv3	426	59	270	Right	MB	ICe			0	0	0	0	1
SEU-ALLEN_local_192349_4949_19430_8833_CCFv3	SEU-ALLEN	auto	192349	CCFv3	436	56	285	Right	MB	ICe			0	0	0	0	1
SEU-ALLEN_local_192349_4952_14097_7323_CCFv3	SEU-ALLEN	auto	192349	CCFv3	355	66	201	Left	MB	SCop			0	0	0	0	1
SEU-ALLEN_local_192349_4953_12991_8592_CCFv3	SEU-ALLEN	auto	192349	CCFv3	421	75	181	Left	MB	ICc			0	0	0	0	1
SEU-ALLEN_local_192349_4953_7985_6941_CCFv3	SEU-ALLEN	auto	192349	CCFv3	328	81	98	Left	Other	fp			0	0	0	0	1
SEU-ALLEN_local_192349_4953_8670_9599_CCFv3	SEU-ALLEN	auto	192349	CCFv3	472	79	110	Left	CB	ANcr1			0	0	0	0	1
SEU-ALLEN_local_192349_4956_12304_7717_CCFv3	SEU-ALLEN	auto	192349	CCFv3	374	74	168	Left	MB	SCop			0	0	0	0	1
SEU-ALLEN_local_192349_4956_15421_7742_CCFv3	SEU-ALLEN	auto	192349	CCFv3	381	66	222	Left	MB	SCop			0	0	0	0	1
SEU-ALLEN_local_192349_4956_17215_8339_CCFv3	SEU-ALLEN	auto	192349	CCFv3	412	62	248	Right	MB	ICd			0	0	0	0	1
SEU-ALLEN_local_192349_4957_16263_7706_CCFv3	SEU-ALLEN	auto	192349	CCFv3	380	62	235	Right	MB	SCop			0	0	0	0	1
SEU-ALLEN_local_192349_4958_19399_8756_CCFv3	SEU-ALLEN	auto	192349	CCFv3	432	56	284	Right	MB	ICe			0	0	0	0	1
SEU-ALLEN_local_192349_4959_11786_8458_CCFv3	SEU-ALLEN	auto	192349	CCFv3	412	78	158	Left	MB	ICe			0	0	0	0	1
SEU-ALLEN_local_192349_4959_16283_9071_CCFv3	SEU-ALLEN	auto	192349	CCFv3	453	65	229	Right	CB	CUL4, 5			0	0	0	0	1
SEU-ALLEN_local_192349_4959_19588_9503_CCFv3	SEU-ALLEN	auto	192349	CCFv3	471	56	293	Right	CB	SIM			0	0	0	0	1
SEU-ALLEN_local_192349_4961_8103_6933_CCFv3	SEU-ALLEN	auto	192349	CCFv3	328	81	101	Left	Other	fp			0	0	0	0	1
SEU-ALLEN_local_192349_4962_15127_8192_CCFv3	SEU-ALLEN	auto	192349	CCFv3	405	69	217	Left	MB	SCiw			0	0	0	0	1
SEU-ALLEN_local_192349_4962_18122_8254_CCFv3	SEU-ALLEN	auto	192349	CCFv3	407	60	262	Right	MB	ICd			0	0	0	0	1
SEU-ALLEN_local_192349_4966_11833_8419_CCFv3	SEU-ALLEN	auto	192349	CCFv3	410	78	159	Left	MB	ICe			0	0	0	0	1
SEU-ALLEN_local_192349_4966_12762_8251_CCFv3	SEU-ALLEN	auto	192349	CCFv3	403	76	176	Left	MB	ICd			0	0	0	0	1
SEU-ALLEN_local_192349_4966_16046_8951_CCFv3	SEU-ALLEN	auto	192349	CCFv3	445	66	226	Left	CB	CUL4, 5			0	0	0	0	1
SEU-ALLEN_local_192349_4969_15963_8068_CCFv3	SEU-ALLEN	auto	192349	CCFv3	399	66	230	Right	MB	SCiw			0	0	0	0	1
SEU-ALLEN_local_192349_4969_19406_8518_CCFv3	SEU-ALLEN	auto	192349	CCFv3	420	57	284	Right	MB	ICe			0	0	0	0	1
SEU-ALLEN_local_192349_4970_18146_8485_CCFv3	SEU-ALLEN	auto	192349	CCFv3	419	60	263	Right	MB	ICc			0	0	0	0	1
SEU-ALLEN_local_192349_4974_16360_8899_CCFv3	SEU-ALLEN	auto	192349	CCFv3	443	65	232	Right	CB	CUL4, 5			0	0	0	0	1
SEU-ALLEN_local_192349_4974_17614_8682_CCFv3	SEU-ALLEN	auto	192349	CCFv3	430	62	255	Right	MB	ICd			0	0	0	0	1
SEU-ALLEN_local_192349_4976_17408_7508_CCFv3	SEU-ALLEN	auto	192349	CCFv3	370	57	251	Right	MB	SCop			0	0	0	0	1
SEU-ALLEN_local_192349_4976_19331_8553_CCFv3	SEU-ALLEN	auto	192349	CCFv3	422	57	283	Right	MB	ICe			0	0	0	0	1
SEU-ALLEN_local_192349_4977_17900_8133_CCFv3	SEU-ALLEN	auto	192349	CCFv3	401	60	258	Right	MB	SCop			0	0	0	0	1
SEU-ALLEN_local_192349_4978_8139_6692_CCFv3	SEU-ALLEN	auto	192349	CCFv3	313	81	104	Left	Other	fp			0	0	0	0	1
SEU-ALLEN_local_192349_4979_13620_7735_CCFv3	SEU-ALLEN	auto	192349	CCFv3	377	72	191	Left	MB	SCig			0	0	0	0	1
SEU-ALLEN_local_192349_4982_16277_8830_CCFv3	SEU-ALLEN	auto	192349	CCFv3	439	65	231	Right	CB	CUL4, 5			0	0	0	0	1
SEU-ALLEN_local_192349_4985_17721_8495_CCFv3	SEU-ALLEN	auto	192349	CCFv3	420	61	256	Right	MB	ICd			0	0	0	0	1
SEU-ALLEN_local_192349_4987_11059_9558_CCFv3	SEU-ALLEN	auto	192349	CCFv3	472	73	153	Left	CB	SIM			0	0	0	0	1
SEU-ALLEN_local_192349_4988_14930_7731_CCFv3	SEU-ALLEN	auto	192349	CCFv3	379	68	214	Left	MB	SCig			0	0	0	0	1
SEU-ALLEN_local_192349_4990_16685_7659_CCFv3	SEU-ALLEN	auto	192349	CCFv3	377	61	241	Right	MB	SCig			0	0	0	0	1
SEU-ALLEN_local_192349_4992_14007_7695_CCFv3	SEU-ALLEN	auto	192349	CCFv3	375	71	198	Left	MB	SCig			0	0	0	0	1
SEU-ALLEN_local_192349_4992_19101_8514_CCFv3	SEU-ALLEN	auto	192349	CCFv3	420	58	279	Right	MB	ICe			0	0	0	0	1
SEU-ALLEN_local_192349_4993_16644_8085_CCFv3	SEU-ALLEN	auto	192349	CCFv3	399	64	240	Right	MB	SCig			0	0	0	0	1
SEU-ALLEN_local_192349_4994_17992_7690_CCFv3	SEU-ALLEN	auto	192349	CCFv3	379	57	260	Right	MB	SCop			0	0	0	0	1
SEU-ALLEN_local_192349_4998_15444_7902_CCFv3	SEU-ALLEN	auto	192349	CCFv3	390	68	222	Left	MB	SCig			0	0	0	0	1
SEU-ALLEN_local_192349_4999_14052_7276_CCFv3	SEU-ALLEN	auto	192349	CCFv3	352	66	201	Left	MB	SCsg			0	0	0	0	1
SEU-ALLEN_local_192349_5000_16195_8951_CCFv3	SEU-ALLEN	auto	192349	CCFv3	446	66	228	Right	CB	CUL4, 5			0	0	0	0	1
SEU-ALLEN_local_192349_5002_12616_7794_CCFv3	SEU-ALLEN	auto	192349	CCFv3	378	75	173	Left	MB	SCig			0	0	0	0	1
SEU-ALLEN_local_192349_5004_14564_7613_CCFv3	SEU-ALLEN	auto	192349	CCFv3	372	69	208	Left	MB	SCig			0	0	0	0	1
SEU-ALLEN_local_192349_5004_16357_7900_CCFv3	SEU-ALLEN	auto	192349	CCFv3	390	64	236	Right	MB	SCig			0	0	0	0	1
SEU-ALLEN_local_192349_5006_11354_8549_CCFv3	SEU-ALLEN	auto	192349	CCFv3	416	80	151	Left	MB	ICe			0	0	0	0	1
SEU-ALLEN_local_192349_5006_13173_8011_CCFv3	SEU-ALLEN	auto	192349	CCFv3	391	76	183	Left	MB	SCiw			0	0	0	0	1
SEU-ALLEN_local_192349_5006_8775_6218_CCFv3	SEU-ALLEN	auto	192349	CCFv3	292	70	121	Left	Other	or			0	0	0	0	1
SEU-ALLEN_local_192349_5010_11124_9586_CCFv3	SEU-ALLEN	auto	192349	CCFv3	474	73	154	Left	CB	SIM			0	0	0	0	1
SEU-ALLEN_local_192349_5010_16021_7339_CCFv3	SEU-ALLEN	auto	192349	CCFv3	359	62	231	Right	MB	SCsg			0	0	0	0	1
SEU-ALLEN_local_192349_5011_12620_8530_CCFv3	SEU-ALLEN	auto	192349	CCFv3	417	77	175	Left	MB	ICc			0	0	0	0	1
SEU-ALLEN_local_192349_5011_14184_7301_CCFv3	SEU-ALLEN	auto	192349	CCFv3	354	67	203	Left	MB	SCop			0	0	0	0	1
SEU-ALLEN_local_192349_5012_16515_8187_CCFv3	SEU-ALLEN	auto	192349	CCFv3	404	65	238	Right	MB	SCiw			0	0	0	0	1
SEU-ALLEN_local_192349_5014_13070_6365_CCFv3	SEU-ALLEN	auto	192349	CCFv3	307	61	191	Left	Other	fp			0	0	0	0	1
SEU-ALLEN_local_192349_5021_14199_8540_CCFv3	SEU-ALLEN	auto	192349	CCFv3	421	73	200	Left	MB	ICd			0	0	0	0	1
SEU-ALLEN_local_192349_5021_15048_7382_CCFv3	SEU-ALLEN	auto	192349	CCFv3	359	65	217	Left	MB	SCop			0	0	0	0	1
SEU-ALLEN_local_192349_5022_12670_7840_CCFv3	SEU-ALLEN	auto	192349	CCFv3	381	76	174	Left	MB	SCig			0	0	0	0	1
SEU-ALLEN_local_192349_5025_13086_9356_CCFv3	SEU-ALLEN	auto	192349	CCFv3	460	72	182	Left	CB	CUL4, 5			0	0	0	0	1
SEU-ALLEN_local_192349_5025_15047_8752_CCFv3	SEU-ALLEN	auto	192349	CCFv3	433	70	212	Left	MB	ICd			0	0	0	0	1
SEU-ALLEN_local_192349_5025_16571_7767_CCFv3	SEU-ALLEN	auto	192349	CCFv3	383	63	239	Right	MB	SCig			0	0	0	0	1
SEU-ALLEN_local_192349_5026_19998_9261_CCFv3	SEU-ALLEN	auto	192349	CCFv3	458	56	299	Right	CB	SIM			0	0	0	0	1
SEU-ALLEN_local_192349_5027_16550_8864_CCFv3	SEU-ALLEN	auto	192349	CCFv3	442	66	235	Right	CB	CUL4, 5			0	0	0	0	1
SEU-ALLEN_local_192349_5028_15830_9811_CCFv3	SEU-ALLEN	auto	192349	CCFv3	487	60	223	Left	CB	DEC			0	0	0	0	1
SEU-ALLEN_local_192349_5029_17263_8427_CCFv3	SEU-ALLEN	auto	192349	CCFv3	416	63	249	Right	MB	ICd			0	0	0	0	1
SEU-ALLEN_local_192349_5031_17289_8420_CCFv3	SEU-ALLEN	auto	192349	CCFv3	416	63	249	Right	MB	ICd			0	0	0	0	1
SEU-ALLEN_local_192349_5040_13828_9375_CCFv3	SEU-ALLEN	auto	192349	CCFv3	461	71	191	Left	CB	CUL4, 5			0	0	0	0	1
SEU-ALLEN_local_192349_5040_17334_8535_CCFv3	SEU-ALLEN	auto	192349	CCFv3	422	64	250	Right	MB	ICd			0	0	0	0	1
SEU-ALLEN_local_192349_5045_14237_9490_CCFv3	SEU-ALLEN	auto	192349	CCFv3	467	69	196	Left	CB	CUL4, 5			0	0	0	0	1
SEU-ALLEN_local_192349_5046_10519_7577_CCFv3	SEU-ALLEN	auto	192349	CCFv3	370	84	141	Left	HPF	POST			0	0	0	0	1
SEU-ALLEN_local_192349_5050_12490_5602_CCFv3	SEU-ALLEN	auto	192349	CCFv3	267	54	187	Left	Isocortex	RSPagl6a	L6a		0	0	0	0	1
SEU-ALLEN_local_192349_5051_18596_8425_CCFv3	SEU-ALLEN	auto	192349	CCFv3	416	61	270	Right	MB	ICc			0	0	0	0	1
SEU-ALLEN_local_192349_5054_13909_9391_CCFv3	SEU-ALLEN	auto	192349	CCFv3	462	71	192	Left	CB	CUL4, 5			0	0	0	0	1
SEU-ALLEN_local_192349_5055_11193_9617_CCFv3	SEU-ALLEN	auto	192349	CCFv3	475	74	155	Left	CB	SIM			0	0	0	0	1
SEU-ALLEN_local_192349_5058_17521_8162_CCFv3	SEU-ALLEN	auto	192349	CCFv3	403	63	253	Right	MB	SCig			0	0	0	0	1
SEU-ALLEN_local_192349_5065_19937_9266_CCFv3	SEU-ALLEN	auto	192349	CCFv3	458	57	298	Right	CB	SIM			0	0	0	0	1
SEU-ALLEN_local_192349_5067_12834_8075_CCFv3	SEU-ALLEN	auto	192349	CCFv3	394	78	177	Left	MB	SCiw			0	0	0	0	1
SEU-ALLEN_local_192349_5067_13056_9353_CCFv3	SEU-ALLEN	auto	192349	CCFv3	460	73	182	Left	CB	CUL4, 5			0	0	0	0	1
SEU-ALLEN_local_192349_5069_14002_9449_CCFv3	SEU-ALLEN	auto	192349	CCFv3	465	71	193	Left	CB	CUL4, 5			0	0	0	0	1
SEU-ALLEN_local_192349_5069_15966_8166_CCFv3	SEU-ALLEN	auto	192349	CCFv3	404	68	230	Right	MB	SCiw			0	0	0	0	1
SEU-ALLEN_local_192349_5069_17768_9412_CCFv3	SEU-ALLEN	auto	192349	CCFv3	469	65	257	Right	CB	CUL4, 5			0	0	0	0	1
SEU-ALLEN_local_192349_5072_12470_8484_CCFv3	SEU-ALLEN	auto	192349	CCFv3	414	79	172	Left	MB	ICc			0	0	0	0	1
SEU-ALLEN_local_192349_5072_15349_8008_CCFv3	SEU-ALLEN	auto	192349	CCFv3	395	70	221	Left	MB	SCiw			0	0	0	0	1
SEU-ALLEN_local_192349_5073_12587_8533_CCFv3	SEU-ALLEN	auto	192349	CCFv3	417	79	174	Left	MB	ICc			0	0	0	0	1
SEU-ALLEN_local_192349_5073_16859_7545_CCFv3	SEU-ALLEN	auto	192349	CCFv3	371	62	243	Right	MB	SCig			0	0	0	0	1
SEU-ALLEN_local_192349_5075_16204_7543_CCFv3	SEU-ALLEN	auto	192349	CCFv3	370	64	234	Right	MB	SCop			0	0	0	0	1
SEU-ALLEN_local_192349_5077_14812_7311_CCFv3	SEU-ALLEN	auto	192349	CCFv3	355	67	213	Left	MB	SCop			0	0	0	0	1
SEU-ALLEN_local_192349_5078_16074_7865_CCFv3	SEU-ALLEN	auto	192349	CCFv3	388	67	232	Right	MB	SCig			0	0	0	0	1
SEU-ALLEN_local_192349_5079_12427_9354_CCFv3	SEU-ALLEN	auto	192349	CCFv3	461	75	174	Left	CB	CUL4, 5			0	0	0	0	1
SEU-ALLEN_local_192349_5082_11689_7096_CCFv3	SEU-ALLEN	auto	192349	CCFv3	341	70	168	Left	HPF	POST			0	0	0	0	1
SEU-ALLEN_local_192349_5084_18070_8193_CCFv3	SEU-ALLEN	auto	192349	CCFv3	404	62	261	Right	MB	SCop			0	0	0	0	1
SEU-ALLEN_local_192349_5091_17325_8645_CCFv3	SEU-ALLEN	auto	192349	CCFv3	429	65	250	Right	MB	ICd			0	0	0	0	1
SEU-ALLEN_local_192349_5094_11277_9217_CCFv3	SEU-ALLEN	auto	192349	CCFv3	452	79	157	Left	CB	SIM			0	0	0	0	1
SEU-ALLEN_local_192349_5096_17961_7796_CCFv3	SEU-ALLEN	auto	192349	CCFv3	385	60	259	Right	MB	SCop			0	0	0	0	1
SEU-ALLEN_local_192349_5097_15569_8815_CCFv3	SEU-ALLEN	auto	192349	CCFv3	437	70	220	Left	CB	CENT3			0	0	0	0	1
SEU-ALLEN_local_192349_5097_15811_9828_CCFv3	SEU-ALLEN	auto	192349	CCFv3	488	61	223	Left	CB	DEC			0	0	0	0	1
SEU-ALLEN_local_192349_5102_11725_8398_CCFv3	SEU-ALLEN	auto	192349	CCFv3	408	82	157	Left	MB	ICe			0	0	0	0	1
SEU-ALLEN_local_192349_5102_13936_8909_CCFv3	SEU-ALLEN	auto	192349	CCFv3	438	75	195	Left	MB	ICd			0	0	0	0	1
SEU-ALLEN_local_192349_5103_19264_6209_CCFv3	SEU-ALLEN	auto	192349	CCFv3	296	46	269	Right	Other	cing			0	0	0	0	1
SEU-ALLEN_local_192349_5104_16062_7561_CCFv3	SEU-ALLEN	auto	192349	CCFv3	371	66	232	Right	MB	SCop			0	0	0	0	1
SEU-ALLEN_local_192349_5104_16286_7594_CCFv3	SEU-ALLEN	auto	192349	CCFv3	373	65	235	Right	MB	SCop			0	0	0	0	1
SEU-ALLEN_local_192349_5107_13198_6350_CCFv3	SEU-ALLEN	auto	192349	CCFv3	307	63	193	Left	Other	fp			0	0	0	0	1
SEU-ALLEN_local_192349_5108_7715_6964_CCFv3	SEU-ALLEN	auto	192349	CCFv3	328	84	93	Left	Other	fp			0	0	0	0	1
SEU-ALLEN_local_192349_5113_11861_8326_CCFv3	SEU-ALLEN	auto	192349	CCFv3	405	82	159	Left	MB	ICe			0	0	0	0	1
SEU-ALLEN_local_192349_5114_14889_7806_CCFv3	SEU-ALLEN	auto	192349	CCFv3	383	72	213	Left	MB	SCiw			0	0	0	0	1
SEU-ALLEN_local_192349_5115_19504_8856_CCFv3	SEU-ALLEN	auto	192349	CCFv3	436	59	287	Right	MB	ICe			0	0	0	0	1
SEU-ALLEN_local_192349_5116_15171_8531_CCFv3	SEU-ALLEN	auto	192349	CCFv3	423	73	216	Left	MB	ICd			0	0	0	0	1
SEU-ALLEN_local_192349_5116_15955_7746_CCFv3	SEU-ALLEN	auto	192349	CCFv3	381	68	230	Right	MB	SCop			0	0	0	0	1
SEU-ALLEN_local_192349_5117_12540_5550_CCFv3	SEU-ALLEN	auto	192349	CCFv3	265	55	188	Left	Isocortex	RSPagl6b	L6b		0	0	0	0	1
SEU-ALLEN_local_192349_5119_11763_8320_CCFv3	SEU-ALLEN	auto	192349	CCFv3	404	83	157	Left	MB	ICe			0	0	0	0	1
SEU-ALLEN_local_192349_5121_15089_7612_CCFv3	SEU-ALLEN	auto	192349	CCFv3	372	70	217	Left	MB	SCig			0	0	0	0	1
SEU-ALLEN_local_192349_5121_7955_7212_CCFv3	SEU-ALLEN	auto	192349	CCFv3	351	90	95	Left	Other	fp			0	0	0	0	1
SEU-ALLEN_local_192349_5122_13579_8466_CCFv3	SEU-ALLEN	auto	192349	CCFv3	416	78	191	Left	MB	ICd			0	0	0	0	1
SEU-ALLEN_local_192349_5124_7807_6763_CCFv3	SEU-ALLEN	auto	192349	CCFv3	317	85	98	Left	Other	fp			0	0	0	0	1
SEU-ALLEN_local_192349_5126_14429_7264_CCFv3	SEU-ALLEN	auto	192349	CCFv3	352	68	207	Left	MB	SCop			0	0	0	0	1
SEU-ALLEN_local_192349_5128_12053_8973_CCFv3	SEU-ALLEN	auto	192349	CCFv3	439	80	168	Left	CB	CUL4, 5			0	0	0	0	1
SEU-ALLEN_local_192349_5130_17881_9089_CCFv3	SEU-ALLEN	auto	192349	CCFv3	453	66	259	Right	CB	CUL4, 5			0	0	0	0	1
SEU-ALLEN_local_192349_5131_15495_8340_CCFv3	SEU-ALLEN	auto	192349	CCFv3	413	72	222	Left	MB	PAG			0	0	0	0	1
SEU-ALLEN_local_192349_5132_17161_8857_CCFv3	SEU-ALLEN	auto	192349	CCFv3	442	67	246	Right	CB	CUL4, 5			0	0	0	0	1
SEU-ALLEN_local_192349_5135_10516_7583_CCFv3	SEU-ALLEN	auto	192349	CCFv3	370	87	141	Left	HPF	POST			0	0	0	0	1
SEU-ALLEN_local_192349_5138_17002_8738_CCFv3	SEU-ALLEN	auto	192349	CCFv3	435	67	244	Right	MB	ICd			0	0	0	0	1
SEU-ALLEN_local_192349_5140_12248_7808_CCFv3	SEU-ALLEN	auto	192349	CCFv3	379	80	166	Left	MB	SCig			0	0	0	0	1
SEU-ALLEN_local_192349_5146_21891_6493_CCFv3	SEU-ALLEN	auto	192349	CCFv3	309	51	334	Right	Isocortex	VISrl5	L5		0	0	0	0	1
SEU-ALLEN_local_192349_5148_19808_9324_CCFv3	SEU-ALLEN	auto	192349	CCFv3	461	60	296	Right	CB	SIM			0	0	0	0	1
SEU-ALLEN_local_192349_5149_15631_8921_CCFv3	SEU-ALLEN	auto	192349	CCFv3	443	71	220	Left	CB	CUL4, 5			0	0	0	0	1
SEU-ALLEN_local_192349_5151_17161_7480_CCFv3	SEU-ALLEN	auto	192349	CCFv3	368	62	248	Right	MB	SCig			0	0	0	0	1
SEU-ALLEN_local_192349_5152_16743_9083_CCFv3	SEU-ALLEN	auto	192349	CCFv3	457	69	237	Right	CB	CUL4, 5			0	0	0	0	1
SEU-ALLEN_local_192349_5153_11756_8382_CCFv3	SEU-ALLEN	auto	192349	CCFv3	408	83	157	Left	MB	ICe			0	0	0	0	1
SEU-ALLEN_local_192349_5154_11001_6475_CCFv3	SEU-ALLEN	auto	192349	CCFv3	309	75	160	Left	HPF	CA1			0	0	0	0	1
SEU-ALLEN_local_192349_5158_7848_7148_CCFv3	SEU-ALLEN	auto	192349	CCFv3	346	89	93	Left	Other	fp			0	0	0	0	1
SEU-ALLEN_local_192349_5163_14004_7274_CCFv3	SEU-ALLEN	auto	192349	CCFv3	351	71	200	Left	MB	SCop			0	0	0	0	1
SEU-ALLEN_local_192349_5163_19868_9278_CCFv3	SEU-ALLEN	auto	192349	CCFv3	458	60	297	Right	CB	SIM			0	0	0	0	1
SEU-ALLEN_local_192349_5164_12968_8374_CCFv3	SEU-ALLEN	auto	192349	CCFv3	410	80	180	Left	MB	ICd			0	0	0	0	1
SEU-ALLEN_local_192349_5165_10715_6347_CCFv3	SEU-ALLEN	auto	192349	CCFv3	301	73	154	Left	HPF	CA1			0	0	0	0	1
SEU-ALLEN_local_192349_5165_15409_7372_CCFv3	SEU-ALLEN	auto	192349	CCFv3	359	68	223	Left	MB	SCop			0	0	0	0	1
SEU-ALLEN_local_192349_5165_16263_9058_CCFv3	SEU-ALLEN	auto	192349	CCFv3	454	70	229	Right	CB	CUL4, 5			0	0	0	0	1
SEU-ALLEN_local_192349_5166_14216_9559_CCFv3	SEU-ALLEN	auto	192349	CCFv3	471	71	196	Left	CB	CUL4, 5			0	0	0	0	1
SEU-ALLEN_local_192349_5166_15599_8758_CCFv3	SEU-ALLEN	auto	192349	CCFv3	435	72	221	Left	CB	CENT3			0	0	0	0	1
SEU-ALLEN_local_192349_5168_10452_7656_CCFv3	SEU-ALLEN	auto	192349	CCFv3	375	89	139	Left	HPF	POST			0	0	0	0	1
SEU-ALLEN_local_192349_5172_17705_7902_CCFv3	SEU-ALLEN	auto	192349	CCFv3	390	64	256	Right	MB	SCig			0	0	0	0	1
SEU-ALLEN_local_192349_5172_18696_8500_CCFv3	SEU-ALLEN	auto	192349	CCFv3	420	63	272	Right	MB	ICc			0	0	0	0	1
SEU-ALLEN_local_192349_5173_10398_7576_CCFv3	SEU-ALLEN	auto	192349	CCFv3	370	89	139	Left	HPF	POST			0	0	0	0	1
SEU-ALLEN_local_192349_5173_15033_7067_CCFv3	SEU-ALLEN	auto	192349	CCFv3	341	66	218	Left	MB	SCsg			0	0	0	0	1
SEU-ALLEN_local_192349_5179_17977_9025_CCFv3	SEU-ALLEN	auto	192349	CCFv3	449	66	261	Right	CB	CUL4, 5			0	0	0	0	1
SEU-ALLEN_local_192349_5180_14376_8515_CCFv3	SEU-ALLEN	auto	192349	CCFv3	421	77	204	Left	MB	ICd			0	0	0	0	1
SEU-ALLEN_local_192349_5181_11521_9175_CCFv3	SEU-ALLEN	auto	192349	CCFv3	450	81	161	Left	CB	CUL4, 5			0	0	0	0	1
SEU-ALLEN_local_192349_5181_14545_8726_CCFv3	SEU-ALLEN	auto	192349	CCFv3	431	76	205	Left	MB	ICd			0	0	0	0	1
SEU-ALLEN_local_192349_5182_15978_7713_CCFv3	SEU-ALLEN	auto	192349	CCFv3	380	69	231	Right	MB	SCop			0	0	0	0	1
SEU-ALLEN_local_192349_5184_18089_7778_CCFv3	SEU-ALLEN	auto	192349	CCFv3	384	62	261	Right	MB	SCig			0	0	0	0	1
SEU-ALLEN_local_192349_5185_14505_9584_CCFv3	SEU-ALLEN	auto	192349	CCFv3	473	70	200	Left	CB	CUL4, 5			0	0	0	0	1
SEU-ALLEN_local_192349_5185_17416_8783_CCFv3	SEU-ALLEN	auto	192349	CCFv3	437	67	251	Right	MB	ICd			0	0	0	0	1
SEU-ALLEN_local_192349_5187_12608_8241_CCFv3	SEU-ALLEN	auto	192349	CCFv3	402	82	173	Left	MB	ICd			0	0	0	0	1
SEU-ALLEN_local_192349_5187_16820_7814_CCFv3	SEU-ALLEN	auto	192349	CCFv3	385	66	243	Right	MB	SCig			0	0	0	0	1
SEU-ALLEN_local_192349_5188_11261_8444_CCFv3	SEU-ALLEN	auto	192349	CCFv3	411	85	148	Left	MB	ICe			0	0	0	0	1
SEU-ALLEN_local_192349_5189_12369_9352_CCFv3	SEU-ALLEN	auto	192349	CCFv3	461	77	174	Left	CB	CUL4, 5			0	0	0	0	1
SEU-ALLEN_local_192349_5189_18334_7757_CCFv3	SEU-ALLEN	auto	192349	CCFv3	383	62	265	Right	MB	SCop			0	0	0	0	1
SEU-ALLEN_local_192349_5195_10761_7520_CCFv3	SEU-ALLEN	auto	192349	CCFv3	366	86	146	Left	HPF	POST			0	0	0	0	1
SEU-ALLEN_local_192349_5196_14742_7415_CCFv3	SEU-ALLEN	auto	192349	CCFv3	360	71	212	Left	MB	SCig			0	0	0	0	1
SEU-ALLEN_local_192349_5197_16061_7654_CCFv3	SEU-ALLEN	auto	192349	CCFv3	376	68	232	Right	MB	SCop			0	0	0	0	1
SEU-ALLEN_local_192349_5198_11030_6408_CCFv3	SEU-ALLEN	auto	192349	CCFv3	305	75	160	Left	HPF	CA1			0	0	0	0	1
SEU-ALLEN_local_192349_5199_15315_7893_CCFv3	SEU-ALLEN	auto	192349	CCFv3	389	73	220	Left	MB	SCiw			0	0	0	0	1
SEU-ALLEN_local_192349_5200_13337_9390_CCFv3	SEU-ALLEN	auto	192349	CCFv3	462	75	186	Left	CB	CUL4, 5			0	0	0	0	1
SEU-ALLEN_local_192349_5201_15419_8304_CCFv3	SEU-ALLEN	auto	192349	CCFv3	412	74	221	Left	MB	PAG			0	0	0	0	1
SEU-ALLEN_local_192349_5201_18484_7759_CCFv3	SEU-ALLEN	auto	192349	CCFv3	383	62	267	Right	MB	SCop			0	0	0	0	1
SEU-ALLEN_local_192349_5205_11024_6377_CCFv3	SEU-ALLEN	auto	192349	CCFv3	304	74	159	Left	HPF	CA1			0	0	0	0	1
SEU-ALLEN_local_192349_5206_16512_7301_CCFv3	SEU-ALLEN	auto	192349	CCFv3	357	64	238	Right	MB	SCop			0	0	0	0	1
SEU-ALLEN_local_192349_5209_10691_6485_CCFv3	SEU-ALLEN	auto	192349	CCFv3	309	77	155	Left	HPF	CA1			0	0	0	0	1
SEU-ALLEN_local_192349_5210_15318_8459_CCFv3	SEU-ALLEN	auto	192349	CCFv3	420	75	219	Left	MB	PAG			0	0	0	0	1
SEU-ALLEN_local_192349_5212_10447_9140_CCFv3	SEU-ALLEN	auto	192349	CCFv3	447	84	142	Left	CB	SIM			0	0	0	0	1
SEU-ALLEN_local_192349_5212_14026_7341_CCFv3	SEU-ALLEN	auto	192349	CCFv3	355	73	200	Left	MB	SCig			0	0	0	0	1
SEU-ALLEN_local_192349_5212_17007_9034_CCFv3	SEU-ALLEN	auto	192349	CCFv3	454	70	242	Right	CB	CUL4, 5			0	0	0	0	1
SEU-ALLEN_local_192349_5213_10641_6409_CCFv3	SEU-ALLEN	auto	192349	CCFv3	305	76	154	Left	HPF	CA1			0	0	0	0	1
SEU-ALLEN_local_192349_5214_14540_8722_CCFv3	SEU-ALLEN	auto	192349	CCFv3	431	76	205	Left	MB	ICd			0	0	0	0	1
SEU-ALLEN_local_192349_5214_17305_8088_CCFv3	SEU-ALLEN	auto	192349	CCFv3	399	67	250	Right	MB	SCiw			0	0	0	0	1
SEU-ALLEN_local_192349_5217_14509_7182_CCFv3	SEU-ALLEN	auto	192349	CCFv3	347	70	209	Left	MB	SCop			0	0	0	0	1
SEU-ALLEN_local_192349_5220_11348_8409_CCFv3	SEU-ALLEN	auto	192349	CCFv3	409	86	149	Left	MB	ICe			0	0	0	0	1
SEU-ALLEN_local_192349_5220_13432_9428_CCFv3	SEU-ALLEN	auto	192349	CCFv3	464	75	187	Left	CB	CUL4, 5			0	0	0	0	1
SEU-ALLEN_local_192349_5220_17632_8286_CCFv3	SEU-ALLEN	auto	192349	CCFv3	410	67	255	Right	MB	ICd			0	0	0	0	1
SEU-ALLEN_local_192349_5224_18511_8116_CCFv3	SEU-ALLEN	auto	192349	CCFv3	401	65	268	Right	MB	SCig			0	0	0	0	1
SEU-ALLEN_local_192349_5224_19431_9694_CCFv3	SEU-ALLEN	auto	192349	CCFv3	481	62	293	Right	CB	SIM			0	0	0	0	1
SEU-ALLEN_local_192349_5225_10542_6403_CCFv3	SEU-ALLEN	auto	192349	CCFv3	304	76	152	Left	HPF	CA1			0	0	0	0	1
SEU-ALLEN_local_192349_5226_10777_6615_CCFv3	SEU-ALLEN	auto	192349	CCFv3	317	79	157	Left	HPF	CA1			0	0	0	0	1
SEU-ALLEN_local_192349_5226_15934_7712_CCFv3	SEU-ALLEN	auto	192349	CCFv3	379	70	230	Right	MB	SCig			0	0	0	0	1
SEU-ALLEN_local_192349_5227_10728_6455_CCFv3	SEU-ALLEN	auto	192349	CCFv3	308	77	156	Left	HPF	CA1			0	0	0	0	1
SEU-ALLEN_local_192349_5230_11636_9205_CCFv3	SEU-ALLEN	auto	192349	CCFv3	452	82	164	Left	CB	CUL4, 5			0	0	0	0	1
SEU-ALLEN_local_192349_5230_16835_9021_CCFv3	SEU-ALLEN	auto	192349	CCFv3	454	70	239	Right	CB	CUL4, 5			0	0	0	0	1
SEU-ALLEN_local_192349_5236_15437_8210_CCFv3	SEU-ALLEN	auto	192349	CCFv3	407	75	222	Left	MB	SCdg			0	0	0	0	1
SEU-ALLEN_local_192349_5240_11097_6330_CCFv3	SEU-ALLEN	auto	192349	CCFv3	301	74	160	Left	HPF	CA1			0	0	0	0	1
SEU-ALLEN_local_192349_5241_10520_9020_CCFv3	SEU-ALLEN	auto	192349	CCFv3	440	85	142	Left	CB	SIM			0	0	0	0	1
SEU-ALLEN_local_192349_5242_10658_6294_CCFv3	SEU-ALLEN	auto	192349	CCFv3	298	74	153	Left	HPF	CA1			0	0	0	0	1
SEU-ALLEN_local_192349_5244_10655_7371_CCFv3	SEU-ALLEN	auto	192349	CCFv3	359	86	147	Left	HPF	POST			0	0	0	0	1
SEU-ALLEN_local_192349_5249_12485_8662_CCFv3	SEU-ALLEN	auto	192349	CCFv3	423	83	173	Left	MB	ICc			0	0	0	0	1
SEU-ALLEN_local_192349_5249_15143_9850_CCFv3	SEU-ALLEN	auto	192349	CCFv3	488	65	212	Left	Other	arb			0	0	0	0	1
SEU-ALLEN_local_192349_5250_14417_7180_CCFv3	SEU-ALLEN	auto	192349	CCFv3	347	71	208	Left	MB	SCop			0	0	0	0	1
SEU-ALLEN_local_192349_5250_18112_7488_CCFv3	SEU-ALLEN	auto	192349	CCFv3	369	61	262	Right	MB	SCop			0	0	0	0	1
SEU-ALLEN_local_192349_5250_18246_6276_CCFv3	SEU-ALLEN	auto	192349	CCFv3	302	53	260	Right	Other	ccs			0	0	0	0	1
SEU-ALLEN_local_192349_5251_12826_9734_CCFv3	SEU-ALLEN	auto	192349	CCFv3	481	72	176	Left	CB	DEC			0	0	0	0	1
SEU-ALLEN_local_192349_5251_17928_7661_CCFv3	SEU-ALLEN	auto	192349	CCFv3	378	63	259	Right	MB	SCig			0	0	0	0	1
SEU-ALLEN_local_192349_5253_11162_6556_CCFv3	SEU-ALLEN	auto	192349	CCFv3	314	78	163	Left	HPF	CA1			0	0	0	0	1
SEU-ALLEN_local_192349_5253_13060_7269_CCFv3	SEU-ALLEN	auto	192349	CCFv3	349	76	184	Left	MB	SCsg			0	0	0	0	1
SEU-ALLEN_local_192349_5253_15503_7695_CCFv3	SEU-ALLEN	auto	192349	CCFv3	378	72	224	Left	MB	SCig			0	0	0	0	1
SEU-ALLEN_local_192349_5255_10883_6681_CCFv3	SEU-ALLEN	auto	192349	CCFv3	322	80	159	Left	HPF	CA1			0	0	0	0	1
SEU-ALLEN_local_192349_5257_10735_7472_CCFv3	SEU-ALLEN	auto	192349	CCFv3	364	87	147	Left	HPF	POST			0	0	0	0	1
SEU-ALLEN_local_192349_5258_17081_8974_CCFv3	SEU-ALLEN	auto	192349	CCFv3	450	70	244	Right	CB	CUL4, 5			0	0	0	0	1
SEU-ALLEN_local_192349_5260_15020_7808_CCFv3	SEU-ALLEN	auto	192349	CCFv3	384	75	216	Left	MB	SCiw			0	0	0	0	1
SEU-ALLEN_local_192349_5262_10419_9262_CCFv3	SEU-ALLEN	auto	192349	CCFv3	454	84	143	Left	Other	arb			0	0	0	0	1
SEU-ALLEN_local_192349_5262_10708_6702_CCFv3	SEU-ALLEN	auto	192349	CCFv3	323	81	156	Left	HPF	CA1			0	0	0	0	1
SEU-ALLEN_local_192349_5264_14531_7609_CCFv3	SEU-ALLEN	auto	192349	CCFv3	371	75	208	Left	MB	SCiw			0	0	0	0	1
SEU-ALLEN_local_192349_5264_17472_9427_CCFv3	SEU-ALLEN	auto	192349	CCFv3	470	70	252	Right	CB	CUL4, 5			0	0	0	0	1
SEU-ALLEN_local_192349_5265_10753_6403_CCFv3	SEU-ALLEN	auto	192349	CCFv3	305	77	156	Left	HPF	CA1			0	0	0	0	1
SEU-ALLEN_local_192349_5265_18426_7821_CCFv3	SEU-ALLEN	auto	192349	CCFv3	386	64	267	Right	MB	SCig			0	0	0	0	1
SEU-ALLEN_local_192349_5266_12089_7942_CCFv3	SEU-ALLEN	auto	192349	CCFv3	386	85	162	Left	MB	SCig			0	0	0	0	1
SEU-ALLEN_local_192349_5266_12353_8253_CCFv3	SEU-ALLEN	auto	192349	CCFv3	402	85	168	Left	MB	ICd			0	0	0	0	1
SEU-ALLEN_local_192349_5268_10724_6282_CCFv3	SEU-ALLEN	auto	192349	CCFv3	298	74	154	Left	HPF	CA1			0	0	0	0	1
SEU-ALLEN_local_192349_5268_7754_6659_CCFv3	SEU-ALLEN	auto	192349	CCFv3	312	89	98	Left	Other	alv			0	0	0	0	1
SEU-ALLEN_local_192349_5269_16040_7964_CCFv3	SEU-ALLEN	auto	192349	CCFv3	394	72	232	Right	MB	SCiw			0	0	0	0	1
SEU-ALLEN_local_192349_5271_18003_6118_CCFv3	SEU-ALLEN	auto	192349	CCFv3	293	53	257	Right	Other	cing			0	0	0	0	1
SEU-ALLEN_local_192349_5272_10330_6655_CCFv3	SEU-ALLEN	auto	192349	CCFv3	319	81	150	Left	HPF	CA1			0	0	0	0	1
SEU-ALLEN_local_192349_5272_13830_7267_CCFv3	SEU-ALLEN	auto	192349	CCFv3	351	74	197	Left	MB	SCop			0	0	0	0	1
SEU-ALLEN_local_192349_5272_17035_7578_CCFv3	SEU-ALLEN	auto	192349	CCFv3	373	66	246	Right	MB	SCig			0	0	0	0	1
SEU-ALLEN_local_192349_5273_10286_7575_CCFv3	SEU-ALLEN	auto	192349	CCFv3	371	93	138	Left	HPF	POST			0	0	0	0	1
SEU-ALLEN_local_192349_5273_10739_6285_CCFv3	SEU-ALLEN	auto	192349	CCFv3	298	74	154	Left	HPF	CA1			0	0	0	0	1
SEU-ALLEN_local_192349_5278_11736_8281_CCFv3	SEU-ALLEN	auto	192349	CCFv3	403	87	156	Left	MB	ICe			0	0	0	0	1
SEU-ALLEN_local_192349_5281_16714_8964_CCFv3	SEU-ALLEN	auto	192349	CCFv3	450	72	238	Right	CB	CUL4, 5			0	0	0	0	1
SEU-ALLEN_local_192349_5282_10377_6767_CCFv3	SEU-ALLEN	auto	192349	CCFv3	326	82	150	Left	HPF	CA1			0	0	0	0	1
SEU-ALLEN_local_192349_5282_15545_7762_CCFv3	SEU-ALLEN	auto	192349	CCFv3	382	73	224	Left	MB	SCig			0	0	0	0	1
SEU-ALLEN_local_192349_5284_11220_6602_CCFv3	SEU-ALLEN	auto	192349	CCFv3	317	79	164	Left	HPF	CA1			0	0	0	0	1
SEU-ALLEN_local_192349_5284_11294_8606_CCFv3	SEU-ALLEN	auto	192349	CCFv3	419	87	150	Left	MB	ICe			0	0	0	0	1
SEU-ALLEN_local_192349_5284_7784_6611_CCFv3	SEU-ALLEN	auto	192349	CCFv3	310	89	98	Left	Other	fp			0	0	0	0	1
SEU-ALLEN_local_192349_5287_12705_9726_CCFv3	SEU-ALLEN	auto	192349	CCFv3	481	73	174	Left	CB	DEC			0	0	0	0	1
SEU-ALLEN_local_192349_5288_11088_6414_CCFv3	SEU-ALLEN	auto	192349	CCFv3	306	77	161	Left	HPF	CA1			0	0	0	0	1
SEU-ALLEN_local_192349_5289_18183_9404_CCFv3	SEU-ALLEN	auto	192349	CCFv3	466	69	266	Right	CB	CUL4, 5			0	0	0	0	1
SEU-ALLEN_local_192349_5291_16144_7845_CCFv3	SEU-ALLEN	auto	192349	CCFv3	387	71	233	Right	MB	SCig			0	0	0	0	1
SEU-ALLEN_local_192349_5291_17813_9033_CCFv3	SEU-ALLEN	auto	192349	CCFv3	450	70	258	Right	CB	CUL4, 5			0	0	0	0	1
SEU-ALLEN_local_192349_5291_17940_7788_CCFv3	SEU-ALLEN	auto	192349	CCFv3	384	65	260	Right	MB	SCig			0	0	0	0	1
SEU-ALLEN_local_192349_5291_17990_8608_CCFv3	SEU-ALLEN	auto	192349	CCFv3	427	68	261	Right	MB	ICc			0	0	0	0	1
SEU-ALLEN_local_192349_5291_18116_7426_CCFv3	SEU-ALLEN	auto	192349	CCFv3	366	61	262	Right	MB	SCsg			0	0	0	0	1
SEU-ALLEN_local_192349_5292_10577_6457_CCFv3	SEU-ALLEN	auto	192349	CCFv3	307	79	154	Left	HPF	CA1			0	0	0	0	1
SEU-ALLEN_local_192349_5294_13510_7326_CCFv3	SEU-ALLEN	auto	192349	CCFv3	353	76	191	Left	MB	SCig			0	0	0	0	1
SEU-ALLEN_local_192349_5294_17988_8420_CCFv3	SEU-ALLEN	auto	192349	CCFv3	417	68	261	Right	MB	ICd			0	0	0	0	1
SEU-ALLEN_local_192349_5295_13681_5830_CCFv3	SEU-ALLEN	auto	192349	CCFv3	281	60	200	Left	Other	ccs			0	0	0	0	1
SEU-ALLEN_local_192349_5296_11175_6729_CCFv3	SEU-ALLEN	auto	192349	CCFv3	325	80	164	Left	HPF	ProS			0	0	0	0	1
SEU-ALLEN_local_192349_5297_10846_6401_CCFv3	SEU-ALLEN	auto	192349	CCFv3	305	77	157	Left	HPF	CA1			0	0	0	0	1
SEU-ALLEN_local_192349_5298_10831_6249_CCFv3	SEU-ALLEN	auto	192349	CCFv3	296	74	155	Left	HPF	CA1			0	0	0	0	1
SEU-ALLEN_local_192349_5298_11763_6321_CCFv3	SEU-ALLEN	auto	192349	CCFv3	302	73	170	Left	HPF	CA1			0	0	0	0	1
SEU-ALLEN_local_192349_5298_19221_9363_CCFv3	SEU-ALLEN	auto	192349	CCFv3	462	66	285	Right	CB	SIM			0	0	0	0	1
SEU-ALLEN_local_192349_5299_15977_7884_CCFv3	SEU-ALLEN	auto	192349	CCFv3	389	73	231	Right	MB	SCiw			0	0	0	0	1
SEU-ALLEN_local_192349_5301_10301_6360_CCFv3	SEU-ALLEN	auto	192349	CCFv3	301	77	148	Left	HPF	CA1			0	0	0	0	1
SEU-ALLEN_local_192349_5301_11059_6697_CCFv3	SEU-ALLEN	auto	192349	CCFv3	323	81	162	Left	HPF	CA1			0	0	0	0	1
SEU-ALLEN_local_192349_5302_11344_9156_CCFv3	SEU-ALLEN	auto	192349	CCFv3	448	84	159	Left	CB	CUL4, 5			0	0	0	0	1
SEU-ALLEN_local_192349_5303_17175_7876_CCFv3	SEU-ALLEN	auto	192349	CCFv3	389	68	249	Right	MB	SCiw			0	0	0	0	1
SEU-ALLEN_local_192349_5304_7667_5692_CCFv3	SEU-ALLEN	auto	192349	CCFv3	269	80	98	Left	Isocortex	SSp-bfd5	L5		0	0	0	0	1
SEU-ALLEN_local_192349_5306_11334_6709_CCFv3	SEU-ALLEN	auto	192349	CCFv3	323	79	166	Left	HPF	ProS			0	0	0	0	1
SEU-ALLEN_local_192349_5307_10595_6287_CCFv3	SEU-ALLEN	auto	192349	CCFv3	298	75	152	Left	HPF	CA1			0	0	0	0	1
SEU-ALLEN_local_192349_5307_18295_5897_CCFv3	SEU-ALLEN	auto	192349	CCFv3	281	52	261	Right	Other	cing			0	0	0	0	1
SEU-ALLEN_local_192349_5307_9797_8003_CCFv3	SEU-ALLEN	auto	192349	CCFv3	393	94	125	Left	HPF	APr			0	0	0	0	1
SEU-ALLEN_local_192349_5308_15175_7179_CCFv3	SEU-ALLEN	auto	192349	CCFv3	347	70	220	Left	MB	SCop			0	0	0	0	1
SEU-ALLEN_local_192349_5309_11611_6014_CCFv3	SEU-ALLEN	auto	192349	CCFv3	285	68	166	Left	HPF	CA1			0	0	0	0	1
SEU-ALLEN_local_192349_5309_15874_8109_CCFv3	SEU-ALLEN	auto	192349	CCFv3	402	74	229	Right	MB	SCiw			0	0	0	0	1
SEU-ALLEN_local_192349_5310_17572_9030_CCFv3	SEU-ALLEN	auto	192349	CCFv3	451	71	254	Right	CB	CUL4, 5			0	0	0	0	1
SEU-ALLEN_local_192349_5311_10105_6502_CCFv3	SEU-ALLEN	auto	192349	CCFv3	309	80	146	Left	HPF	CA1			0	0	0	0	1
SEU-ALLEN_local_192349_5312_10161_6495_CCFv3	SEU-ALLEN	auto	192349	CCFv3	309	80	147	Left	HPF	CA1			0	0	0	0	1
SEU-ALLEN_local_192349_5313_10097_6753_CCFv3	SEU-ALLEN	auto	192349	CCFv3	325	84	145	Left	HPF	CA1			0	0	0	0	1
SEU-ALLEN_local_192349_5313_10203_6442_CCFv3	SEU-ALLEN	auto	192349	CCFv3	306	79	147	Left	HPF	CA1			0	0	0	0	1
SEU-ALLEN_local_192349_5314_10903_6662_CCFv3	SEU-ALLEN	auto	192349	CCFv3	320	82	160	Left	HPF	CA1			0	0	0	0	1
SEU-ALLEN_local_192349_5315_10708_6302_CCFv3	SEU-ALLEN	auto	192349	CCFv3	299	76	154	Left	HPF	CA1			0	0	0	0	1
SEU-ALLEN_local_192349_5316_11752_8311_CCFv3	SEU-ALLEN	auto	192349	CCFv3	404	88	156	Left	MB	ICe			0	0	0	0	1
SEU-ALLEN_local_192349_5316_17484_7507_CCFv3	SEU-ALLEN	auto	192349	CCFv3	370	65	253	Right	MB	SCig			0	0	0	0	1
SEU-ALLEN_local_192349_5318_10401_6743_CCFv3	SEU-ALLEN	auto	192349	CCFv3	325	83	151	Left	HPF	CA1			0	0	0	0	1
SEU-ALLEN_local_192349_5319_18304_5901_CCFv3	SEU-ALLEN	auto	192349	CCFv3	282	52	261	Right	Other	cing			0	0	0	0	1
SEU-ALLEN_local_192349_5320_10063_6542_CCFv3	SEU-ALLEN	auto	192349	CCFv3	311	81	145	Left	HPF	CA1			0	0	0	0	1
SEU-ALLEN_local_192349_5321_11160_6314_CCFv3	SEU-ALLEN	auto	192349	CCFv3	300	76	161	Left	HPF	CA1			0	0	0	0	1
SEU-ALLEN_local_192349_5321_12699_7638_CCFv3	SEU-ALLEN	auto	192349	CCFv3	369	82	175	Left	MB	SCig			0	0	0	0	1
SEU-ALLEN_local_192349_5323_18624_7259_CCFv3	SEU-ALLEN	auto	192349	CCFv3	357	59	270	Right	MB	SCzo			0	0	0	0	1
SEU-ALLEN_local_192349_5324_17210_7791_CCFv3	SEU-ALLEN	auto	192349	CCFv3	384	68	249	Right	MB	SCiw			0	0	0	0	1
SEU-ALLEN_local_192349_5325_7424_7938_CCFv3	SEU-ALLEN	auto	192349	CCFv3	391	96	89	Left	Isocortex	VISpl5	L5		0	0	0	0	1
SEU-ALLEN_local_192349_5326_15772_8077_CCFv3	SEU-ALLEN	auto	192349	CCFv3	400	75	228	Right	MB	SCiw			0	0	0	0	1
SEU-ALLEN_local_192349_5326_7455_7123_CCFv3	SEU-ALLEN	auto	192349	CCFv3	344	94	86	Left	Other	fp			0	0	0	0	1
SEU-ALLEN_local_192349_5327_13631_7706_CCFv3	SEU-ALLEN	auto	192349	CCFv3	375	80	191	Left	MB	SCiw			0	0	0	0	1
SEU-ALLEN_local_192349_5327_15377_8168_CCFv3	SEU-ALLEN	auto	192349	CCFv3	405	77	221	Left	MB	SCdg			0	0	0	0	1
SEU-ALLEN_local_192349_5328_13306_7930_CCFv3	SEU-ALLEN	auto	192349	CCFv3	387	83	185	Left	MB	SCiw			0	0	0	0	1
SEU-ALLEN_local_192349_5328_15283_8939_CCFv3	SEU-ALLEN	auto	192349	CCFv3	444	77	215	Left	CB	CENT3			0	0	0	0	1
SEU-ALLEN_local_192349_5328_15896_8222_CCFv3	SEU-ALLEN	auto	192349	CCFv3	408	75	229	Right	Other	cic			0	0	0	0	1
SEU-ALLEN_local_192349_5328_18209_7688_CCFv3	SEU-ALLEN	auto	192349	CCFv3	379	64	264	Right	MB	SCig			0	0	0	0	1
SEU-ALLEN_local_192349_5328_18283_8967_CCFv3	SEU-ALLEN	auto	192349	CCFv3	445	69	267	Right	CB	CUL4, 5			0	0	0	0	1
SEU-ALLEN_local_192349_5329_10677_6158_CCFv3	SEU-ALLEN	auto	192349	CCFv3	291	73	152	Left	HPF	CA1			0	0	0	0	1
SEU-ALLEN_local_192349_5329_15510_8233_CCFv3	SEU-ALLEN	auto	192349	CCFv3	409	76	223	Left	Other	cic			0	0	0	0	1
SEU-ALLEN_local_192349_5329_9996_6529_CCFv3	SEU-ALLEN	auto	192349	CCFv3	310	81	144	Left	HPF	CA1			0	0	0	0	1
SEU-ALLEN_local_192349_5331_18199_9403_CCFv3	SEU-ALLEN	auto	192349	CCFv3	466	70	266	Right	CB	CUL4, 5			0	0	0	0	1
SEU-ALLEN_local_192349_5332_11566_6476_CCFv3	SEU-ALLEN	auto	192349	CCFv3	310	77	169	Left	HPF	CA1			0	0	0	0	1
SEU-ALLEN_local_192349_5333_10150_6575_CCFv3	SEU-ALLEN	auto	192349	CCFv3	314	82	147	Left	HPF	CA1			0	0	0	0	1
SEU-ALLEN_local_192349_5333_10221_6789_CCFv3	SEU-ALLEN	auto	192349	CCFv3	327	84	148	Left	HPF	CA1			0	0	0	0	1
SEU-ALLEN_local_192349_5333_17762_8466_CCFv3	SEU-ALLEN	auto	192349	CCFv3	419	69	258	Right	MB	ICd			0	0	0	0	1
SEU-ALLEN_local_192349_5334_11629_6640_CCFv3	SEU-ALLEN	auto	192349	CCFv3	319	78	170	Left	HPF	ProS			0	0	0	0	1
SEU-ALLEN_local_192349_5335_12441_8201_CCFv3	SEU-ALLEN	auto	192349	CCFv3	400	86	170	Left	MB	ICd			0	0	0	0	1
SEU-ALLEN_local_192349_5335_9878_6659_CCFv3	SEU-ALLEN	auto	192349	CCFv3	318	83	142	Left	HPF	CA1			0	0	0	0	1
SEU-ALLEN_local_192349_5336_10393_6749_CCFv3	SEU-ALLEN	auto	192349	CCFv3	325	84	151	Left	HPF	CA1			0	0	0	0	1
SEU-ALLEN_local_192349_5336_11619_6587_CCFv3	SEU-ALLEN	auto	192349	CCFv3	316	78	170	Left	HPF	CA1			0	0	0	0	1
SEU-ALLEN_local_192349_5337_17960_9064_CCFv3	SEU-ALLEN	auto	192349	CCFv3	451	70	261	Right	CB	CUL4, 5			0	0	0	0	1
SEU-ALLEN_local_192349_5337_18172_8122_CCFv3	SEU-ALLEN	auto	192349	CCFv3	401	68	263	Right	MB	SCiw			0	0	0	0	1
SEU-ALLEN_local_192349_5338_10891_6754_CCFv3	SEU-ALLEN	auto	192349	CCFv3	326	82	160	Left	HPF	ProS			0	0	0	0	1
SEU-ALLEN_local_192349_5341_17182_7711_CCFv3	SEU-ALLEN	auto	192349	CCFv3	380	68	249	Right	MB	SCiw			0	0	0	0	1
SEU-ALLEN_local_192349_5342_10674_6799_CCFv3	SEU-ALLEN	auto	192349	CCFv3	329	83	156	Left	HPF	ProS			0	0	0	0	1
SEU-ALLEN_local_192349_5343_20039_9373_CCFv3	SEU-ALLEN	auto	192349	CCFv3	464	64	302	Right	CB	SIM			0	0	0	0	1
SEU-ALLEN_local_192349_5345_14431_7838_CCFv3	SEU-ALLEN	auto	192349	CCFv3	384	79	206	Left	MB	SCdg			0	0	0	0	1
SEU-ALLEN_local_192349_5345_18065_7516_CCFv3	SEU-ALLEN	auto	192349	CCFv3	370	64	262	Right	MB	SCop			0	0	0	0	1
SEU-ALLEN_local_192349_5347_13088_7318_CCFv3	SEU-ALLEN	auto	192349	CCFv3	351	79	184	Left	MB	SCop			0	0	0	0	1
SEU-ALLEN_local_192349_5348_10055_6751_CCFv3	SEU-ALLEN	auto	192349	CCFv3	324	84	145	Left	HPF	CA1			0	0	0	0	1
SEU-ALLEN_local_192349_5350_10867_6259_CCFv3	SEU-ALLEN	auto	192349	CCFv3	297	76	156	Left	HPF	CA1			0	0	0	0	1
SEU-ALLEN_local_192349_5350_16824_8857_CCFv3	SEU-ALLEN	auto	192349	CCFv3	443	73	240	Right	CB	CENT3			0	0	0	0	1
SEU-ALLEN_local_192349_5350_17492_8887_CCFv3	SEU-ALLEN	auto	192349	CCFv3	444	71	253	Right	CB	CUL4, 5			0	0	0	0	1
SEU-ALLEN_local_192349_5351_17663_8528_CCFv3	SEU-ALLEN	auto	192349	CCFv3	423	70	256	Right	MB	ICd			0	0	0	0	1
SEU-ALLEN_local_192349_5352_10554_7436_CCFv3	SEU-ALLEN	auto	192349	CCFv3	363	91	144	Left	HPF	POST			0	0	0	0	1
SEU-ALLEN_local_192349_5355_16192_8291_CCFv3	SEU-ALLEN	auto	192349	CCFv3	412	74	233	Right	MB	PAG			0	0	0	0	1
SEU-ALLEN_local_192349_5357_11747_6586_CCFv3	SEU-ALLEN	auto	192349	CCFv3	316	78	172	Left	HPF	CA1			0	0	0	0	1
SEU-ALLEN_local_192349_5358_14431_9635_CCFv3	SEU-ALLEN	auto	192349	CCFv3	476	73	200	Left	CB	CUL4, 5			0	0	0	0	1
SEU-ALLEN_local_192349_5360_10473_7528_CCFv3	SEU-ALLEN	auto	192349	CCFv3	368	94	142	Left	HPF	POST			0	0	0	0	1
SEU-ALLEN_local_192349_5360_21285_9164_CCFv3	SEU-ALLEN	auto	192349	CCFv3	453	58	322	Right	CB	SIM			0	0	0	0	1
SEU-ALLEN_local_192349_5361_10636_7423_CCFv3	SEU-ALLEN	auto	192349	CCFv3	362	90	146	Left	HPF	POST			0	0	0	0	1
SEU-ALLEN_local_192349_5361_13527_5685_CCFv3	SEU-ALLEN	auto	192349	CCFv3	273	61	199	Left	Other	ccb			0	0	0	0	1
SEU-ALLEN_local_192349_5361_9997_6446_CCFv3	SEU-ALLEN	auto	192349	CCFv3	306	80	144	Left	HPF	CA1			0	0	0	0	1
SEU-ALLEN_local_192349_5362_18437_9091_CCFv3	SEU-ALLEN	auto	192349	CCFv3	450	70	270	Right	CB	CUL4, 5			0	0	0	0	1
SEU-ALLEN_local_192349_5362_20080_9401_CCFv3	SEU-ALLEN	auto	192349	CCFv3	465	64	303	Right	CB	SIM			0	0	0	0	1
SEU-ALLEN_local_192349_5362_9914_6771_CCFv3	SEU-ALLEN	auto	192349	CCFv3	325	85	142	Left	HPF	CA1			0	0	0	0	1
SEU-ALLEN_local_192349_5363_10088_6768_CCFv3	SEU-ALLEN	auto	192349	CCFv3	326	85	145	Left	HPF	CA1			0	0	0	0	1
SEU-ALLEN_local_192349_5364_17335_8537_CCFv3	SEU-ALLEN	auto	192349	CCFv3	424	71	251	Right	MB	ICd			0	0	0	0	1
SEU-ALLEN_local_192349_5365_16657_7740_CCFv3	SEU-ALLEN	auto	192349	CCFv3	381	71	241	Right	MB	SCiw			0	0	0	0	1
SEU-ALLEN_local_192349_5367_10168_6800_CCFv3	SEU-ALLEN	auto	192349	CCFv3	328	85	147	Left	HPF	CA1			0	0	0	0	1
SEU-ALLEN_local_192349_5367_10718_6155_CCFv3	SEU-ALLEN	auto	192349	CCFv3	291	74	152	Left	HPF	CA1			0	0	0	0	1
SEU-ALLEN_local_192349_5367_10802_6168_CCFv3	SEU-ALLEN	auto	192349	CCFv3	292	74	154	Left	HPF	CA1			0	0	0	0	1
SEU-ALLEN_local_192349_5367_11677_6498_CCFv3	SEU-ALLEN	auto	192349	CCFv3	311	78	170	Left	HPF	CA1			0	0	0	0	1
SEU-ALLEN_local_192349_5367_19421_8470_CCFv3	SEU-ALLEN	auto	192349	CCFv3	417	66	285	Right	MB	ICe			0	0	0	0	1
SEU-ALLEN_local_192349_5371_11801_6155_CCFv3	SEU-ALLEN	auto	192349	CCFv3	293	71	170	Left	HPF	CA1			0	0	0	0	1
SEU-ALLEN_local_192349_5372_14016_7442_CCFv3	SEU-ALLEN	auto	192349	CCFv3	360	78	199	Left	MB	SCig			0	0	0	0	1
SEU-ALLEN_local_192349_5373_10056_6412_CCFv3	SEU-ALLEN	auto	192349	CCFv3	304	80	145	Left	HPF	CA1			0	0	0	0	1
SEU-ALLEN_local_192349_5376_14970_7674_CCFv3	SEU-ALLEN	auto	192349	CCFv3	376	77	215	Left	MB	SCiw			0	0	0	0	1
SEU-ALLEN_local_192349_5376_19057_9502_CCFv3	SEU-ALLEN	auto	192349	CCFv3	469	69	283	Right	CB	SIM			0	0	0	0	1
SEU-ALLEN_local_192349_5377_12663_9743_CCFv3	SEU-ALLEN	auto	192349	CCFv3	482	75	174	Left	CB	DEC			0	0	0	0	1
SEU-ALLEN_local_192349_5379_12557_9720_CCFv3	SEU-ALLEN	auto	192349	CCFv3	481	76	173	Left	CB	DEC			0	0	0	0	1
SEU-ALLEN_local_192349_5379_12845_8006_CCFv3	SEU-ALLEN	auto	192349	CCFv3	390	86	177	Left	MB	SCiw			0	0	0	0	1
SEU-ALLEN_local_192349_5380_12303_8196_CCFv3	SEU-ALLEN	auto	192349	CCFv3	399	88	167	Left	MB	ICd			0	0	0	0	1
SEU-ALLEN_local_192349_5380_15099_9893_CCFv3	SEU-ALLEN	auto	192349	CCFv3	490	67	212	Left	Other	arb			0	0	0	0	1
SEU-ALLEN_local_192349_5381_10133_6790_CCFv3	SEU-ALLEN	auto	192349	CCFv3	327	85	146	Left	HPF	CA1			0	0	0	0	1
SEU-ALLEN_local_192349_5381_18632_9107_CCFv3	SEU-ALLEN	auto	192349	CCFv3	450	70	273	Right	CB	CUL4, 5			0	0	0	0	1
SEU-ALLEN_local_192349_5382_11770_6089_CCFv3	SEU-ALLEN	auto	192349	CCFv3	290	71	169	Left	HPF	CA1			0	0	0	0	1
SEU-ALLEN_local_192349_5382_12121_7797_CCFv3	SEU-ALLEN	auto	192349	CCFv3	378	87	164	Left	MB	SCig			0	0	0	0	1
SEU-ALLEN_local_192349_5383_11669_6537_CCFv3	SEU-ALLEN	auto	192349	CCFv3	313	78	170	Left	HPF	CA1			0	0	0	0	1
SEU-ALLEN_local_192349_5385_10139_6741_CCFv3	SEU-ALLEN	auto	192349	CCFv3	324	85	146	Left	HPF	CA1			0	0	0	0	1
SEU-ALLEN_local_192349_5385_15196_9898_CCFv3	SEU-ALLEN	auto	192349	CCFv3	491	67	214	Left	CB	DEC			0	0	0	0	1
SEU-ALLEN_local_192349_5386_18014_6237_CCFv3	SEU-ALLEN	auto	192349	CCFv3	301	56	258	Right	Other	ccs			0	0	0	0	1
SEU-ALLEN_local_192349_5386_21376_9169_CCFv3	SEU-ALLEN	auto	192349	CCFv3	453	58	324	Right	CB	SIM			0	0	0	0	1
SEU-ALLEN_local_192349_5387_11508_6600_CCFv3	SEU-ALLEN	auto	192349	CCFv3	317	80	169	Left	HPF	CA1			0	0	0	0	1
SEU-ALLEN_local_192349_5387_15575_9907_CCFv3	SEU-ALLEN	auto	192349	CCFv3	492	67	221	Left	CB	DEC			0	0	0	0	1
SEU-ALLEN_local_192349_5387_17974_7375_CCFv3	SEU-ALLEN	auto	192349	CCFv3	363	63	260	Right	MB	SCop			0	0	0	0	1
SEU-ALLEN_local_192349_5388_10567_6237_CCFv3	SEU-ALLEN	auto	192349	CCFv3	295	76	151	Left	HPF	CA1			0	0	0	0	1
SEU-ALLEN_local_192349_5388_18125_8156_CCFv3	SEU-ALLEN	auto	192349	CCFv3	403	69	263	Right	MB	SCiw			0	0	0	0	1
SEU-ALLEN_local_192349_5389_16239_7901_CCFv3	SEU-ALLEN	auto	192349	CCFv3	390	74	235	Right	MB	SCiw			0	0	0	0	1
SEU-ALLEN_local_192349_5390_16359_4151_CCFv3	SEU-ALLEN	auto	192349	CCFv3	187	52	244	Right	Isocortex	MOs2/3	L2/3		0	0	0	0	1
SEU-ALLEN_local_192349_5392_10180_6485_CCFv3	SEU-ALLEN	auto	192349	CCFv3	308	82	147	Left	HPF	CA1			0	0	0	0	1
SEU-ALLEN_local_192349_5392_17871_8438_CCFv3	SEU-ALLEN	auto	192349	CCFv3	418	70	260	Right	MB	ICd			0	0	0	0	1
SEU-ALLEN_local_192349_5393_10111_6353_CCFv3	SEU-ALLEN	auto	192349	CCFv3	301	79	145	Left	HPF	CA1			0	0	0	0	1
SEU-ALLEN_local_192349_5393_19077_8352_CCFv3	SEU-ALLEN	auto	192349	CCFv3	412	68	279	Right	MB	ICc			0	0	0	0	1
SEU-ALLEN_local_192349_5394_11790_8333_CCFv3	SEU-ALLEN	auto	192349	CCFv3	405	89	157	Left	MB	ICe			0	0	0	0	1
SEU-ALLEN_local_192349_5394_14696_8827_CCFv3	SEU-ALLEN	auto	192349	CCFv3	438	80	207	Left	CB	CENT3			0	0	0	0	1
SEU-ALLEN_local_192349_5396_16551_7691_CCFv3	SEU-ALLEN	auto	192349	CCFv3	379	71	240	Right	MB	SCiw			0	0	0	0	1
SEU-ALLEN_local_192349_5396_17350_8955_CCFv3	SEU-ALLEN	auto	192349	CCFv3	448	73	250	Right	CB	CUL4, 5			0	0	0	0	1
SEU-ALLEN_local_192349_5398_10523_6955_CCFv3	SEU-ALLEN	auto	192349	CCFv3	340	85	153	Left	HPF	SUB			0	0	0	0	1
SEU-ALLEN_local_192349_5399_12794_7917_CCFv3	SEU-ALLEN	auto	192349	CCFv3	385	86	176	Left	MB	SCiw			0	0	0	0	1
SEU-ALLEN_local_192349_5401_9572_6599_CCFv3	SEU-ALLEN	auto	192349	CCFv3	313	84	136	Left	HPF	CA1			0	0	0	0	1
SEU-ALLEN_local_192349_5403_10397_6261_CCFv3	SEU-ALLEN	auto	192349	CCFv3	296	77	149	Left	HPF	CA1			0	0	0	0	1
SEU-ALLEN_local_192349_5403_11663_6586_CCFv3	SEU-ALLEN	auto	192349	CCFv3	316	80	171	Left	HPF	CA1			0	0	0	0	1
SEU-ALLEN_local_192349_5403_9275_9950_CCFv3	SEU-ALLEN	auto	192349	CCFv3	490	83	120	Left	CB	ANcr1			0	0	0	0	1
SEU-ALLEN_local_192349_5404_7369_6969_CCFv3	SEU-ALLEN	auto	192349	CCFv3	331	94	86	Left	Other	fp			0	0	0	0	1
SEU-ALLEN_local_192349_5405_10788_6136_CCFv3	SEU-ALLEN	auto	192349	CCFv3	290	75	153	Left	HPF	CA1			0	0	0	0	1
SEU-ALLEN_local_192349_5405_18096_6265_CCFv3	SEU-ALLEN	auto	192349	CCFv3	302	57	259	Right	Other	ccs			0	0	0	0	1
SEU-ALLEN_local_192349_5405_18216_7318_CCFv3	SEU-ALLEN	auto	192349	CCFv3	360	62	264	Right	MB	SCsg			0	0	0	0	1
SEU-ALLEN_local_192349_5406_18169_7732_CCFv3	SEU-ALLEN	auto	192349	CCFv3	381	67	263	Right	MB	SCig			0	0	0	0	1
SEU-ALLEN_local_192349_5407_11677_6045_CCFv3	SEU-ALLEN	auto	192349	CCFv3	287	71	167	Left	HPF	CA1			0	0	0	0	1
SEU-ALLEN_local_192349_5408_17355_9062_CCFv3	SEU-ALLEN	auto	192349	CCFv3	454	74	250	Right	CB	CUL4, 5			0	0	0	0	1
SEU-ALLEN_local_192349_5408_19033_9848_CCFv3	SEU-ALLEN	auto	192349	CCFv3	489	66	288	Right	CB	SIM			0	0	0	0	1
SEU-ALLEN_local_192349_5410_10132_7665_CCFv3	SEU-ALLEN	auto	192349	CCFv3	376	99	135	Left	HPF	POST			0	0	0	0	1
SEU-ALLEN_local_192349_5410_13498_7594_CCFv3	SEU-ALLEN	auto	192349	CCFv3	368	82	189	Left	MB	SCiw			0	0	0	0	1
SEU-ALLEN_local_192349_5411_9857_6581_CCFv3	SEU-ALLEN	auto	192349	CCFv3	313	84	142	Left	HPF	CA1			0	0	0	0	1
SEU-ALLEN_local_192349_5412_10696_7334_CCFv3	SEU-ALLEN	auto	192349	CCFv3	358	90	149	Left	HPF	POST			0	0	0	0	1
SEU-ALLEN_local_192349_5412_19172_9468_CCFv3	SEU-ALLEN	auto	192349	CCFv3	467	69	285	Right	CB	SIM			0	0	0	0	1
SEU-ALLEN_local_192349_5412_9037_9922_CCFv3	SEU-ALLEN	auto	192349	CCFv3	489	85	116	Left	CB	ANcr1			0	0	0	0	1
SEU-ALLEN_local_192349_5414_15672_8355_CCFv3	SEU-ALLEN	auto	192349	CCFv3	416	78	226	Left	MB	PAG			0	0	0	0	1
SEU-ALLEN_local_192349_5415_17400_8741_CCFv3	SEU-ALLEN	auto	192349	CCFv3	435	72	251	Right	MB	ICd			0	0	0	0	1
SEU-ALLEN_local_192349_5416_9724_6499_CCFv3	SEU-ALLEN	auto	192349	CCFv3	308	83	139	Left	HPF	CA1			0	0	0	0	1
SEU-ALLEN_local_192349_5417_22167_6876_CCFv3	SEU-ALLEN	auto	192349	CCFv3	339	60	340	Right	Isocortex	VISp6a	L6a		0	0	0	0	1
SEU-ALLEN_local_192349_5417_9737_6715_CCFv3	SEU-ALLEN	auto	192349	CCFv3	321	86	139	Left	HPF	CA1			0	0	0	0	1
SEU-ALLEN_local_192349_5419_20618_9122_CCFv3	SEU-ALLEN	auto	192349	CCFv3	450	62	310	Right	CB	SIM			0	0	0	0	1
SEU-ALLEN_local_192349_5422_10703_6834_CCFv3	SEU-ALLEN	auto	192349	CCFv3	332	85	157	Left	HPF	SUB			0	0	0	0	1
SEU-ALLEN_local_192349_5422_13718_5748_CCFv3	SEU-ALLEN	auto	192349	CCFv3	277	62	201	Left	Other	ccb			0	0	0	0	1
SEU-ALLEN_local_192349_5423_14611_7453_CCFv3	SEU-ALLEN	auto	192349	CCFv3	362	77	210	Left	MB	SCiw			0	0	0	0	1
SEU-ALLEN_local_192349_5423_14982_9892_CCFv3	SEU-ALLEN	auto	192349	CCFv3	490	68	210	Left	CB	DEC			0	0	0	0	1
SEU-ALLEN_local_192349_5424_17946_6215_CCFv3	SEU-ALLEN	auto	192349	CCFv3	300	57	257	Right	Other	ccs			0	0	0	0	1
SEU-ALLEN_local_192349_5425_10098_7587_CCFv3	SEU-ALLEN	auto	192349	CCFv3	372	99	135	Left	HPF	POST			0	0	0	0	1
SEU-ALLEN_local_192349_5426_11836_6498_CCFv3	SEU-ALLEN	auto	192349	CCFv3	311	78	173	Left	HPF	CA1			0	0	0	0	1
SEU-ALLEN_local_192349_5427_18290_9399_CCFv3	SEU-ALLEN	auto	192349	CCFv3	465	73	268	Right	CB	CUL4, 5			0	0	0	0	1
SEU-ALLEN_local_192349_5428_10643_6135_CCFv3	SEU-ALLEN	auto	192349	CCFv3	290	75	151	Left	HPF	CA1			0	0	0	0	1
SEU-ALLEN_local_192349_5428_9971_6355_CCFv3	SEU-ALLEN	auto	192349	CCFv3	300	79	143	Left	HPF	CA1			0	0	0	0	1
SEU-ALLEN_local_192349_5429_13632_9030_CCFv3	SEU-ALLEN	auto	192349	CCFv3	444	83	192	Left	CB	CENT3			0	0	0	0	1
SEU-ALLEN_local_192349_5429_17381_7309_CCFv3	SEU-ALLEN	auto	192349	CCFv3	359	66	252	Right	MB	SCop			0	0	0	0	1
SEU-ALLEN_local_192349_5429_17663_7714_CCFv3	SEU-ALLEN	auto	192349	CCFv3	380	68	256	Right	MB	SCig			0	0	0	0	1
SEU-ALLEN_local_192349_5429_9585_6576_CCFv3	SEU-ALLEN	auto	192349	CCFv3	312	84	136	Left	HPF	CA1			0	0	0	0	1
SEU-ALLEN_local_192349_5431_14305_9888_CCFv3	SEU-ALLEN	auto	192349	CCFv3	489	70	198	Left	Other	arb			0	0	0	0	1
SEU-ALLEN_local_192349_5433_11413_6672_CCFv3	SEU-ALLEN	auto	192349	CCFv3	321	83	168	Left	HPF	ProS			0	0	0	0	1
SEU-ALLEN_local_192349_5433_18318_6366_CCFv3	SEU-ALLEN	auto	192349	CCFv3	308	57	261	Right	Other	fp			0	0	0	0	1
SEU-ALLEN_local_192349_5433_7346_7182_CCFv3	SEU-ALLEN	auto	192349	CCFv3	348	98	85	Left	Other	fp			0	0	0	0	1
SEU-ALLEN_local_192349_5434_10097_6294_CCFv3	SEU-ALLEN	auto	192349	CCFv3	297	78	145	Left	HPF	CA1			0	0	0	0	1
SEU-ALLEN_local_192349_5434_10997_6096_CCFv3	SEU-ALLEN	auto	192349	CCFv3	288	74	156	Left	HPF	CA1			0	0	0	0	1
SEU-ALLEN_local_192349_5435_10122_6890_CCFv3	SEU-ALLEN	auto	192349	CCFv3	334	87	145	Left	HPF	ProS			0	0	0	0	1
SEU-ALLEN_local_192349_5436_10433_6987_CCFv3	SEU-ALLEN	auto	192349	CCFv3	342	86	151	Left	HPF	SUB			0	0	0	0	1
SEU-ALLEN_local_192349_5437_20128_9458_CCFv3	SEU-ALLEN	auto	192349	CCFv3	469	66	303	Right	CB	SIM			0	0	0	0	1
SEU-ALLEN_local_192349_5439_17963_7245_CCFv3	SEU-ALLEN	auto	192349	CCFv3	356	64	260	Right	MB	SCsg			0	0	0	0	1
SEU-ALLEN_local_192349_5441_11677_6332_CCFv3	SEU-ALLEN	auto	192349	CCFv3	302	77	169	Left	HPF	CA1			0	0	0	0	1
SEU-ALLEN_local_192349_5441_20596_9118_CCFv3	SEU-ALLEN	auto	192349	CCFv3	449	62	309	Right	CB	SIM			0	0	0	0	1
SEU-ALLEN_local_192349_5442_12060_6106_CCFv3	SEU-ALLEN	auto	192349	CCFv3	292	71	175	Left	HPF	CA1			0	0	0	0	1
SEU-ALLEN_local_192349_5442_16098_7269_CCFv3	SEU-ALLEN	auto	192349	CCFv3	354	71	233	Right	MB	SCop			0	0	0	0	1
SEU-ALLEN_local_192349_5444_11774_7754_CCFv3	SEU-ALLEN	auto	192349	CCFv3	376	90	158	Left	MB	SCig			0	0	0	0	1
SEU-ALLEN_local_192349_5445_15469_7985_CCFv3	SEU-ALLEN	auto	192349	CCFv3	395	78	223	Left	MB	SCdg			0	0	0	0	1
SEU-ALLEN_local_192349_5447_10617_7349_CCFv3	SEU-ALLEN	auto	192349	CCFv3	358	92	147	Left	HPF	POST			0	0	0	0	1
SEU-ALLEN_local_192349_5448_14407_8378_CCFv3	SEU-ALLEN	auto	192349	CCFv3	415	83	205	Left	MB	ICd			0	0	0	0	1
SEU-ALLEN_local_192349_5450_11797_6501_CCFv3	SEU-ALLEN	auto	192349	CCFv3	311	79	172	Left	HPF	CA1			0	0	0	0	1
SEU-ALLEN_local_192349_5450_19213_9464_CCFv3	SEU-ALLEN	auto	192349	CCFv3	467	70	286	Right	CB	SIM			0	0	0	0	1
SEU-ALLEN_local_192349_5452_11944_8237_CCFv3	SEU-ALLEN	auto	192349	CCFv3	401	91	160	Left	MB	ICe			0	0	0	0	1
SEU-ALLEN_local_192349_5453_17899_9406_CCFv3	SEU-ALLEN	auto	192349	CCFv3	467	74	261	Right	CB	CUL4, 5			0	0	0	0	1
SEU-ALLEN_local_192349_5455_12224_7768_CCFv3	SEU-ALLEN	auto	192349	CCFv3	376	89	166	Left	MB	SCig			0	0	0	0	1
SEU-ALLEN_local_192349_5455_15305_8136_CCFv3	SEU-ALLEN	auto	192349	CCFv3	403	80	220	Left	MB	SCdg			0	0	0	0	1
SEU-ALLEN_local_192349_5455_16624_7212_CCFv3	SEU-ALLEN	auto	192349	CCFv3	352	69	241	Right	MB	SCop			0	0	0	0	1
SEU-ALLEN_local_192349_5458_10029_6335_CCFv3	SEU-ALLEN	auto	192349	CCFv3	299	80	144	Left	HPF	CA1			0	0	0	0	1
SEU-ALLEN_local_192349_5459_17241_8981_CCFv3	SEU-ALLEN	auto	192349	CCFv3	450	75	248	Right	CB	CUL4, 5			0	0	0	0	1
SEU-ALLEN_local_192349_5459_9804_6413_CCFv3	SEU-ALLEN	auto	192349	CCFv3	303	82	141	Left	HPF	CA1			0	0	0	0	1
SEU-ALLEN_local_192349_5460_10712_6097_CCFv3	SEU-ALLEN	auto	192349	CCFv3	288	75	151	Left	HPF	CA1			0	0	0	0	1
SEU-ALLEN_local_192349_5460_16635_8739_CCFv3	SEU-ALLEN	auto	192349	CCFv3	436	75	238	Right	CB	CENT3			0	0	0	0	1
SEU-ALLEN_local_192349_5461_16659_8880_CCFv3	SEU-ALLEN	auto	192349	CCFv3	445	75	238	Right	CB	CENT3			0	0	0	0	1
SEU-ALLEN_local_192349_5462_10580_7442_CCFv3	SEU-ALLEN	auto	192349	CCFv3	363	94	145	Left	HPF	POST			0	0	0	0	1
SEU-ALLEN_local_192349_5463_11488_5986_CCFv3	SEU-ALLEN	auto	192349	CCFv3	284	72	163	Left	HPF	CA1			0	0	0	0	1
SEU-ALLEN_local_192349_5463_15467_8013_CCFv3	SEU-ALLEN	auto	192349	CCFv3	396	79	223	Left	MB	SCdg			0	0	0	0	1
SEU-ALLEN_local_192349_5465_17440_7553_CCFv3	SEU-ALLEN	auto	192349	CCFv3	372	69	253	Right	MB	SCig			0	0	0	0	1
SEU-ALLEN_local_192349_5466_13610_5632_CCFv3	SEU-ALLEN	auto	192349	CCFv3	271	63	200	Left	Other	ccb			0	0	0	0	1
SEU-ALLEN_local_192349_5469_13701_5658_CCFv3	SEU-ALLEN	auto	192349	CCFv3	272	63	201	Left	Other	ccb			0	0	0	0	1
SEU-ALLEN_local_192349_5470_11221_6534_CCFv3	SEU-ALLEN	auto	192349	CCFv3	313	84	165	Left	HPF	DG-mo			0	0	0	0	1
SEU-ALLEN_local_192349_5470_17247_8850_CCFv3	SEU-ALLEN	auto	192349	CCFv3	442	74	249	Right	CB	CENT3			0	0	0	0	1
SEU-ALLEN_local_192349_5470_17959_6245_CCFv3	SEU-ALLEN	auto	192349	CCFv3	302	58	257	Right	Other	ccs			0	0	0	0	1
SEU-ALLEN_local_192349_5470_20068_9519_CCFv3	SEU-ALLEN	auto	192349	CCFv3	472	67	302	Right	CB	SIM			0	0	0	0	1
SEU-ALLEN_local_192349_5472_10047_6924_CCFv3	SEU-ALLEN	auto	192349	CCFv3	336	89	143	Left	HPF	ProS			0	0	0	0	1
SEU-ALLEN_local_192349_5472_10069_6253_CCFv3	SEU-ALLEN	auto	192349	CCFv3	295	78	144	Left	HPF	CA1			0	0	0	0	1
SEU-ALLEN_local_192349_5473_15347_7655_CCFv3	SEU-ALLEN	auto	192349	CCFv3	375	77	221	Left	MB	SCig			0	0	0	0	1
SEU-ALLEN_local_192349_5473_16674_8917_CCFv3	SEU-ALLEN	auto	192349	CCFv3	447	76	238	Right	CB	CENT3			0	0	0	0	1
SEU-ALLEN_local_192349_5474_10342_6215_CCFv3	SEU-ALLEN	auto	192349	CCFv3	293	78	147	Left	HPF	CA1			0	0	0	0	1
SEU-ALLEN_local_192349_5474_13793_8835_CCFv3	SEU-ALLEN	auto	192349	CCFv3	435	84	195	Left	MB	ICd			0	0	0	0	1
SEU-ALLEN_local_192349_5474_19224_8901_CCFv3	SEU-ALLEN	auto	192349	CCFv3	439	68	284	Right	MB	ICe			0	0	0	0	1
SEU-ALLEN_local_192349_5475_10134_6384_CCFv3	SEU-ALLEN	auto	192349	CCFv3	302	81	146	Left	HPF	CA1			0	0	0	0	1
SEU-ALLEN_local_192349_5475_12650_9759_CCFv3	SEU-ALLEN	auto	192349	CCFv3	482	77	174	Left	CB	DEC			0	0	0	0	1
SEU-ALLEN_local_192349_5475_13239_9542_CCFv3	SEU-ALLEN	auto	192349	CCFv3	471	80	184	Left	CB	CUL4, 5			0	0	0	0	1
SEU-ALLEN_local_192349_5476_11582_8435_CCFv3	SEU-ALLEN	auto	192349	CCFv3	410	91	153	Left	MB	ICe			0	0	0	0	1
SEU-ALLEN_local_192349_5477_9456_6750_CCFv3	SEU-ALLEN	auto	192349	CCFv3	322	88	133	Left	HPF	CA1			0	0	0	0	1
SEU-ALLEN_local_192349_5478_14824_7119_CCFv3	SEU-ALLEN	auto	192349	CCFv3	343	74	215	Left	MB	SCop			0	0	0	0	1
SEU-ALLEN_local_192349_5478_18293_9400_CCFv3	SEU-ALLEN	auto	192349	CCFv3	465	74	268	Right	CB	CUL4, 5			0	0	0	0	1
SEU-ALLEN_local_192349_5479_10378_7610_CCFv3	SEU-ALLEN	auto	192349	CCFv3	372	99	140	Left	HPF	POST			0	0	0	0	1
SEU-ALLEN_local_192349_5479_22322_6844_CCFv3	SEU-ALLEN	auto	192349	CCFv3	336	61	345	Right	Isocortex	VISp6a	L6a		0	0	0	0	1
SEU-ALLEN_local_192349_5481_12284_8177_CCFv3	SEU-ALLEN	auto	192349	CCFv3	398	90	166	Left	MB	ICd			0	0	0	0	1
SEU-ALLEN_local_192349_5481_15494_7368_CCFv3	SEU-ALLEN	auto	192349	CCFv3	358	75	224	Left	MB	SCop			0	0	0	0	1
SEU-ALLEN_local_192349_5484_17661_9032_CCFv3	SEU-ALLEN	auto	192349	CCFv3	451	74	256	Right	CB	CUL4, 5			0	0	0	0	1
SEU-ALLEN_local_192349_5486_8605_9403_CCFv3	SEU-ALLEN	auto	192349	CCFv3	458	94	108	Left	Other	arb			0	0	0	0	1
SEU-ALLEN_local_192349_5486_9468_6747_CCFv3	SEU-ALLEN	auto	192349	CCFv3	322	89	133	Left	HPF	CA1			0	0	0	0	1
SEU-ALLEN_local_192349_5488_13239_8652_CCFv3	SEU-ALLEN	auto	192349	CCFv3	425	86	187	Left	MB	ICc			0	0	0	0	1
SEU-ALLEN_local_192349_5490_11099_6019_CCFv3	SEU-ALLEN	auto	192349	CCFv3	285	74	156	Left	HPF	CA1			0	0	0	0	1
SEU-ALLEN_local_192349_5490_12016_8175_CCFv3	SEU-ALLEN	auto	192349	CCFv3	398	91	161	Left	MB	ICe			0	0	0	0	1
SEU-ALLEN_local_192349_5497_9035_9887_CCFv3	SEU-ALLEN	auto	192349	CCFv3	486	87	116	Left	CB	ANcr1			0	0	0	0	1
SEU-ALLEN_local_192349_5498_18998_9549_CCFv3	SEU-ALLEN	auto	192349	CCFv3	472	72	283	Right	CB	SIM			0	0	0	0	1
SEU-ALLEN_local_192349_5499_12045_6350_CCFv3	SEU-ALLEN	auto	192349	CCFv3	304	76	175	Left	HPF	CA1			0	0	0	0	1
SEU-ALLEN_local_192349_5500_17585_5882_CCFv3	SEU-ALLEN	auto	192349	CCFv3	283	57	253	Right	Other	cing			0	0	0	0	1
SEU-ALLEN_local_192349_5501_10078_6944_CCFv3	SEU-ALLEN	auto	192349	CCFv3	337	89	144	Left	HPF	ProS			0	0	0	0	1
SEU-ALLEN_local_192349_5501_9693_6902_CCFv3	SEU-ALLEN	auto	192349	CCFv3	333	90	136	Left	HPF	CA1			0	0	0	0	1
SEU-ALLEN_local_192349_5503_10150_6930_CCFv3	SEU-ALLEN	auto	192349	CCFv3	337	89	146	Left	HPF	ProS			0	0	0	0	1
SEU-ALLEN_local_192349_5505_12100_6004_CCFv3	SEU-ALLEN	auto	192349	CCFv3	287	70	175	Left	HPF	CA1			0	0	0	0	1
SEU-ALLEN_local_192349_5505_16376_7490_CCFv3	SEU-ALLEN	auto	192349	CCFv3	367	73	237	Right	MB	SCig			0	0	0	0	1
SEU-ALLEN_local_192349_5508_18274_8200_CCFv3	SEU-ALLEN	auto	192349	CCFv3	405	71	266	Right	MB	ICd			0	0	0	0	1
SEU-ALLEN_local_192349_5508_7365_5695_CCFv3	SEU-ALLEN	auto	192349	CCFv3	270	86	93	Left	Isocortex	SSp-bfd5	L5		0	0	0	0	1
SEU-ALLEN_local_192349_5509_11943_6230_CCFv3	SEU-ALLEN	auto	192349	CCFv3	298	75	173	Left	HPF	CA1			0	0	0	0	1
SEU-ALLEN_local_192349_5509_14123_10199_CCFv3	SEU-ALLEN	auto	192349	CCFv3	503	65	195	Left	CB	DEC			0	0	0	0	1
SEU-ALLEN_local_192349_5510_10177_7640_CCFv3	SEU-ALLEN	auto	192349	CCFv3	374	101	136	Left	HPF	POST			0	0	0	0	1
SEU-ALLEN_local_192349_5510_17714_7234_CCFv3	SEU-ALLEN	auto	192349	CCFv3	355	66	257	Right	MB	SCsg			0	0	0	0	1
SEU-ALLEN_local_192349_5511_11254_6487_CCFv3	SEU-ALLEN	auto	192349	CCFv3	310	84	165	Left	HPF	DG-mo			0	0	0	0	1
SEU-ALLEN_local_192349_5511_15339_7639_CCFv3	SEU-ALLEN	auto	192349	CCFv3	374	78	221	Left	MB	SCiw			0	0	0	0	1
SEU-ALLEN_local_192349_5511_22223_7233_CCFv3	SEU-ALLEN	auto	192349	CCFv3	361	61	337	Right	Isocortex	VISp5	L5		0	0	0	0	1
SEU-ALLEN_local_192349_5513_22233_6961_CCFv3	SEU-ALLEN	auto	192349	CCFv3	345	62	340	Right	Isocortex	VISp6a	L6a		0	0	0	0	1
SEU-ALLEN_local_192349_5514_10405_7482_CCFv3	SEU-ALLEN	auto	192349	CCFv3	365	98	141	Left	HPF	POST			0	0	0	0	1
SEU-ALLEN_local_192349_5514_9541_6732_CCFv3	SEU-ALLEN	auto	192349	CCFv3	321	89	135	Left	HPF	CA1			0	0	0	0	1
SEU-ALLEN_local_192349_5515_12699_8339_CCFv3	SEU-ALLEN	auto	192349	CCFv3	408	89	176	Left	MB	ICd			0	0	0	0	1
SEU-ALLEN_local_192349_5520_13759_5679_CCFv3	SEU-ALLEN	auto	192349	CCFv3	274	64	202	Left	Other	ccb			0	0	0	0	1
SEU-ALLEN_local_192349_5520_15062_7849_CCFv3	SEU-ALLEN	auto	192349	CCFv3	386	81	217	Left	MB	SCdg			0	0	0	0	1
SEU-ALLEN_local_192349_5521_17897_7896_CCFv3	SEU-ALLEN	auto	192349	CCFv3	390	71	260	Right	MB	SCiw			0	0	0	0	1
SEU-ALLEN_local_192349_5521_19947_9601_CCFv3	SEU-ALLEN	auto	192349	CCFv3	477	68	300	Right	CB	SIM			0	0	0	0	1
SEU-ALLEN_local_192349_5523_20652_9102_CCFv3	SEU-ALLEN	auto	192349	CCFv3	448	64	310	Right	CB	SIM			0	0	0	0	1
SEU-ALLEN_local_192349_5524_15914_7751_CCFv3	SEU-ALLEN	auto	192349	CCFv3	381	77	230	Right	MB	SCig			0	0	0	0	1
SEU-ALLEN_local_192349_5525_10406_6132_CCFv3	SEU-ALLEN	auto	192349	CCFv3	289	77	147	Left	HPF	CA1			0	0	0	0	1
SEU-ALLEN_local_192349_5525_20044_8942_CCFv3	SEU-ALLEN	auto	192349	CCFv3	439	66	299	Right	CB	SIM			0	0	0	0	1
SEU-ALLEN_local_192349_5526_10125_7615_CCFv3	SEU-ALLEN	auto	192349	CCFv3	373	102	136	Left	HPF	POST			0	0	0	0	1
SEU-ALLEN_local_192349_5526_13046_9823_CCFv3	SEU-ALLEN	auto	192349	CCFv3	485	76	179	Left	CB	DEC			0	0	0	0	1
SEU-ALLEN_local_192349_5527_19058_9883_CCFv3	SEU-ALLEN	auto	192349	CCFv3	490	68	289	Right	CB	SIM			0	0	0	0	1
SEU-ALLEN_local_192349_5527_9190_9903_CCFv3	SEU-ALLEN	auto	192349	CCFv3	487	87	119	Left	CB	ANcr1			0	0	0	0	1
SEU-ALLEN_local_192349_5528_12108_9343_CCFv3	SEU-ALLEN	auto	192349	CCFv3	460	87	172	Left	CB	CUL4, 5			0	0	0	0	1
SEU-ALLEN_local_192349_5533_17715_7772_CCFv3	SEU-ALLEN	auto	192349	CCFv3	383	71	257	Right	MB	SCiw			0	0	0	0	1
SEU-ALLEN_local_192349_5534_12153_6060_CCFv3	SEU-ALLEN	auto	192349	CCFv3	290	72	176	Left	HPF	CA1			0	0	0	0	1
SEU-ALLEN_local_192349_5534_13265_9567_CCFv3	SEU-ALLEN	auto	192349	CCFv3	472	80	185	Left	CB	CUL4, 5			0	0	0	0	1
SEU-ALLEN_local_192349_5534_20499_6142_CCFv3	SEU-ALLEN	auto	192349	CCFv3	296	56	296	Right	Other	alv			0	0	0	0	1
SEU-ALLEN_local_192349_5537_19084_9526_CCFv3	SEU-ALLEN	auto	192349	CCFv3	470	72	284	Right	CB	SIM			0	0	0	0	1
SEU-ALLEN_local_192349_5538_16107_7812_CCFv3	SEU-ALLEN	auto	192349	CCFv3	385	77	233	Right	MB	SCiw			0	0	0	0	1
SEU-ALLEN_local_192349_5538_20604_9105_CCFv3	SEU-ALLEN	auto	192349	CCFv3	448	64	310	Right	CB	SIM			0	0	0	0	1
SEU-ALLEN_local_192349_5539_13853_5706_CCFv3	SEU-ALLEN	auto	192349	CCFv3	275	65	203	Left	Other	ccb			0	0	0	0	1
SEU-ALLEN_local_192349_5539_16873_8825_CCFv3	SEU-ALLEN	auto	192349	CCFv3	441	76	242	Right	CB	CENT3			0	0	0	0	1
SEU-ALLEN_local_192349_5542_19000_9545_CCFv3	SEU-ALLEN	auto	192349	CCFv3	471	73	283	Right	CB	SIM			0	0	0	0	1
SEU-ALLEN_local_192349_5543_11710_6426_CCFv3	SEU-ALLEN	auto	192349	CCFv3	307	81	171	Left	HPF	CA1			0	0	0	0	1
SEU-ALLEN_local_192349_5543_16399_7435_CCFv3	SEU-ALLEN	auto	192349	CCFv3	364	73	238	Right	MB	SCig			0	0	0	0	1
SEU-ALLEN_local_192349_5543_18956_9564_CCFv3	SEU-ALLEN	auto	192349	CCFv3	472	73	282	Right	CB	DEC			0	0	0	0	1
SEU-ALLEN_local_192349_5545_12228_6066_CCFv3	SEU-ALLEN	auto	192349	CCFv3	290	72	178	Left	HPF	CA1			0	0	0	0	1
SEU-ALLEN_local_192349_5545_14827_8632_CCFv3	SEU-ALLEN	auto	192349	CCFv3	430	84	211	Left	MB	ICd			0	0	0	0	1
SEU-ALLEN_local_192349_5546_17775_7372_CCFv3	SEU-ALLEN	auto	192349	CCFv3	362	68	258	Right	MB	SCig			0	0	0	0	1
SEU-ALLEN_local_192349_5547_10138_6210_CCFv3	SEU-ALLEN	auto	192349	CCFv3	293	79	144	Left	HPF	CA1			0	0	0	0	1
SEU-ALLEN_local_192349_5547_18096_5207_CCFv3	SEU-ALLEN	auto	192349	CCFv3	243	53	262	Right	Isocortex	MOs6a	L6a		0	0	0	0	1
SEU-ALLEN_local_192349_5548_12211_9369_CCFv3	SEU-ALLEN	auto	192349	CCFv3	462	87	174	Left	CB	CUL4, 5			0	0	0	0	1
SEU-ALLEN_local_192349_5550_15906_7658_CCFv3	SEU-ALLEN	auto	192349	CCFv3	376	77	230	Right	MB	SCig			0	0	0	0	1
SEU-ALLEN_local_192349_5550_9560_6400_CCFv3	SEU-ALLEN	auto	192349	CCFv3	302	84	136	Left	HPF	CA1			0	0	0	0	1
SEU-ALLEN_local_192349_5551_12844_9082_CCFv3	SEU-ALLEN	auto	192349	CCFv3	445	87	182	Left	CB	CUL4, 5			0	0	0	0	1
SEU-ALLEN_local_192349_5552_11719_6557_CCFv3	SEU-ALLEN	auto	192349	CCFv3	314	83	171	Left	HPF	CA1			0	0	0	0	1
SEU-ALLEN_local_192349_5553_11949_5979_CCFv3	SEU-ALLEN	auto	192349	CCFv3	285	72	172	Left	HPF	CA1			0	0	0	0	1
SEU-ALLEN_local_192349_5554_11874_7708_CCFv3	SEU-ALLEN	auto	192349	CCFv3	373	92	160	Left	MB	SCig			0	0	0	0	1
SEU-ALLEN_local_192349_5555_10371_7534_CCFv3	SEU-ALLEN	auto	192349	CCFv3	368	100	140	Left	HPF	POST			0	0	0	0	1
SEU-ALLEN_local_192349_5556_12110_6038_CCFv3	SEU-ALLEN	auto	192349	CCFv3	289	72	176	Left	HPF	CA1			0	0	0	0	1
SEU-ALLEN_local_192349_5557_11939_5903_CCFv3	SEU-ALLEN	auto	192349	CCFv3	281	71	172	Left	HPF	CA1			0	0	0	0	1
SEU-ALLEN_local_192349_5560_20122_9510_CCFv3	SEU-ALLEN	auto	192349	CCFv3	472	68	303	Right	CB	SIM			0	0	0	0	1
SEU-ALLEN_local_192349_5561_11838_6569_CCFv3	SEU-ALLEN	auto	192349	CCFv3	315	82	173	Left	HPF	CA1			0	0	0	0	1
SEU-ALLEN_local_192349_5561_12577_7924_CCFv3	SEU-ALLEN	auto	192349	CCFv3	385	91	172	Left	MB	SCiw			0	0	0	0	1
SEU-ALLEN_local_192349_5561_15270_7356_CCFv3	SEU-ALLEN	auto	192349	CCFv3	357	77	221	Left	MB	SCig			0	0	0	0	1
SEU-ALLEN_local_192349_5562_16299_7691_CCFv3	SEU-ALLEN	auto	192349	CCFv3	378	76	236	Right	MB	SCiw			0	0	0	0	1
SEU-ALLEN_local_192349_5563_11532_5924_CCFv3	SEU-ALLEN	auto	192349	CCFv3	281	73	164	Left	HPF	CA1			0	0	0	0	1
SEU-ALLEN_local_192349_5563_18313_8339_CCFv3	SEU-ALLEN	auto	192349	CCFv3	412	73	267	Right	MB	ICd			0	0	0	0	1
SEU-ALLEN_local_192349_5564_19572_8681_CCFv3	SEU-ALLEN	auto	192349	CCFv3	427	69	290	Right	MB	ICe			0	0	0	0	1
SEU-ALLEN_local_192349_5565_20066_8841_CCFv3	SEU-ALLEN	auto	192349	CCFv3	434	67	299	Right	CB	SIM			0	0	0	0	1
SEU-ALLEN_local_192349_5566_10757_6835_CCFv3	SEU-ALLEN	auto	192349	CCFv3	333	88	158	Left	HPF	SUB			0	0	0	0	1
SEU-ALLEN_local_192349_5566_12349_9404_CCFv3	SEU-ALLEN	auto	192349	CCFv3	464	86	175	Left	CB	CUL4, 5			0	0	0	0	1
SEU-ALLEN_local_192349_5566_18619_7660_CCFv3	SEU-ALLEN	auto	192349	CCFv3	377	69	271	Right	MB	SCig			0	0	0	0	1
SEU-ALLEN_local_192349_5568_11838_5906_CCFv3	SEU-ALLEN	auto	192349	CCFv3	281	71	170	Left	HPF	CA1			0	0	0	0	1
SEU-ALLEN_local_192349_5570_11453_5945_CCFv3	SEU-ALLEN	auto	192349	CCFv3	282	74	162	Left	HPF	CA1			0	0	0	0	1
SEU-ALLEN_local_192349_5571_9233_6593_CCFv3	SEU-ALLEN	auto	192349	CCFv3	312	89	130	Left	HPF	CA1			0	0	0	0	1
SEU-ALLEN_local_192349_5572_11982_8113_CCFv3	SEU-ALLEN	auto	192349	CCFv3	395	94	160	Left	MB	ICe			0	0	0	0	1
SEU-ALLEN_local_192349_5572_14616_7096_CCFv3	SEU-ALLEN	auto	192349	CCFv3	342	77	212	Left	MB	SCop			0	0	0	0	1
SEU-ALLEN_local_192349_5573_12033_6070_CCFv3	SEU-ALLEN	auto	192349	CCFv3	290	73	174	Left	HPF	CA1			0	0	0	0	1
SEU-ALLEN_local_192349_5573_18322_7476_CCFv3	SEU-ALLEN	auto	192349	CCFv3	368	67	267	Right	MB	SCop			0	0	0	0	1
SEU-ALLEN_local_192349_5574_16669_9214_CCFv3	SEU-ALLEN	auto	192349	CCFv3	463	79	238	Right	CB	CUL4, 5			0	0	0	0	1
SEU-ALLEN_local_192349_5578_15536_7581_CCFv3	SEU-ALLEN	auto	192349	CCFv3	371	78	225	Left	MB	SCig			0	0	0	0	1
SEU-ALLEN_local_192349_5580_12278_6383_CCFv3	SEU-ALLEN	auto	192349	CCFv3	306	77	179	Left	HPF	CA1			0	0	0	0	1
SEU-ALLEN_local_192349_5580_15806_7662_CCFv3	SEU-ALLEN	auto	192349	CCFv3	376	78	229	Right	MB	SCig			0	0	0	0	1
SEU-ALLEN_local_192349_5582_13944_5769_CCFv3	SEU-ALLEN	auto	192349	CCFv3	279	66	204	Left	Other	ccb			0	0	0	0	1
SEU-ALLEN_local_192349_5582_18286_7879_CCFv3	SEU-ALLEN	auto	192349	CCFv3	389	72	266	Right	MB	SCiw			0	0	0	0	1
SEU-ALLEN_local_192349_5584_15455_7999_CCFv3	SEU-ALLEN	auto	192349	CCFv3	396	82	223	Left	MB	SCdg			0	0	0	0	1
SEU-ALLEN_local_192349_5585_15852_7317_CCFv3	SEU-ALLEN	auto	192349	CCFv3	356	75	230	Right	MB	SCop			0	0	0	0	1
SEU-ALLEN_local_192349_5586_14000_7429_CCFv3	SEU-ALLEN	auto	192349	CCFv3	359	83	199	Left	MB	SCiw			0	0	0	0	1
SEU-ALLEN_local_192349_5586_16274_7371_CCFv3	SEU-ALLEN	auto	192349	CCFv3	360	74	236	Right	MB	SCig			0	0	0	0	1
SEU-ALLEN_local_192349_5590_18411_7509_CCFv3	SEU-ALLEN	auto	192349	CCFv3	370	68	268	Right	MB	SCig			0	0	0	0	1
SEU-ALLEN_local_192349_5591_15106_8173_CCFv3	SEU-ALLEN	auto	192349	CCFv3	406	84	217	Left	MB	SCdw			0	0	0	0	1
SEU-ALLEN_local_192349_5591_16139_7529_CCFv3	SEU-ALLEN	auto	192349	CCFv3	369	76	234	Right	MB	SCig			0	0	0	0	1
SEU-ALLEN_local_192349_5592_9395_6872_CCFv3	SEU-ALLEN	auto	192349	CCFv3	330	93	131	Left	HPF	CA1			0	0	0	0	1
SEU-ALLEN_local_192349_5593_12089_9346_CCFv3	SEU-ALLEN	auto	192349	CCFv3	461	88	173	Left	CB	CUL4, 5			0	0	0	0	1
SEU-ALLEN_local_192349_5597_11379_5854_CCFv3	SEU-ALLEN	auto	192349	CCFv3	277	73	160	Left	HPF	CA1			0	0	0	0	1
SEU-ALLEN_local_192349_5597_11772_6548_CCFv3	SEU-ALLEN	auto	192349	CCFv3	314	83	172	Left	HPF	CA1			0	0	0	0	1
SEU-ALLEN_local_192349_5598_10667_6760_CCFv3	SEU-ALLEN	auto	192349	CCFv3	327	90	157	Left	HPF	DG-mo			0	0	0	0	1
SEU-ALLEN_local_192349_5601_11985_7441_CCFv3	SEU-ALLEN	auto	192349	CCFv3	358	90	165	Left	MB	SCig			0	0	0	0	1
SEU-ALLEN_local_192349_5602_17337_7396_CCFv3	SEU-ALLEN	auto	192349	CCFv3	363	71	252	Right	MB	SCig			0	0	0	0	1
SEU-ALLEN_local_192349_5604_12350_6040_CCFv3	SEU-ALLEN	auto	192349	CCFv3	289	72	180	Left	HPF	CA1			0	0	0	0	1
SEU-ALLEN_local_192349_5604_17196_7609_CCFv3	SEU-ALLEN	auto	192349	CCFv3	374	73	250	Right	MB	SCiw			0	0	0	0	1
SEU-ALLEN_local_192349_5604_17888_9449_CCFv3	SEU-ALLEN	auto	192349	CCFv3	469	77	261	Right	CB	CUL4, 5			0	0	0	0	1
SEU-ALLEN_local_192349_5607_17735_7793_CCFv3	SEU-ALLEN	auto	192349	CCFv3	384	73	258	Right	MB	SCiw			0	0	0	0	1
SEU-ALLEN_local_192349_5608_14880_8843_CCFv3	SEU-ALLEN	auto	192349	CCFv3	440	84	210	Left	CB	CENT3			0	0	0	0	1
SEU-ALLEN_local_192349_5610_18053_8616_CCFv3	SEU-ALLEN	auto	192349	CCFv3	427	75	264	Right	MB	ICc			0	0	0	0	1
SEU-ALLEN_local_192349_5612_17967_8561_CCFv3	SEU-ALLEN	auto	192349	CCFv3	425	75	262	Right	MB	ICc			0	0	0	0	1
SEU-ALLEN_local_192349_5613_15769_7780_CCFv3	SEU-ALLEN	auto	192349	CCFv3	383	80	228	Right	MB	SCiw			0	0	0	0	1
SEU-ALLEN_local_192349_5614_12145_6228_CCFv3	SEU-ALLEN	auto	192349	CCFv3	298	76	177	Left	HPF	CA1			0	0	0	0	1
SEU-ALLEN_local_192349_5614_12225_6247_CCFv3	SEU-ALLEN	auto	192349	CCFv3	299	76	178	Left	HPF	CA1			0	0	0	0	1
SEU-ALLEN_local_192349_5615_18360_7357_CCFv3	SEU-ALLEN	auto	192349	CCFv3	362	67	267	Right	MB	SCop			0	0	0	0	1
SEU-ALLEN_local_192349_5619_12895_10149_CCFv3	SEU-ALLEN	auto	192349	CCFv3	500	72	174	Left	CB	DEC			0	0	0	0	1
SEU-ALLEN_local_192349_5619_9288_6747_CCFv3	SEU-ALLEN	auto	192349	CCFv3	321	92	130	Left	HPF	DG-mo			0	0	0	0	1
SEU-ALLEN_local_192349_5620_12511_9764_CCFv3	SEU-ALLEN	auto	192349	CCFv3	483	81	172	Left	CB	DEC			0	0	0	0	1
SEU-ALLEN_local_192349_5620_20677_9084_CCFv3	SEU-ALLEN	auto	192349	CCFv3	447	66	311	Right	CB	SIM			0	0	0	0	1
SEU-ALLEN_local_192349_5621_18000_7183_CCFv3	SEU-ALLEN	auto	192349	CCFv3	352	67	261	Right	MB	SCsg			0	0	0	0	1
SEU-ALLEN_local_192349_5623_17379_8816_CCFv3	SEU-ALLEN	auto	192349	CCFv3	440	77	252	Right	CB	CENT3			0	0	0	0	1
SEU-ALLEN_local_192349_5623_17415_5971_CCFv3	SEU-ALLEN	auto	192349	CCFv3	289	61	251	Right	Other	ccs			0	0	0	0	1
SEU-ALLEN_local_192349_5626_14780_8049_CCFv3	SEU-ALLEN	auto	192349	CCFv3	398	85	212	Left	MB	SCdw			0	0	0	0	1
SEU-ALLEN_local_192349_5626_19652_8569_CCFv3	SEU-ALLEN	auto	192349	CCFv3	422	70	291	Right	MB	ICe			0	0	0	0	1
SEU-ALLEN_local_192349_5626_9184_6529_CCFv3	SEU-ALLEN	auto	192349	CCFv3	308	89	129	Left	HPF	CA1			0	0	0	0	1
SEU-ALLEN_local_192349_5628_11857_6472_CCFv3	SEU-ALLEN	auto	192349	CCFv3	310	83	173	Left	HPF	CA1			0	0	0	0	1
SEU-ALLEN_local_192349_5630_17935_9422_CCFv3	SEU-ALLEN	auto	192349	CCFv3	467	78	262	Right	CB	CUL4, 5			0	0	0	0	1
SEU-ALLEN_local_192349_5630_9100_6672_CCFv3	SEU-ALLEN	auto	192349	CCFv3	316	92	126	Left	HPF	CA1			0	0	0	0	1
SEU-ALLEN_local_192349_5633_13070_9102_CCFv3	SEU-ALLEN	auto	192349	CCFv3	446	88	185	Left	CB	CUL4, 5			0	0	0	0	1
SEU-ALLEN_local_192349_5633_16248_7260_CCFv3	SEU-ALLEN	auto	192349	CCFv3	353	75	236	Right	MB	SCig			0	0	0	0	1
SEU-ALLEN_local_192349_5633_20504_6031_CCFv3	SEU-ALLEN	auto	192349	CCFv3	292	57	296	Right	HPF	CA1			0	0	0	0	1
SEU-ALLEN_local_192349_5634_10207_7529_CCFv3	SEU-ALLEN	auto	192349	CCFv3	368	104	138	Left	HPF	POST			0	0	0	0	1
SEU-ALLEN_local_192349_5636_12023_5884_CCFv3	SEU-ALLEN	auto	192349	CCFv3	281	72	174	Left	HPF	CA1			0	0	0	0	1
SEU-ALLEN_local_192349_5636_16158_7580_CCFv3	SEU-ALLEN	auto	192349	CCFv3	372	77	234	Right	MB	SCig			0	0	0	0	1
SEU-ALLEN_local_192349_5637_17380_5912_CCFv3	SEU-ALLEN	auto	192349	CCFv3	286	61	251	Right	Other	ccs			0	0	0	0	1
SEU-ALLEN_local_192349_5638_10349_7452_CCFv3	SEU-ALLEN	auto	192349	CCFv3	364	102	141	Left	HPF	POST			0	0	0	0	1
SEU-ALLEN_local_192349_5639_12334_5913_CCFv3	SEU-ALLEN	auto	192349	CCFv3	283	71	180	Left	HPF	CA1			0	0	0	0	1
SEU-ALLEN_local_192349_5640_17475_5757_CCFv3	SEU-ALLEN	auto	192349	CCFv3	277	60	253	Right	Other	cing			0	0	0	0	1
SEU-ALLEN_local_192349_5641_10302_7064_CCFv3	SEU-ALLEN	auto	192349	CCFv3	346	93	147	Left	HPF	SUB			0	0	0	0	1
SEU-ALLEN_local_192349_5641_11874_8134_CCFv3	SEU-ALLEN	auto	192349	CCFv3	396	96	158	Left	MB	ICe			0	0	0	0	1
SEU-ALLEN_local_192349_5642_10099_6815_CCFv3	SEU-ALLEN	auto	192349	CCFv3	329	92	146	Left	HPF	DG-mo			0	0	0	0	1
SEU-ALLEN_local_192349_5642_12179_6432_CCFv3	SEU-ALLEN	auto	192349	CCFv3	308	80	178	Left	HPF	CA1			0	0	0	0	1
SEU-ALLEN_local_192349_5642_15721_7785_CCFv3	SEU-ALLEN	auto	192349	CCFv3	383	80	228	Right	MB	SCiw			0	0	0	0	1
SEU-ALLEN_local_192349_5644_9119_6623_CCFv3	SEU-ALLEN	auto	192349	CCFv3	314	91	127	Left	HPF	CA1			0	0	0	0	1
SEU-ALLEN_local_192349_5645_14665_7068_CCFv3	SEU-ALLEN	auto	192349	CCFv3	340	78	213	Left	MB	SCop			0	0	0	0	1
SEU-ALLEN_local_192349_5646_19459_7249_CCFv3	SEU-ALLEN	auto	192349	CCFv3	356	63	285	Right	Isocortex	RSPv1	L1		0	0	0	0	1
SEU-ALLEN_local_192349_5647_10185_7673_CCFv3	SEU-ALLEN	auto	192349	CCFv3	376	105	137	Left	HPF	POST			0	0	0	0	1
SEU-ALLEN_local_192349_5647_9116_6543_CCFv3	SEU-ALLEN	auto	192349	CCFv3	309	90	128	Left	HPF	CA1			0	0	0	0	1
SEU-ALLEN_local_192349_5650_16736_7178_CCFv3	SEU-ALLEN	auto	192349	CCFv3	350	72	243	Right	MB	SCop			0	0	0	0	1
SEU-ALLEN_local_192349_5650_17655_7685_CCFv3	SEU-ALLEN	auto	192349	CCFv3	379	73	257	Right	MB	SCiw			0	0	0	0	1
SEU-ALLEN_local_192349_5652_12167_9703_CCFv3	SEU-ALLEN	auto	192349	CCFv3	481	84	168	Left	CB	SIM			0	0	0	0	1
SEU-ALLEN_local_192349_5652_15940_7593_CCFv3	SEU-ALLEN	auto	192349	CCFv3	372	79	231	Right	MB	SCig			0	0	0	0	1
SEU-ALLEN_local_192349_5654_19333_7182_CCFv3	SEU-ALLEN	auto	192349	CCFv3	353	63	283	Right	Isocortex	RSPv1	L1		0	0	0	0	1
SEU-ALLEN_local_192349_5654_9594_9732_CCFv3	SEU-ALLEN	auto	192349	CCFv3	477	91	127	Left	CB	ANcr1			0	0	0	0	1
SEU-ALLEN_local_192349_5655_21346_6555_CCFv3	SEU-ALLEN	auto	192349	CCFv3	318	64	323	Right	Other	alv			0	0	0	0	1
SEU-ALLEN_local_192349_5656_12289_9734_CCFv3	SEU-ALLEN	auto	192349	CCFv3	482	83	169	Left	CB	SIM			0	0	0	0	1
SEU-ALLEN_local_192349_5656_15311_9951_CCFv3	SEU-ALLEN	auto	192349	CCFv3	493	72	217	Left	CB	DEC			0	0	0	0	1
SEU-ALLEN_local_192349_5656_19446_7257_CCFv3	SEU-ALLEN	auto	192349	CCFv3	357	64	285	Right	Isocortex	RSPv1	L1		0	0	0	0	1
SEU-ALLEN_local_192349_5657_20019_8565_CCFv3	SEU-ALLEN	auto	192349	CCFv3	421	69	298	Right	MB	ICe			0	0	0	0	1
SEU-ALLEN_local_192349_5658_12332_5915_CCFv3	SEU-ALLEN	auto	192349	CCFv3	283	72	180	Left	HPF	CA1			0	0	0	0	1
SEU-ALLEN_local_192349_5660_13763_7247_CCFv3	SEU-ALLEN	auto	192349	CCFv3	349	83	197	Left	MB	SCig			0	0	0	0	1
SEU-ALLEN_local_192349_5661_12387_6313_CCFv3	SEU-ALLEN	auto	192349	CCFv3	303	78	181	Left	HPF	CA1			0	0	0	0	1
SEU-ALLEN_local_192349_5662_17244_7752_CCFv3	SEU-ALLEN	auto	192349	CCFv3	382	75	251	Right	MB	SCiw			0	0	0	0	1
SEU-ALLEN_local_192349_5664_11664_5854_CCFv3	SEU-ALLEN	auto	192349	CCFv3	278	74	167	Left	HPF	CA1			0	0	0	0	1
SEU-ALLEN_local_192349_5665_12402_9750_CCFv3	SEU-ALLEN	auto	192349	CCFv3	482	82	170	Left	CB	SIM			0	0	0	0	1
SEU-ALLEN_local_192349_5665_17359_5836_CCFv3	SEU-ALLEN	auto	192349	CCFv3	282	61	251	Right	Other	ccs			0	0	0	0	1
SEU-ALLEN_local_192349_5666_11436_6307_CCFv3	SEU-ALLEN	auto	192349	CCFv3	300	82	166	Left	HPF	DG-mo			0	0	0	0	1
SEU-ALLEN_local_192349_5667_11904_5863_CCFv3	SEU-ALLEN	auto	192349	CCFv3	280	73	172	Left	HPF	CA1			0	0	0	0	1
SEU-ALLEN_local_192349_5668_17680_5677_CCFv3	SEU-ALLEN	auto	192349	CCFv3	272	60	256	Right	Other	cing			0	0	0	0	1
SEU-ALLEN_local_192349_5670_19003_7718_CCFv3	SEU-ALLEN	auto	192349	CCFv3	380	71	277	Right	MB	SCig			0	0	0	0	1
SEU-ALLEN_local_192349_5671_10037_7030_CCFv3	SEU-ALLEN	auto	192349	CCFv3	343	94	142	Left	HPF	SUB			0	0	0	0	1
SEU-ALLEN_local_192349_5671_10297_7530_CCFv3	SEU-ALLEN	auto	192349	CCFv3	368	104	139	Left	HPF	POST			0	0	0	0	1
SEU-ALLEN_local_192349_5671_8944_9507_CCFv3	SEU-ALLEN	auto	192349	CCFv3	462	96	114	Left	CB	ANcr1			0	0	0	0	1
SEU-ALLEN_local_192349_5672_11494_5902_CCFv3	SEU-ALLEN	auto	192349	CCFv3	280	75	163	Left	HPF	CA1			0	0	0	0	1
SEU-ALLEN_local_192349_5672_12292_9440_CCFv3	SEU-ALLEN	auto	192349	CCFv3	466	88	174	Left	CB	CUL4, 5			0	0	0	0	1
SEU-ALLEN_local_192349_5674_16257_7590_CCFv3	SEU-ALLEN	auto	192349	CCFv3	372	78	236	Right	MB	SCiw			0	0	0	0	1
SEU-ALLEN_local_192349_5674_17672_7392_CCFv3	SEU-ALLEN	auto	192349	CCFv3	363	71	257	Right	MB	SCig			0	0	0	0	1
SEU-ALLEN_local_192349_5675_11328_6281_CCFv3	SEU-ALLEN	auto	192349	CCFv3	299	82	164	Left	HPF	DG-mo			0	0	0	0	1
SEU-ALLEN_local_192349_5676_9125_6576_CCFv3	SEU-ALLEN	auto	192349	CCFv3	311	91	128	Left	HPF	CA1			0	0	0	0	1
SEU-ALLEN_local_192349_5678_13445_7598_CCFv3	SEU-ALLEN	auto	192349	CCFv3	368	88	189	Left	MB	SCiw			0	0	0	0	1
SEU-ALLEN_local_192349_5678_15505_7833_CCFv3	SEU-ALLEN	auto	192349	CCFv3	386	82	224	Left	MB	SCdg			0	0	0	0	1
SEU-ALLEN_local_192349_5678_18862_8187_CCFv3	SEU-ALLEN	auto	192349	CCFv3	404	74	275	Right	MB	ICd			0	0	0	0	1
SEU-ALLEN_local_192349_5679_11455_5870_CCFv3	SEU-ALLEN	auto	192349	CCFv3	278	75	162	Left	HPF	CA1			0	0	0	0	1
SEU-ALLEN_local_192349_5679_9079_6720_CCFv3	SEU-ALLEN	auto	192349	CCFv3	319	93	126	Left	HPF	CA1			0	0	0	0	1
SEU-ALLEN_local_192349_5680_16231_7734_CCFv3	SEU-ALLEN	auto	192349	CCFv3	381	79	236	Right	MB	SCiw			0	0	0	0	1
SEU-ALLEN_local_192349_5680_18780_7771_CCFv3	SEU-ALLEN	auto	192349	CCFv3	383	72	274	Right	MB	SCig			0	0	0	0	1
SEU-ALLEN_local_192349_5681_17258_7486_CCFv3	SEU-ALLEN	auto	192349	CCFv3	368	74	251	Right	MB	SCiw			0	0	0	0	1
SEU-ALLEN_local_192349_5684_14119_8890_CCFv3	SEU-ALLEN	auto	192349	CCFv3	439	88	199	Left	CB	CENT3			0	0	0	0	1
SEU-ALLEN_local_192349_5684_16289_7418_CCFv3	SEU-ALLEN	auto	192349	CCFv3	362	77	237	Right	MB	SCig			0	0	0	0	1
SEU-ALLEN_local_192349_5687_12065_5820_CCFv3	SEU-ALLEN	auto	192349	CCFv3	278	72	176	Left	HPF	CA1			0	0	0	0	1
SEU-ALLEN_local_192349_5687_14620_8213_CCFv3	SEU-ALLEN	auto	192349	CCFv3	407	88	209	Left	MB	PAG			0	0	0	0	1
SEU-ALLEN_local_192349_5688_19983_8642_CCFv3	SEU-ALLEN	auto	192349	CCFv3	425	70	298	Right	MB	ICe			0	0	0	0	1
SEU-ALLEN_local_192349_5690_12247_6201_CCFv3	SEU-ALLEN	auto	192349	CCFv3	297	77	178	Left	HPF	CA1			0	0	0	0	1
SEU-ALLEN_local_192349_5690_9483_9692_CCFv3	SEU-ALLEN	auto	192349	CCFv3	474	93	125	Left	CB	ANcr1			0	0	0	0	1
SEU-ALLEN_local_192349_5691_12203_5841_CCFv3	SEU-ALLEN	auto	192349	CCFv3	280	72	178	Left	HPF	CA1			0	0	0	0	1
SEU-ALLEN_local_192349_5692_15697_7586_CCFv3	SEU-ALLEN	auto	192349	CCFv3	371	80	227	Left	MB	SCig			0	0	0	0	1
SEU-ALLEN_local_192349_5692_9053_6682_CCFv3	SEU-ALLEN	auto	192349	CCFv3	317	93	125	Left	HPF	CA1			0	0	0	0	1
SEU-ALLEN_local_192349_5693_16907_8227_CCFv3	SEU-ALLEN	auto	192349	CCFv3	408	79	245	Right	Other	cic			0	0	0	0	1
SEU-ALLEN_local_192349_5693_9169_6612_CCFv3	SEU-ALLEN	auto	192349	CCFv3	313	92	128	Left	HPF	CA1			0	0	0	0	1
SEU-ALLEN_local_192349_5694_17289_5817_CCFv3	SEU-ALLEN	auto	192349	CCFv3	281	62	250	Right	Other	ccs			0	0	0	0	1
SEU-ALLEN_local_192349_5696_10083_7102_CCFv3	SEU-ALLEN	auto	192349	CCFv3	347	96	142	Left	HPF	SUB			0	0	0	0	1
SEU-ALLEN_local_192349_5699_10144_7556_CCFv3	SEU-ALLEN	auto	192349	CCFv3	370	106	136	Left	HPF	POST			0	0	0	0	1
SEU-ALLEN_local_192349_5699_11137_6314_CCFv3	SEU-ALLEN	auto	192349	CCFv3	300	84	162	Left	HPF	DG-mo			0	0	0	0	1
SEU-ALLEN_local_192349_5700_19886_8596_CCFv3	SEU-ALLEN	auto	192349	CCFv3	423	70	296	Right	MB	ICe			0	0	0	0	1
SEU-ALLEN_local_192349_5702_15261_7333_CCFv3	SEU-ALLEN	auto	192349	CCFv3	355	80	221	Left	MB	SCig			0	0	0	0	1
SEU-ALLEN_local_192349_5702_17966_7294_CCFv3	SEU-ALLEN	auto	192349	CCFv3	358	70	262	Right	MB	SCop			0	0	0	0	1
SEU-ALLEN_local_192349_5703_19607_8491_CCFv3	SEU-ALLEN	auto	192349	CCFv3	418	72	290	Right	MB	ICe			0	0	0	0	1
SEU-ALLEN_local_192349_5704_18281_7955_CCFv3	SEU-ALLEN	auto	192349	CCFv3	393	75	266	Right	MB	SCiw			0	0	0	0	1
SEU-ALLEN_local_192349_5704_7071_6831_CCFv3	SEU-ALLEN	auto	192349	CCFv3	326	102	82	Left	Other	fp			0	0	0	0	1
SEU-ALLEN_local_192349_5707_15281_7720_CCFv3	SEU-ALLEN	auto	192349	CCFv3	379	83	221	Left	MB	SCdg			0	0	0	0	1
SEU-ALLEN_local_192349_5707_16191_7435_CCFv3	SEU-ALLEN	auto	192349	CCFv3	363	78	235	Right	MB	SCig			0	0	0	0	1
SEU-ALLEN_local_192349_5707_19115_7936_CCFv3	SEU-ALLEN	auto	192349	CCFv3	392	74	279	Right	MB	SCig			0	0	0	0	1
SEU-ALLEN_local_192349_5709_12228_5879_CCFv3	SEU-ALLEN	auto	192349	CCFv3	281	73	179	Left	HPF	CA1			0	0	0	0	1
SEU-ALLEN_local_192349_5709_17530_6171_CCFv3	SEU-ALLEN	auto	192349	CCFv3	299	64	252	Right	Other	ccs			0	0	0	0	1
SEU-ALLEN_local_192349_5709_9120_6912_CCFv3	SEU-ALLEN	auto	192349	CCFv3	331	96	125	Left	HPF	CA1			0	0	0	0	1
SEU-ALLEN_local_192349_5711_18631_9383_CCFv3	SEU-ALLEN	auto	192349	CCFv3	462	79	275	Right	CB	CUL4, 5			0	0	0	0	1
SEU-ALLEN_local_192349_5711_18711_7777_CCFv3	SEU-ALLEN	auto	192349	CCFv3	383	73	273	Right	MB	SCig			0	0	0	0	1
SEU-ALLEN_local_192349_5712_12503_5812_CCFv3	SEU-ALLEN	auto	192349	CCFv3	279	71	184	Left	HPF	CA1			0	0	0	0	1
SEU-ALLEN_local_192349_5712_13138_8418_CCFv3	SEU-ALLEN	auto	192349	CCFv3	413	92	185	Left	MB	ICd			0	0	0	0	1
SEU-ALLEN_local_192349_5713_12327_6096_CCFv3	SEU-ALLEN	auto	192349	CCFv3	292	75	180	Left	HPF	CA1			0	0	0	0	1
SEU-ALLEN_local_192349_5714_18330_7288_CCFv3	SEU-ALLEN	auto	192349	CCFv3	358	69	267	Right	MB	SCop			0	0	0	0	1
SEU-ALLEN_local_192349_5715_11599_5863_CCFv3	SEU-ALLEN	auto	192349	CCFv3	278	75	165	Left	HPF	CA1			0	0	0	0	1
SEU-ALLEN_local_192349_5715_8946_9509_CCFv3	SEU-ALLEN	auto	192349	CCFv3	462	98	114	Left	CB	ANcr1			0	0	0	0	1
SEU-ALLEN_local_192349_5716_16181_7652_CCFv3	SEU-ALLEN	auto	192349	CCFv3	376	79	235	Right	MB	SCiw			0	0	0	0	1
SEU-ALLEN_local_192349_5717_12072_9376_CCFv3	SEU-ALLEN	auto	192349	CCFv3	462	91	173	Left	CB	CUL4, 5			0	0	0	0	1
SEU-ALLEN_local_192349_5717_9095_6896_CCFv3	SEU-ALLEN	auto	192349	CCFv3	330	96	124	Left	HPF	CA1			0	0	0	0	1
SEU-ALLEN_local_192349_5718_16241_7513_CCFv3	SEU-ALLEN	auto	192349	CCFv3	368	78	236	Right	MB	SCig			0	0	0	0	1
SEU-ALLEN_local_192349_5719_16377_8893_CCFv3	SEU-ALLEN	auto	192349	CCFv3	446	82	233	Right	CB	CENT3			0	0	0	0	1
SEU-ALLEN_local_192349_5721_11575_9232_CCFv3	SEU-ALLEN	auto	192349	CCFv3	453	93	165	Left	CB	CUL4, 5			0	0	0	0	1
SEU-ALLEN_local_192349_5721_15691_7621_CCFv3	SEU-ALLEN	auto	192349	CCFv3	373	81	227	Left	MB	SCig			0	0	0	0	1
SEU-ALLEN_local_192349_5721_18151_8412_CCFv3	SEU-ALLEN	auto	192349	CCFv3	417	77	265	Right	MB	ICd			0	0	0	0	1
SEU-ALLEN_local_192349_5723_11275_8432_CCFv3	SEU-ALLEN	auto	192349	CCFv3	410	98	146	Left	MB	ICe			0	0	0	0	1
SEU-ALLEN_local_192349_5723_13223_8473_CCFv3	SEU-ALLEN	auto	192349	CCFv3	416	92	187	Left	MB	ICc			0	0	0	0	1
SEU-ALLEN_local_192349_5724_8949_6764_CCFv3	SEU-ALLEN	auto	192349	CCFv3	322	95	123	Left	HPF	CA1			0	0	0	0	1
SEU-ALLEN_local_192349_5724_9973_7081_CCFv3	SEU-ALLEN	auto	192349	CCFv3	345	97	140	Left	HPF	DG-mo			0	0	0	0	1
SEU-ALLEN_local_192349_5725_12196_9728_CCFv3	SEU-ALLEN	auto	192349	CCFv3	482	85	168	Left	CB	SIM			0	0	0	0	1
SEU-ALLEN_local_192349_5726_11377_8473_CCFv3	SEU-ALLEN	auto	192349	CCFv3	412	97	149	Left	MB	ICe			0	0	0	0	1
SEU-ALLEN_local_192349_5729_21423_6834_CCFv3	SEU-ALLEN	auto	192349	CCFv3	338	67	322	Right	Other	alv			0	0	0	0	1
SEU-ALLEN_local_192349_5730_9944_6921_CCFv3	SEU-ALLEN	auto	192349	CCFv3	335	95	142	Left	HPF	DG-mo			0	0	0	0	1
SEU-ALLEN_local_192349_5731_12162_6282_CCFv3	SEU-ALLEN	auto	192349	CCFv3	301	80	177	Left	HPF	CA1			0	0	0	0	1
SEU-ALLEN_local_192349_5731_12223_7511_CCFv3	SEU-ALLEN	auto	192349	CCFv3	362	93	168	Left	MB	SCig			0	0	0	0	1
SEU-ALLEN_local_192349_5731_12614_9810_CCFv3	SEU-ALLEN	auto	192349	CCFv3	485	82	173	Left	CB	DEC			0	0	0	0	1
SEU-ALLEN_local_192349_5732_10082_7508_CCFv3	SEU-ALLEN	auto	192349	CCFv3	367	107	136	Left	HPF	POST			0	0	0	0	1
SEU-ALLEN_local_192349_5732_16297_7621_CCFv3	SEU-ALLEN	auto	192349	CCFv3	374	79	237	Right	MB	SCiw			0	0	0	0	1
SEU-ALLEN_local_192349_5732_17728_7111_CCFv3	SEU-ALLEN	auto	192349	CCFv3	347	70	258	Right	MB	SCsg			0	0	0	0	1
SEU-ALLEN_local_192349_5734_12266_6200_CCFv3	SEU-ALLEN	auto	192349	CCFv3	297	78	179	Left	HPF	CA1			0	0	0	0	1
SEU-ALLEN_local_192349_5735_19596_8547_CCFv3	SEU-ALLEN	auto	192349	CCFv3	421	72	291	Right	MB	ICe			0	0	0	0	1
SEU-ALLEN_local_192349_5736_11264_6285_CCFv3	SEU-ALLEN	auto	192349	CCFv3	299	84	163	Left	HPF	DG-mo			0	0	0	0	1
SEU-ALLEN_local_192349_5736_11561_5843_CCFv3	SEU-ALLEN	auto	192349	CCFv3	277	76	164	Left	HPF	CA1			0	0	0	0	1
SEU-ALLEN_local_192349_5736_16128_7290_CCFv3	SEU-ALLEN	auto	192349	CCFv3	354	77	234	Right	MB	SCig			0	0	0	0	1
SEU-ALLEN_local_192349_5736_8954_6621_CCFv3	SEU-ALLEN	auto	192349	CCFv3	313	94	124	Left	HPF	CA1			0	0	0	0	1
SEU-ALLEN_local_192349_5736_9251_9898_CCFv3	SEU-ALLEN	auto	192349	CCFv3	486	92	119	Left	CB	ANcr1			0	0	0	0	1
SEU-ALLEN_local_192349_5737_12508_7848_CCFv3	SEU-ALLEN	auto	192349	CCFv3	381	95	170	Left	MB	SCiw			0	0	0	0	1
SEU-ALLEN_local_192349_5738_17553_5643_CCFv3	SEU-ALLEN	auto	192349	CCFv3	271	61	255	Right	Other	cing			0	0	0	0	1
SEU-ALLEN_local_192349_5738_9909_7711_CCFv3	SEU-ALLEN	auto	192349	CCFv3	379	108	131	Left	HPF	POST			0	0	0	0	1
SEU-ALLEN_local_192349_5739_18347_7340_CCFv3	SEU-ALLEN	auto	192349	CCFv3	360	70	268	Right	MB	SCop			0	0	0	0	1
SEU-ALLEN_local_192349_5739_9961_7433_CCFv3	SEU-ALLEN	auto	192349	CCFv3	364	107	134	Left	HPF	POST			0	0	0	0	1
SEU-ALLEN_local_192349_5740_11460_5856_CCFv3	SEU-ALLEN	auto	192349	CCFv3	278	76	162	Left	HPF	CA1			0	0	0	0	1
SEU-ALLEN_local_192349_5740_12073_9699_CCFv3	SEU-ALLEN	auto	192349	CCFv3	481	86	166	Left	CB	SIM			0	0	0	0	1
SEU-ALLEN_local_192349_5740_18167_8851_CCFv3	SEU-ALLEN	auto	192349	CCFv3	439	78	266	Right	MB	ICe			0	0	0	0	1
SEU-ALLEN_local_192349_5741_10090_7610_CCFv3	SEU-ALLEN	auto	192349	CCFv3	373	108	135	Left	HPF	POST			0	0	0	0	1
SEU-ALLEN_local_192349_5742_12108_5814_CCFv3	SEU-ALLEN	auto	192349	CCFv3	278	73	177	Left	HPF	CA1			0	0	0	0	1
SEU-ALLEN_local_192349_5742_12186_9433_CCFv3	SEU-ALLEN	auto	192349	CCFv3	466	90	173	Left	CB	CUL4, 5			0	0	0	0	1
SEU-ALLEN_local_192349_5743_17519_7165_CCFv3	SEU-ALLEN	auto	192349	CCFv3	350	71	255	Right	MB	SCop			0	0	0	0	1
SEU-ALLEN_local_192349_5743_9199_6929_CCFv3	SEU-ALLEN	auto	192349	CCFv3	333	97	126	Left	HPF	DG-mo			0	0	0	0	1
SEU-ALLEN_local_192349_5744_12360_6099_CCFv3	SEU-ALLEN	auto	192349	CCFv3	292	76	180	Left	HPF	CA1			0	0	0	0	1
SEU-ALLEN_local_192349_5745_10061_6533_CCFv3	SEU-ALLEN	auto	192349	CCFv3	310	91	146	Left	HPF	DG-mo			0	0	0	0	1
SEU-ALLEN_local_192349_5745_12263_8252_CCFv3	SEU-ALLEN	auto	192349	CCFv3	403	96	166	Left	MB	ICc			0	0	0	0	1
SEU-ALLEN_local_192349_5745_12452_6399_CCFv3	SEU-ALLEN	auto	192349	CCFv3	307	80	182	Left	HPF	CA1			0	0	0	0	1
SEU-ALLEN_local_192349_5745_8978_6893_CCFv3	SEU-ALLEN	auto	192349	CCFv3	330	97	122	Left	HPF	CA1			0	0	0	0	1
SEU-ALLEN_local_192349_5746_10204_7615_CCFv3	SEU-ALLEN	auto	192349	CCFv3	373	107	137	Left	HPF	POST			0	0	0	0	1
SEU-ALLEN_local_192349_5746_8996_6897_CCFv3	SEU-ALLEN	auto	192349	CCFv3	330	97	122	Left	HPF	CA1			0	0	0	0	1
SEU-ALLEN_local_192349_5747_16664_7029_CCFv3	SEU-ALLEN	auto	192349	CCFv3	341	74	242	Right	MB	SCop			0	0	0	0	1
SEU-ALLEN_local_192349_5747_18714_8847_CCFv3	SEU-ALLEN	auto	192349	CCFv3	437	76	276	Right	MB	ICe			0	0	0	0	1
SEU-ALLEN_local_192349_5747_9946_6660_CCFv3	SEU-ALLEN	auto	192349	CCFv3	318	93	144	Left	HPF	DG-mo			0	0	0	0	1
SEU-ALLEN_local_192349_5748_9177_9883_CCFv3	SEU-ALLEN	auto	192349	CCFv3	485	93	118	Left	CB	ANcr1			0	0	0	0	1
SEU-ALLEN_local_192349_5749_20410_5921_CCFv3	SEU-ALLEN	auto	192349	CCFv3	286	60	295	Right	HPF	CA1			0	0	0	0	1
SEU-ALLEN_local_192349_5751_19742_8487_CCFv3	SEU-ALLEN	auto	192349	CCFv3	418	73	293	Right	MB	ICe			0	0	0	0	1
SEU-ALLEN_local_192349_5753_12559_6024_CCFv3	SEU-ALLEN	auto	192349	CCFv3	289	74	184	Left	HPF	CA1			0	0	0	0	1
SEU-ALLEN_local_192349_5753_15963_9183_CCFv3	SEU-ALLEN	auto	192349	CCFv3	460	84	226	Left	CB	CUL4, 5			0	0	0	0	1
SEU-ALLEN_local_192349_5754_11697_9266_CCFv3	SEU-ALLEN	auto	192349	CCFv3	455	94	168	Left	CB	CUL4, 5			0	0	0	0	1
SEU-ALLEN_local_192349_5755_16307_7236_CCFv3	SEU-ALLEN	auto	192349	CCFv3	352	77	237	Right	MB	SCig			0	0	0	0	1
SEU-ALLEN_local_192349_5755_19335_7121_CCFv3	SEU-ALLEN	auto	192349	CCFv3	349	64	284	Right	Isocortex	RSPv2/3	L2/3		0	0	0	0	1
SEU-ALLEN_local_192349_5756_18519_9394_CCFv3	SEU-ALLEN	auto	192349	CCFv3	463	81	273	Right	CB	CUL4, 5			0	0	0	0	1
SEU-ALLEN_local_192349_5756_8979_6795_CCFv3	SEU-ALLEN	auto	192349	CCFv3	324	96	123	Left	HPF	CA1			0	0	0	0	1
SEU-ALLEN_local_192349_5756_9554_9716_CCFv3	SEU-ALLEN	auto	192349	CCFv3	475	94	126	Left	CB	ANcr1			0	0	0	0	1
SEU-ALLEN_local_192349_5757_12416_5880_CCFv3	SEU-ALLEN	auto	192349	CCFv3	282	73	182	Left	HPF	CA1			0	0	0	0	1
SEU-ALLEN_local_192349_5757_12513_9793_CCFv3	SEU-ALLEN	auto	192349	CCFv3	484	83	172	Left	CB	DEC			0	0	0	0	1
SEU-ALLEN_local_192349_5757_15724_7548_CCFv3	SEU-ALLEN	auto	192349	CCFv3	369	81	228	Right	MB	SCig			0	0	0	0	1
SEU-ALLEN_local_192349_5758_16672_9203_CCFv3	SEU-ALLEN	auto	192349	CCFv3	462	83	238	Right	CB	CUL4, 5			0	0	0	0	1
SEU-ALLEN_local_192349_5761_11593_5858_CCFv3	SEU-ALLEN	auto	192349	CCFv3	278	76	165	Left	HPF	CA1			0	0	0	0	1
SEU-ALLEN_local_192349_5761_14013_8988_CCFv3	SEU-ALLEN	auto	192349	CCFv3	443	89	198	Left	CB	CENT3			0	0	0	0	1
SEU-ALLEN_local_192349_5761_7104_6783_CCFv3	SEU-ALLEN	auto	192349	CCFv3	324	103	84	Left	HPF	CA1			0	0	0	0	1
SEU-ALLEN_local_192349_5762_6275_6426_CCFv3	SEU-ALLEN	auto	192349	CCFv3	306	107	71	Left	Isocortex	AUDd6a	L6a		0	0	0	0	1
SEU-ALLEN_local_192349_5763_12399_5861_CCFv3	SEU-ALLEN	auto	192349	CCFv3	281	73	182	Left	HPF	CA1			0	0	0	0	1
SEU-ALLEN_local_192349_5763_19550_8555_CCFv3	SEU-ALLEN	auto	192349	CCFv3	421	73	290	Right	MB	ICe			0	0	0	0	1
SEU-ALLEN_local_192349_5764_12358_6228_CCFv3	SEU-ALLEN	auto	192349	CCFv3	299	78	180	Left	HPF	CA1			0	0	0	0	1
SEU-ALLEN_local_192349_5764_16625_8783_CCFv3	SEU-ALLEN	auto	192349	CCFv3	439	82	238	Right	CB	CENT3			0	0	0	0	1
SEU-ALLEN_local_192349_5765_10030_6938_CCFv3	SEU-ALLEN	auto	192349	CCFv3	337	95	144	Left	HPF	DG-mo			0	0	0	0	1
SEU-ALLEN_local_192349_5765_16003_7718_CCFv3	SEU-ALLEN	auto	192349	CCFv3	380	82	232	Right	MB	SCdg			0	0	0	0	1
SEU-ALLEN_local_192349_5767_10503_6397_CCFv3	SEU-ALLEN	auto	192349	CCFv3	303	89	153	Left	HPF	DG-mo			0	0	0	0	1
SEU-ALLEN_local_192349_5768_12578_6303_CCFv3	SEU-ALLEN	auto	192349	CCFv3	303	79	184	Left	HPF	CA1			0	0	0	0	1
SEU-ALLEN_local_192349_5771_14704_7257_CCFv3	SEU-ALLEN	auto	192349	CCFv3	351	83	213	Left	MB	SCig			0	0	0	0	1
SEU-ALLEN_local_192349_5773_11520_7605_CCFv3	SEU-ALLEN	auto	192349	CCFv3	368	98	155	Left	MB	SCig			0	0	0	0	1
SEU-ALLEN_local_192349_5773_12470_6022_CCFv3	SEU-ALLEN	auto	192349	CCFv3	289	75	182	Left	HPF	CA1			0	0	0	0	1
SEU-ALLEN_local_192349_5774_18579_8660_CCFv3	SEU-ALLEN	auto	192349	CCFv3	429	77	273	Right	MB	ICc			0	0	0	0	1
SEU-ALLEN_local_192349_5774_18632_8008_CCFv3	SEU-ALLEN	auto	192349	CCFv3	395	76	272	Right	MB	SCiw			0	0	0	0	1
SEU-ALLEN_local_192349_5775_12521_6134_CCFv3	SEU-ALLEN	auto	192349	CCFv3	294	77	183	Left	HPF	CA1			0	0	0	0	1
SEU-ALLEN_local_192349_5775_16292_8115_CCFv3	SEU-ALLEN	auto	192349	CCFv3	403	83	236	Right	MB	SCdw			0	0	0	0	1
SEU-ALLEN_local_192349_5775_18364_9083_CCFv3	SEU-ALLEN	auto	192349	CCFv3	449	80	269	Right	CB	CUL4, 5			0	0	0	0	1
SEU-ALLEN_local_192349_5775_9760_7478_CCFv3	SEU-ALLEN	auto	192349	CCFv3	367	109	131	Left	HPF	PRE			0	0	0	0	1
SEU-ALLEN_local_192349_5776_7460_5115_CCFv3	SEU-ALLEN	auto	192349	CCFv3	240	92	96	Left	Isocortex	SSp-n5	L5		0	0	0	0	1
SEU-ALLEN_local_192349_5776_8946_9515_CCFv3	SEU-ALLEN	auto	192349	CCFv3	462	99	113	Left	Other	arb			0	0	0	0	1
SEU-ALLEN_local_192349_5776_9860_6794_CCFv3	SEU-ALLEN	auto	192349	CCFv3	326	95	142	Left	HPF	DG-mo			0	0	0	0	1
SEU-ALLEN_local_192349_5777_12401_5819_CCFv3	SEU-ALLEN	auto	192349	CCFv3	279	73	182	Left	HPF	CA1			0	0	0	0	1
SEU-ALLEN_local_192349_5778_13055_8852_CCFv3	SEU-ALLEN	auto	192349	CCFv3	434	92	186	Left	MB	ICe			0	0	0	0	1
SEU-ALLEN_local_192349_5780_10054_7548_CCFv3	SEU-ALLEN	auto	192349	CCFv3	370	109	135	Left	HPF	POST			0	0	0	0	1
SEU-ALLEN_local_192349_5782_18069_8401_CCFv3	SEU-ALLEN	auto	192349	CCFv3	416	78	264	Right	MB	ICd			0	0	0	0	1
SEU-ALLEN_local_192349_5783_9920_6937_CCFv3	SEU-ALLEN	auto	192349	CCFv3	336	96	141	Left	HPF	DG-mo			0	0	0	0	1
SEU-ALLEN_local_192349_5784_12476_9789_CCFv3	SEU-ALLEN	auto	192349	CCFv3	484	84	171	Left	CB	DEC			0	0	0	0	1
SEU-ALLEN_local_192349_5785_14264_6062_CCFv3	SEU-ALLEN	auto	192349	CCFv3	295	72	209	Left	Other	ccs			0	0	0	0	1
SEU-ALLEN_local_192349_5786_10124_7182_CCFv3	SEU-ALLEN	auto	192349	CCFv3	351	100	141	Left	HPF	POST			0	0	0	0	1
SEU-ALLEN_local_192349_5786_8863_6681_CCFv3	SEU-ALLEN	auto	192349	CCFv3	317	96	122	Left	HPF	CA1			0	0	0	0	1
SEU-ALLEN_local_192349_5787_10019_7568_CCFv3	SEU-ALLEN	auto	192349	CCFv3	371	109	134	Left	HPF	POST			0	0	0	0	1
SEU-ALLEN_local_192349_5787_6915_7168_CCFv3	SEU-ALLEN	auto	192349	CCFv3	347	107	78	Left	Other	alv			0	0	0	0	1
SEU-ALLEN_local_192349_5788_11595_5857_CCFv3	SEU-ALLEN	auto	192349	CCFv3	278	77	165	Left	HPF	CA1			0	0	0	0	1
SEU-ALLEN_local_192349_5789_11469_6236_CCFv3	SEU-ALLEN	auto	192349	CCFv3	297	83	166	Left	HPF	DG-mo			0	0	0	0	1
SEU-ALLEN_local_192349_5789_15214_7750_CCFv3	SEU-ALLEN	auto	192349	CCFv3	381	85	220	Left	MB	SCdg			0	0	0	0	1
SEU-ALLEN_local_192349_5789_18527_7760_CCFv3	SEU-ALLEN	auto	192349	CCFv3	383	75	271	Right	MB	SCiw			0	0	0	0	1
SEU-ALLEN_local_192349_5789_8903_9503_CCFv3	SEU-ALLEN	auto	192349	CCFv3	461	99	112	Left	Other	arb			0	0	0	0	1
SEU-ALLEN_local_192349_5791_20865_6068_CCFv3	SEU-ALLEN	auto	192349	CCFv3	294	61	307	Right	HPF	CA1			0	0	0	0	1
SEU-ALLEN_local_192349_5792_17681_7036_CCFv3	SEU-ALLEN	auto	192349	CCFv3	343	71	257	Right	MB	SCsg			0	0	0	0	1
SEU-ALLEN_local_192349_5793_6939_6967_CCFv3	SEU-ALLEN	auto	192349	CCFv3	334	105	79	Left	Other	alv			0	0	0	0	1
SEU-ALLEN_local_192349_5794_12429_6020_CCFv3	SEU-ALLEN	auto	192349	CCFv3	289	76	182	Left	HPF	CA1			0	0	0	0	1
SEU-ALLEN_local_192349_5795_12351_6100_CCFv3	SEU-ALLEN	auto	192349	CCFv3	292	77	180	Left	HPF	CA1			0	0	0	0	1
SEU-ALLEN_local_192349_5796_12385_9509_CCFv3	SEU-ALLEN	auto	192349	CCFv3	470	90	175	Left	CB	CUL4, 5			0	0	0	0	1
SEU-ALLEN_local_192349_5796_18019_7571_CCFv3	SEU-ALLEN	auto	192349	CCFv3	372	74	263	Right	MB	SCig			0	0	0	0	1
SEU-ALLEN_local_192349_5796_7094_9373_CCFv3	SEU-ALLEN	auto	192349	CCFv3	458	105	77	Left	CB	ANcr1			0	0	0	0	1
SEU-ALLEN_local_192349_5799_11597_9240_CCFv3	SEU-ALLEN	auto	192349	CCFv3	453	95	166	Left	CB	CUL4, 5			0	0	0	0	1
SEU-ALLEN_local_192349_5802_11592_7634_CCFv3	SEU-ALLEN	auto	192349	CCFv3	370	99	156	Left	MB	SCig			0	0	0	0	1
SEU-ALLEN_local_192349_5802_15483_7520_CCFv3	SEU-ALLEN	auto	192349	CCFv3	367	83	224	Left	MB	SCig			0	0	0	0	1
SEU-ALLEN_local_192349_5802_9609_8029_CCFv3	SEU-ALLEN	auto	192349	CCFv3	394	107	122	Left	HPF	APr			0	0	0	0	1
SEU-ALLEN_local_192349_5803_16342_7243_CCFv3	SEU-ALLEN	auto	192349	CCFv3	352	78	238	Right	MB	SCig			0	0	0	0	1
SEU-ALLEN_local_192349_5805_10558_6319_CCFv3	SEU-ALLEN	auto	192349	CCFv3	299	88	153	Left	HPF	DG-mo			0	0	0	0	1
SEU-ALLEN_local_192349_5805_11773_9620_CCFv3	SEU-ALLEN	auto	192349	CCFv3	479	90	162	Left	CB	SIM			0	0	0	0	1
SEU-ALLEN_local_192349_5806_6931_7116_CCFv3	SEU-ALLEN	auto	192349	CCFv3	343	107	78	Left	Other	alv			0	0	0	0	1
SEU-ALLEN_local_192349_5806_9939_6568_CCFv3	SEU-ALLEN	auto	192349	CCFv3	312	93	144	Left	HPF	DG-mo			0	0	0	0	1
SEU-ALLEN_local_192349_5812_9919_7691_CCFv3	SEU-ALLEN	auto	192349	CCFv3	378	110	132	Left	HPF	PRE			0	0	0	0	1
SEU-ALLEN_local_192349_5815_21556_6910_CCFv3	SEU-ALLEN	auto	192349	CCFv3	343	69	324	Right	Other	fp			0	0	0	0	1
SEU-ALLEN_local_192349_5817_20300_9425_CCFv3	SEU-ALLEN	auto	192349	CCFv3	467	73	305	Right	CB	SIM			0	0	0	0	1
SEU-ALLEN_local_192349_5817_7678_9662_CCFv3	SEU-ALLEN	auto	192349	CCFv3	472	102	89	Left	CB	ANcr1			0	0	0	0	1
SEU-ALLEN_local_192349_5819_11720_6140_CCFv3	SEU-ALLEN	auto	192349	CCFv3	293	81	169	Left	HPF	DG-mo			0	0	0	0	1
SEU-ALLEN_local_192349_5819_21547_6951_CCFv3	SEU-ALLEN	auto	192349	CCFv3	346	69	323	Right	Other	dhc			0	0	0	0	1
SEU-ALLEN_local_192349_5820_15998_7251_CCFv3	SEU-ALLEN	auto	192349	CCFv3	352	79	233	Right	MB	SCig			0	0	0	0	1
SEU-ALLEN_local_192349_5820_18597_7876_CCFv3	SEU-ALLEN	auto	192349	CCFv3	389	76	272	Right	MB	SCiw			0	0	0	0	1
SEU-ALLEN_local_192349_5821_17859_10193_CCFv3	SEU-ALLEN	auto	192349	CCFv3	506	72	270	Right	CB	DEC			0	0	0	0	1
SEU-ALLEN_local_192349_5822_19687_7360_CCFv3	SEU-ALLEN	auto	192349	CCFv3	362	69	290	Right	HPF	POST			0	0	0	0	1
SEU-ALLEN_local_192349_5822_9840_7453_CCFv3	SEU-ALLEN	auto	192349	CCFv3	365	110	132	Left	HPF	PRE			0	0	0	0	1
SEU-ALLEN_local_192349_5824_17260_7087_CCFv3	SEU-ALLEN	auto	192349	CCFv3	345	74	251	Right	MB	SCop			0	0	0	0	1
SEU-ALLEN_local_192349_5825_21626_6839_CCFv3	SEU-ALLEN	auto	192349	CCFv3	339	70	328	Right	Other	alv			0	0	0	0	1
SEU-ALLEN_local_192349_5826_18083_9851_CCFv3	SEU-ALLEN	auto	192349	CCFv3	489	77	270	Right	CB	DEC			0	0	0	0	1
SEU-ALLEN_local_192349_5828_10567_6321_CCFv3	SEU-ALLEN	auto	192349	CCFv3	299	88	153	Left	HPF	DG-mo			0	0	0	0	1
SEU-ALLEN_local_192349_5828_9668_7595_CCFv3	SEU-ALLEN	auto	192349	CCFv3	373	110	128	Left	HPF	PRE			0	0	0	0	1
SEU-ALLEN_local_192349_5829_15892_9428_CCFv3	SEU-ALLEN	auto	192349	CCFv3	471	84	226	Left	CB	CUL4, 5			0	0	0	0	1
SEU-ALLEN_local_192349_5829_17128_7591_CCFv3	SEU-ALLEN	auto	192349	CCFv3	373	78	250	Right	MB	SCiw			0	0	0	0	1
SEU-ALLEN_local_192349_5830_21732_6763_CCFv3	SEU-ALLEN	auto	192349	CCFv3	333	70	333	Right	Other	fp			0	0	0	0	1
SEU-ALLEN_local_192349_5833_10304_7065_CCFv3	SEU-ALLEN	auto	192349	CCFv3	346	97	147	Left	HPF	POST			0	0	0	0	1
SEU-ALLEN_local_192349_5833_17767_7396_CCFv3	SEU-ALLEN	auto	192349	CCFv3	363	74	259	Right	MB	SCig			0	0	0	0	1
SEU-ALLEN_local_192349_5833_20332_9402_CCFv3	SEU-ALLEN	auto	192349	CCFv3	465	73	306	Right	CB	SIM			0	0	0	0	1
SEU-ALLEN_local_192349_5834_6826_7034_CCFv3	SEU-ALLEN	auto	192349	CCFv3	338	107	76	Left	Other	fp			0	0	0	0	1
SEU-ALLEN_local_192349_5834_8750_6795_CCFv3	SEU-ALLEN	auto	192349	CCFv3	323	99	118	Left	HPF	CA1			0	0	0	0	1
SEU-ALLEN_local_192349_5834_9170_7030_CCFv3	SEU-ALLEN	auto	192349	CCFv3	339	101	125	Left	HPF	DG-mo			0	0	0	0	1
SEU-ALLEN_local_192349_5836_10273_9379_CCFv3	SEU-ALLEN	auto	192349	CCFv3	461	96	142	Left	Other	arb			0	0	0	0	1
SEU-ALLEN_local_192349_5836_20366_9316_CCFv3	SEU-ALLEN	auto	192349	CCFv3	460	73	307	Right	Other	arb			0	0	0	0	1
SEU-ALLEN_local_192349_5837_12271_9493_CCFv3	SEU-ALLEN	auto	192349	CCFv3	470	91	173	Left	CB	CUL4, 5			0	0	0	0	1
SEU-ALLEN_local_192349_5837_19705_8396_CCFv3	SEU-ALLEN	auto	192349	CCFv3	414	75	292	Right	MB	ICe			0	0	0	0	1
SEU-ALLEN_local_192349_5838_16886_8735_CCFv3	SEU-ALLEN	auto	192349	CCFv3	437	83	243	Right	CB	CENT3			0	0	0	0	1
SEU-ALLEN_local_192349_5839_17183_9278_CCFv3	SEU-ALLEN	auto	192349	CCFv3	464	84	248	Right	CB	CUL4, 5			0	0	0	0	1
SEU-ALLEN_local_192349_5839_7684_5169_CCFv3	SEU-ALLEN	auto	192349	CCFv3	245	93	100	Left	Isocortex	SSp-bfd6a	L6a		0	0	0	0	1
SEU-ALLEN_local_192349_5839_8708_6802_CCFv3	SEU-ALLEN	auto	192349	CCFv3	324	99	118	Left	HPF	CA1			0	0	0	0	1
SEU-ALLEN_local_192349_5840_7072_9295_CCFv3	SEU-ALLEN	auto	192349	CCFv3	454	106	77	Left	CB	ANcr1			0	0	0	0	1
SEU-ALLEN_local_192349_5840_7700_9625_CCFv3	SEU-ALLEN	auto	192349	CCFv3	470	103	89	Left	CB	ANcr1			0	0	0	0	1
SEU-ALLEN_local_192349_5840_9941_7680_CCFv3	SEU-ALLEN	auto	192349	CCFv3	377	110	132	Left	HPF	PRE			0	0	0	0	1
SEU-ALLEN_local_192349_5842_11594_9232_CCFv3	SEU-ALLEN	auto	192349	CCFv3	453	96	166	Left	CB	CUL4, 5			0	0	0	0	1
SEU-ALLEN_local_192349_5842_11972_8119_CCFv3	SEU-ALLEN	auto	192349	CCFv3	395	100	159	Left	MB	ICe			0	0	0	0	1
SEU-ALLEN_local_192349_5844_21674_6814_CCFv3	SEU-ALLEN	auto	192349	CCFv3	337	71	330	Right	HPF	CA1			0	0	0	0	1
SEU-ALLEN_local_192349_5847_9878_7194_CCFv3	SEU-ALLEN	auto	192349	CCFv3	351	103	136	Left	HPF	DG-mo			0	0	0	0	1
SEU-ALLEN_local_192349_5849_16385_7990_CCFv3	SEU-ALLEN	auto	192349	CCFv3	396	84	238	Right	MB	SCdw			0	0	0	0	1
SEU-ALLEN_local_192349_5849_9987_7147_CCFv3	SEU-ALLEN	auto	192349	CCFv3	349	101	139	Left	HPF	DG-mo			0	0	0	0	1
SEU-ALLEN_local_192349_5850_11390_6157_CCFv3	SEU-ALLEN	auto	192349	CCFv3	293	83	164	Left	HPF	DG-mo			0	0	0	0	1
SEU-ALLEN_local_192349_5851_11957_9392_CCFv3	SEU-ALLEN	auto	192349	CCFv3	463	95	172	Left	CB	CUL4, 5			0	0	0	0	1
SEU-ALLEN_local_192349_5851_8830_6898_CCFv3	SEU-ALLEN	auto	192349	CCFv3	330	100	119	Left	HPF	CA1			0	0	0	0	1
SEU-ALLEN_local_192349_5852_10009_7590_CCFv3	SEU-ALLEN	auto	192349	CCFv3	372	111	134	Left	HPF	PRE			0	0	0	0	1
SEU-ALLEN_local_192349_5853_12655_6034_CCFv3	SEU-ALLEN	auto	192349	CCFv3	290	76	186	Left	HPF	CA1			0	0	0	0	1
SEU-ALLEN_local_192349_5853_22587_6230_CCFv3	SEU-ALLEN	auto	192349	CCFv3	296	60	349	Right	Isocortex	SSp-bfd5	L5		0	0	0	0	1
SEU-ALLEN_local_192349_5854_21734_6819_CCFv3	SEU-ALLEN	auto	192349	CCFv3	337	71	332	Right	Other	alv			0	0	0	0	1
SEU-ALLEN_local_192349_5854_9175_7052_CCFv3	SEU-ALLEN	auto	192349	CCFv3	341	102	124	Left	HPF	DG-mo			0	0	0	0	1
SEU-ALLEN_local_192349_5856_15624_7362_CCFv3	SEU-ALLEN	auto	192349	CCFv3	358	82	227	Left	MB	SCig			0	0	0	0	1
SEU-ALLEN_local_192349_5857_22667_6251_CCFv3	SEU-ALLEN	auto	192349	CCFv3	297	60	351	Right	Isocortex	SSp-bfd5	L5		0	0	0	0	1
SEU-ALLEN_local_192349_5857_6877_7254_CCFv3	SEU-ALLEN	auto	192349	CCFv3	352	109	78	Left	Other	alv			0	0	0	0	1
SEU-ALLEN_local_192349_5858_9280_9907_CCFv3	SEU-ALLEN	auto	192349	CCFv3	486	95	119	Left	CB	ANcr1			0	0	0	0	1
SEU-ALLEN_local_192349_5859_12306_6224_CCFv3	SEU-ALLEN	auto	192349	CCFv3	298	81	180	Left	HPF	CA1			0	0	0	0	1
SEU-ALLEN_local_192349_5861_12481_7424_CCFv3	SEU-ALLEN	auto	192349	CCFv3	357	95	173	Left	MB	SCig			0	0	0	0	1
SEU-ALLEN_local_192349_5862_12835_6272_CCFv3	SEU-ALLEN	auto	192349	CCFv3	302	79	188	Left	HPF	CA1			0	0	0	0	1
SEU-ALLEN_local_192349_5863_16825_7232_CCFv3	SEU-ALLEN	auto	192349	CCFv3	352	77	245	Right	MB	SCig			0	0	0	0	1
SEU-ALLEN_local_192349_5863_18747_7764_CCFv3	SEU-ALLEN	auto	192349	CCFv3	383	76	274	Right	MB	SCig			0	0	0	0	1
SEU-ALLEN_local_192349_5863_19024_9324_CCFv3	SEU-ALLEN	auto	192349	CCFv3	457	82	281	Right	CB	CUL4, 5			0	0	0	0	1
SEU-ALLEN_local_192349_5863_6897_7185_CCFv3	SEU-ALLEN	auto	192349	CCFv3	348	109	78	Left	HPF	CA1			0	0	0	0	1
SEU-ALLEN_local_192349_5865_17757_7178_CCFv3	SEU-ALLEN	auto	192349	CCFv3	351	73	259	Right	MB	SCop			0	0	0	0	1
SEU-ALLEN_local_192349_5865_9860_6605_CCFv3	SEU-ALLEN	auto	192349	CCFv3	314	94	142	Left	HPF	DG-mo			0	0	0	0	1
SEU-ALLEN_local_192349_5868_11867_8086_CCFv3	SEU-ALLEN	auto	192349	CCFv3	394	101	157	Left	MB	ICe			0	0	0	0	1
SEU-ALLEN_local_192349_5868_17991_10177_CCFv3	SEU-ALLEN	auto	192349	CCFv3	505	73	273	Right	CB	DEC			0	0	0	0	1
SEU-ALLEN_local_192349_5868_19792_8466_CCFv3	SEU-ALLEN	auto	192349	CCFv3	417	75	294	Right	MB	ICe			0	0	0	0	1
SEU-ALLEN_local_192349_5869_12699_5930_CCFv3	SEU-ALLEN	auto	192349	CCFv3	285	75	187	Left	HPF	CA1			0	0	0	0	1
SEU-ALLEN_local_192349_5870_17362_7123_CCFv3	SEU-ALLEN	auto	192349	CCFv3	347	74	253	Right	MB	SCop			0	0	0	0	1
SEU-ALLEN_local_192349_5871_18180_8342_CCFv3	SEU-ALLEN	auto	192349	CCFv3	413	80	266	Right	MB	ICd			0	0	0	0	1
SEU-ALLEN_local_192349_5871_19396_8331_CCFv3	SEU-ALLEN	auto	192349	CCFv3	411	77	286	Right	MB	ICc			0	0	0	0	1
SEU-ALLEN_local_192349_5872_9667_6730_CCFv3	SEU-ALLEN	auto	192349	CCFv3	321	96	138	Left	HPF	DG-mo			0	0	0	0	1
SEU-ALLEN_local_192349_5873_17086_5917_CCFv3	SEU-ALLEN	auto	192349	CCFv3	288	66	247	Right	Other	ccs			0	0	0	0	1
SEU-ALLEN_local_192349_5874_20083_7521_CCFv3	SEU-ALLEN	auto	192349	CCFv3	371	72	296	Right	HPF	POST			0	0	0	0	1
SEU-ALLEN_local_192349_5875_17956_9087_CCFv3	SEU-ALLEN	auto	192349	CCFv3	451	83	262	Right	CB	CUL4, 5			0	0	0	0	1
SEU-ALLEN_local_192349_5877_12576_5763_CCFv3	SEU-ALLEN	auto	192349	CCFv3	277	74	186	Left	HPF	CA1			0	0	0	0	1
SEU-ALLEN_local_192349_5878_15534_7563_CCFv3	SEU-ALLEN	auto	192349	CCFv3	370	85	225	Left	MB	SCiw			0	0	0	0	1
SEU-ALLEN_local_192349_5878_9986_7614_CCFv3	SEU-ALLEN	auto	192349	CCFv3	373	111	133	Left	HPF	PRE			0	0	0	0	1
SEU-ALLEN_local_192349_5879_12115_7519_CCFv3	SEU-ALLEN	auto	192349	CCFv3	363	97	166	Left	MB	SCiw			0	0	0	0	1
SEU-ALLEN_local_192349_5879_9850_7063_CCFv3	SEU-ALLEN	auto	192349	CCFv3	343	101	138	Left	HPF	DG-mo			0	0	0	0	1
SEU-ALLEN_local_192349_5880_13778_7289_CCFv3	SEU-ALLEN	auto	192349	CCFv3	351	89	197	Left	MB	SCiw			0	0	0	0	1
SEU-ALLEN_local_192349_5880_16542_7792_CCFv3	SEU-ALLEN	auto	192349	CCFv3	384	83	241	Right	MB	SCdg			0	0	0	0	1
SEU-ALLEN_local_192349_5880_18973_9335_CCFv3	SEU-ALLEN	auto	192349	CCFv3	458	82	280	Right	CB	CUL4, 5			0	0	0	0	1
SEU-ALLEN_local_192349_5881_9172_7109_CCFv3	SEU-ALLEN	auto	192349	CCFv3	344	103	124	Left	HPF	DG-mo			0	0	0	0	1
SEU-ALLEN_local_192349_5884_10100_9275_CCFv3	SEU-ALLEN	auto	192349	CCFv3	455	99	139	Left	Other	arb			0	0	0	0	1
SEU-ALLEN_local_192349_5884_19860_8607_CCFv3	SEU-ALLEN	auto	192349	CCFv3	423	74	297	Right	MB	ICe			0	0	0	0	1
SEU-ALLEN_local_192349_5885_19582_8574_CCFv3	SEU-ALLEN	auto	192349	CCFv3	422	75	291	Right	MB	ICe			0	0	0	0	1
SEU-ALLEN_local_192349_5887_16308_8082_CCFv3	SEU-ALLEN	auto	192349	CCFv3	401	85	237	Right	MB	SCdw			0	0	0	0	1
SEU-ALLEN_local_192349_5887_17478_5563_CCFv3	SEU-ALLEN	auto	192349	CCFv3	267	64	255	Right	Other	ccb			0	0	0	0	1
SEU-ALLEN_local_192349_5887_18590_9384_CCFv3	SEU-ALLEN	auto	192349	CCFv3	461	84	274	Right	Other	arb			0	0	0	0	1
SEU-ALLEN_local_192349_5888_11409_2588_CCFv3	SEU-ALLEN	auto	192349	CCFv3	110	77	162	Left	Isocortex	MOs1	L1		0	0	0	0	1
SEU-ALLEN_local_192349_5890_18082_8454_CCFv3	SEU-ALLEN	auto	192349	CCFv3	419	80	265	Right	MB	ICc			0	0	0	0	1
SEU-ALLEN_local_192349_5890_8763_9466_CCFv3	SEU-ALLEN	auto	192349	CCFv3	459	103	109	Left	Other	arb			0	0	0	0	1
SEU-ALLEN_local_192349_5890_9878_7713_CCFv3	SEU-ALLEN	auto	192349	CCFv3	379	111	131	Left	HPF	PRE			0	0	0	0	1
SEU-ALLEN_local_192349_5891_20347_9250_CCFv3	SEU-ALLEN	auto	192349	CCFv3	456	74	306	Right	CB	SIM			0	0	0	0	1
SEU-ALLEN_local_192349_5893_11604_9237_CCFv3	SEU-ALLEN	auto	192349	CCFv3	453	97	167	Left	Other	arb			0	0	0	0	1
SEU-ALLEN_local_192349_5895_17256_9397_CCFv3	SEU-ALLEN	auto	192349	CCFv3	469	85	251	Right	Other	arb			0	0	0	0	1
SEU-ALLEN_local_192349_5896_12774_6325_CCFv3	SEU-ALLEN	auto	192349	CCFv3	304	81	187	Left	HPF	CA1			0	0	0	0	1
SEU-ALLEN_local_192349_5897_11722_9633_CCFv3	SEU-ALLEN	auto	192349	CCFv3	479	92	161	Left	CB	SIM			0	0	0	0	1
SEU-ALLEN_local_192349_5898_17783_8571_CCFv3	SEU-ALLEN	auto	192349	CCFv3	426	82	260	Right	MB	ICc			0	0	0	0	1
SEU-ALLEN_local_192349_5899_11036_10180_CCFv3	SEU-ALLEN	auto	192349	CCFv3	503	84	144	Left	CB	ANcr1			0	0	0	0	1
SEU-ALLEN_local_192349_5899_15692_8029_CCFv3	SEU-ALLEN	auto	192349	CCFv3	398	88	227	Left	MB	PAG			0	0	0	0	1
SEU-ALLEN_local_192349_5899_20257_9752_CCFv3	SEU-ALLEN	auto	192349	CCFv3	486	73	306	Right	CB	ANcr1			0	0	0	0	1
SEU-ALLEN_local_192349_5899_20373_9316_CCFv3	SEU-ALLEN	auto	192349	CCFv3	460	74	306	Right	CB	SIM			0	0	0	0	1
SEU-ALLEN_local_192349_5899_8639_8139_CCFv3	SEU-ALLEN	auto	192349	CCFv3	400	108	107	Left	HPF	ENTm2			0	0	0	0	1
SEU-ALLEN_local_192349_5899_9770_7179_CCFv3	SEU-ALLEN	auto	192349	CCFv3	350	104	134	Left	HPF	DG-mo			0	0	0	0	1
SEU-ALLEN_local_192349_5900_12022_8020_CCFv3	SEU-ALLEN	auto	192349	CCFv3	390	101	161	Left	MB	ICe			0	0	0	0	1
SEU-ALLEN_local_192349_5902_15393_7676_CCFv3	SEU-ALLEN	auto	192349	CCFv3	376	87	223	Left	MB	SCdg			0	0	0	0	1
SEU-ALLEN_local_192349_5902_19559_9805_CCFv3	SEU-ALLEN	auto	192349	CCFv3	487	75	296	Right	CB	SIM			0	0	0	0	1
SEU-ALLEN_local_192349_5902_9909_10030_CCFv3	SEU-ALLEN	auto	192349	CCFv3	493	92	129	Left	CB	ANcr2			0	0	0	0	1
SEU-ALLEN_local_192349_5903_12823_6292_CCFv3	SEU-ALLEN	auto	192349	CCFv3	302	80	188	Left	HPF	CA1			0	0	0	0	1
SEU-ALLEN_local_192349_5904_19094_8005_CCFv3	SEU-ALLEN	auto	192349	CCFv3	395	78	280	Right	MB	SCiw			0	0	0	0	1
SEU-ALLEN_local_192349_5905_15668_9996_CCFv3	SEU-ALLEN	auto	192349	CCFv3	496	77	226	Left	CB	DEC			0	0	0	0	1
SEU-ALLEN_local_192349_5905_18116_8264_CCFv3	SEU-ALLEN	auto	192349	CCFv3	409	80	265	Right	MB	ICd			0	0	0	0	1
SEU-ALLEN_local_192349_5906_20344_9191_CCFv3	SEU-ALLEN	auto	192349	CCFv3	452	74	306	Right	CB	SIM			0	0	0	0	1
SEU-ALLEN_local_192349_5906_7764_9056_CCFv3	SEU-ALLEN	auto	192349	CCFv3	442	106	90	Left	Other	arb			0	0	0	0	1
SEU-ALLEN_local_192349_5907_11687_9271_CCFv3	SEU-ALLEN	auto	192349	CCFv3	455	97	169	Left	Other	arb			0	0	0	0	1
SEU-ALLEN_local_192349_5907_11808_8115_CCFv3	SEU-ALLEN	auto	192349	CCFv3	395	102	156	Left	MB	ICe			0	0	0	0	1
SEU-ALLEN_local_192349_5907_12858_6244_CCFv3	SEU-ALLEN	auto	192349	CCFv3	300	79	189	Left	HPF	CA1			0	0	0	0	1
SEU-ALLEN_local_192349_5907_14025_6287_CCFv3	SEU-ALLEN	auto	192349	CCFv3	305	77	207	Left	Other	dhc			0	0	0	0	1
SEU-ALLEN_local_192349_5908_12908_7028_CCFv3	SEU-ALLEN	auto	192349	CCFv3	337	89	185	Left	MB	SCig			0	0	0	0	1
SEU-ALLEN_local_192349_5908_16836_10249_CCFv3	SEU-ALLEN	auto	192349	CCFv3	509	73	251	Right	CB	DEC			0	0	0	0	1
SEU-ALLEN_local_192349_5912_8948_7124_CCFv3	SEU-ALLEN	auto	192349	CCFv3	345	105	119	Left	HPF	CA1			0	0	0	0	1
SEU-ALLEN_local_192349_5914_18934_9351_CCFv3	SEU-ALLEN	auto	192349	CCFv3	458	83	279	Right	CB	CUL4, 5			0	0	0	0	1
SEU-ALLEN_local_192349_5915_11892_6087_CCFv3	SEU-ALLEN	auto	192349	CCFv3	290	81	172	Left	HPF	DG-mo			0	0	0	0	1
SEU-ALLEN_local_192349_5915_12584_7700_CCFv3	SEU-ALLEN	auto	192349	CCFv3	373	98	173	Left	MB	SCiw			0	0	0	0	1
SEU-ALLEN_local_192349_5915_8720_6914_CCFv3	SEU-ALLEN	auto	192349	CCFv3	331	102	117	Left	HPF	CA1			0	0	0	0	1
SEU-ALLEN_local_192349_5916_9127_7090_CCFv3	SEU-ALLEN	auto	192349	CCFv3	343	104	123	Left	HPF	DG-mo			0	0	0	0	1
SEU-ALLEN_local_192349_5917_20117_9817_CCFv3	SEU-ALLEN	auto	192349	CCFv3	489	73	305	Right	CB	ANcr1			0	0	0	0	1
SEU-ALLEN_local_192349_5917_8917_7066_CCFv3	SEU-ALLEN	auto	192349	CCFv3	341	104	119	Left	HPF	DG-mo			0	0	0	0	1
SEU-ALLEN_local_192349_5919_10921_10165_CCFv3	SEU-ALLEN	auto	192349	CCFv3	502	85	143	Left	CB	ANcr2			0	0	0	0	1
SEU-ALLEN_local_192349_5919_13939_6277_CCFv3	SEU-ALLEN	auto	192349	CCFv3	304	78	206	Left	Other	dhc			0	0	0	0	1
SEU-ALLEN_local_192349_5921_13567_8962_CCFv3	SEU-ALLEN	auto	192349	CCFv3	441	93	193	Left	CB	CENT3			0	0	0	0	1
SEU-ALLEN_local_192349_5921_20354_9219_CCFv3	SEU-ALLEN	auto	192349	CCFv3	454	74	306	Right	CB	SIM			0	0	0	0	1
SEU-ALLEN_local_192349_5922_20349_9200_CCFv3	SEU-ALLEN	auto	192349	CCFv3	453	74	306	Right	CB	SIM			0	0	0	0	1
SEU-ALLEN_local_192349_5923_18023_7353_CCFv3	SEU-ALLEN	auto	192349	CCFv3	360	75	264	Right	MB	SCig			0	0	0	0	1
SEU-ALLEN_local_192349_5923_6977_9312_CCFv3	SEU-ALLEN	auto	192349	CCFv3	454	108	75	Left	CB	ANcr1			0	0	0	0	1
SEU-ALLEN_local_192349_5923_7793_9175_CCFv3	SEU-ALLEN	auto	192349	CCFv3	447	107	91	Left	CB	ANcr1			0	0	0	0	1
SEU-ALLEN_local_192349_5923_9433_7188_CCFv3	SEU-ALLEN	auto	192349	CCFv3	350	106	128	Left	HPF	DG-mo			0	0	0	0	1
SEU-ALLEN_local_192349_5924_9312_9913_CCFv3	SEU-ALLEN	auto	192349	CCFv3	486	97	120	Left	CB	ANcr2			0	0	0	0	1
SEU-ALLEN_local_192349_5925_13843_6363_CCFv3	SEU-ALLEN	auto	192349	CCFv3	308	79	205	Left	Other	dhc			0	0	0	0	1
SEU-ALLEN_local_192349_5925_9891_7122_CCFv3	SEU-ALLEN	auto	192349	CCFv3	347	103	138	Left	HPF	DG-mo			0	0	0	0	1
SEU-ALLEN_local_192349_5926_14764_7575_CCFv3	SEU-ALLEN	auto	192349	CCFv3	369	89	213	Left	MB	SCdg			0	0	0	0	1
SEU-ALLEN_local_192349_5927_10182_7076_CCFv3	SEU-ALLEN	auto	192349	CCFv3	345	101	144	Left	HPF	DG-mo			0	0	0	0	1
SEU-ALLEN_local_192349_5927_14999_8324_CCFv3	SEU-ALLEN	auto	192349	CCFv3	415	92	216	Left	MB	PAG			0	0	0	0	1
SEU-ALLEN_local_192349_5928_12316_7874_CCFv3	SEU-ALLEN	auto	192349	CCFv3	383	100	167	Left	MB	SCiw			0	0	0	0	1
SEU-ALLEN_local_192349_5928_17871_8518_CCFv3	SEU-ALLEN	auto	192349	CCFv3	423	82	262	Right	MB	ICc			0	0	0	0	1
SEU-ALLEN_local_192349_5929_12895_6243_CCFv3	SEU-ALLEN	auto	192349	CCFv3	300	80	190	Left	HPF	CA1			0	0	0	0	1
SEU-ALLEN_local_192349_5929_7926_9569_CCFv3	SEU-ALLEN	auto	192349	CCFv3	466	105	93	Left	CB	ANcr1			0	0	0	0	1
SEU-ALLEN_local_192349_5930_8802_7063_CCFv3	SEU-ALLEN	auto	192349	CCFv3	341	104	117	Left	HPF	CA1			0	0	0	0	1
SEU-ALLEN_local_192349_5932_12838_5901_CCFv3	SEU-ALLEN	auto	192349	CCFv3	284	76	190	Left	HPF	CA1			0	0	0	0	1
SEU-ALLEN_local_192349_5933_16809_8746_CCFv3	SEU-ALLEN	auto	192349	CCFv3	437	85	242	Right	CB	CENT3			0	0	0	0	1
SEU-ALLEN_local_192349_5933_17411_8751_CCFv3	SEU-ALLEN	auto	192349	CCFv3	437	84	254	Right	CB	CENT3			0	0	0	0	1
SEU-ALLEN_local_192349_5934_12319_8139_CCFv3	SEU-ALLEN	auto	192349	CCFv3	397	100	167	Left	MB	ICd			0	0	0	0	1
SEU-ALLEN_local_192349_5934_19040_9329_CCFv3	SEU-ALLEN	auto	192349	CCFv3	457	83	281	Right	CB	CUL4, 5			0	0	0	0	1
SEU-ALLEN_local_192349_5934_6850_6931_CCFv3	SEU-ALLEN	auto	192349	CCFv3	333	109	77	Left	HPF	CA1			0	0	0	0	1
SEU-ALLEN_local_192349_5934_7880_9564_CCFv3	SEU-ALLEN	auto	192349	CCFv3	466	105	92	Left	CB	ANcr1			0	0	0	0	1
SEU-ALLEN_local_192349_5935_12738_6329_CCFv3	SEU-ALLEN	auto	192349	CCFv3	304	82	187	Left	HPF	CA1			0	0	0	0	1
SEU-ALLEN_local_192349_5937_18306_7539_CCFv3	SEU-ALLEN	auto	192349	CCFv3	371	76	268	Right	MB	SCig			0	0	0	0	1
SEU-ALLEN_local_192349_5938_11753_9644_CCFv3	SEU-ALLEN	auto	192349	CCFv3	479	93	162	Left	CB	SIM			0	0	0	0	1
SEU-ALLEN_local_192349_5938_12908_6195_CCFv3	SEU-ALLEN	auto	192349	CCFv3	298	79	190	Left	HPF	CA1			0	0	0	0	1
SEU-ALLEN_local_192349_5938_16144_8563_CCFv3	SEU-ALLEN	auto	192349	CCFv3	428	85	230	Right	CB	CENT3			0	0	0	0	1
SEU-ALLEN_local_192349_5939_20416_5802_CCFv3	SEU-ALLEN	auto	192349	CCFv3	279	66	298	Right	HPF	CA1			0	0	0	0	1
SEU-ALLEN_local_192349_5941_11757_9927_CCFv3	SEU-ALLEN	auto	192349	CCFv3	490	88	158	Left	CB	ANcr1			0	0	0	0	1
SEU-ALLEN_local_192349_5942_7486_9604_CCFv3	SEU-ALLEN	auto	192349	CCFv3	469	106	85	Left	CB	ANcr1			0	0	0	0	1
SEU-ALLEN_local_192349_5943_14703_9711_CCFv3	SEU-ALLEN	auto	192349	CCFv3	481	84	207	Left	CB	CUL4, 5			0	0	0	0	1
SEU-ALLEN_local_192349_5943_6849_7325_CCFv3	SEU-ALLEN	auto	192349	CCFv3	356	112	78	Left	HPF	CA1			0	0	0	0	1
SEU-ALLEN_local_192349_5944_15851_9134_CCFv3	SEU-ALLEN	auto	192349	CCFv3	458	89	225	Left	CB	CENT3			0	0	0	0	1
SEU-ALLEN_local_192349_5947_10739_10145_CCFv3	SEU-ALLEN	auto	192349	CCFv3	501	87	140	Left	CB	ANcr2			0	0	0	0	1
SEU-ALLEN_local_192349_5947_18132_9875_CCFv3	SEU-ALLEN	auto	192349	CCFv3	490	80	272	Right	CB	DEC			0	0	0	0	1
SEU-ALLEN_local_192349_5948_7832_9556_CCFv3	SEU-ALLEN	auto	192349	CCFv3	466	106	92	Left	CB	ANcr1			0	0	0	0	1
SEU-ALLEN_local_192349_5950_12929_7038_CCFv3	SEU-ALLEN	auto	192349	CCFv3	337	90	185	Left	MB	SCig			0	0	0	0	1
SEU-ALLEN_local_192349_5952_12663_8499_CCFv3	SEU-ALLEN	auto	192349	CCFv3	417	98	177	Left	MB	ICc			0	0	0	0	1
SEU-ALLEN_local_192349_5952_18360_9414_CCFv3	SEU-ALLEN	auto	192349	CCFv3	464	85	271	Right	Other	arb			0	0	0	0	1
SEU-ALLEN_local_192349_5953_20186_8604_CCFv3	SEU-ALLEN	auto	192349	CCFv3	423	75	303	Right	MB	ICe			0	0	0	0	1
SEU-ALLEN_local_192349_5955_11977_5736_CCFv3	SEU-ALLEN	auto	192349	CCFv3	274	78	175	Left	HPF	CA1			0	0	0	0	1
SEU-ALLEN_local_192349_5955_13882_9699_CCFv3	SEU-ALLEN	auto	192349	CCFv3	479	86	194	Left	CB	CUL4, 5			0	0	0	0	1
SEU-ALLEN_local_192349_5957_14649_8154_CCFv3	SEU-ALLEN	auto	192349	CCFv3	404	93	210	Left	MB	PAG			0	0	0	0	1
SEU-ALLEN_local_192349_5958_18824_4340_CCFv3	SEU-ALLEN	auto	192349	CCFv3	202	63	277	Right	Isocortex	MOp5	L5		0	0	0	0	1
SEU-ALLEN_local_192349_5958_9595_7177_CCFv3	SEU-ALLEN	auto	192349	CCFv3	349	106	131	Left	HPF	DG-mo			0	0	0	0	1
SEU-ALLEN_local_192349_5958_9969_7131_CCFv3	SEU-ALLEN	auto	192349	CCFv3	347	104	139	Left	HPF	DG-mo			0	0	0	0	1
SEU-ALLEN_local_192349_5959_20410_9141_CCFv3	SEU-ALLEN	auto	192349	CCFv3	449	74	307	Right	CB	SIM			0	0	0	0	1
SEU-ALLEN_local_192349_5961_12862_5777_CCFv3	SEU-ALLEN	auto	192349	CCFv3	278	76	191	Left	HPF	CA1			0	0	0	0	1
SEU-ALLEN_local_192349_5961_15162_7480_CCFv3	SEU-ALLEN	auto	192349	CCFv3	364	87	219	Left	MB	SCdg			0	0	0	0	1
SEU-ALLEN_local_192349_5962_12018_7501_CCFv3	SEU-ALLEN	auto	192349	CCFv3	362	99	164	Left	MB	SCiw			0	0	0	0	1
SEU-ALLEN_local_192349_5964_11244_8131_CCFv3	SEU-ALLEN	auto	192349	CCFv3	396	106	143	Left	MB	ICe			0	0	0	0	1
SEU-ALLEN_local_192349_5964_20328_9433_CCFv3	SEU-ALLEN	auto	192349	CCFv3	467	76	305	Right	CB	SIM			0	0	0	0	1
SEU-ALLEN_local_192349_5966_10308_10094_CCFv3	SEU-ALLEN	auto	192349	CCFv3	497	91	134	Left	CB	ANcr2			0	0	0	0	1
SEU-ALLEN_local_192349_5967_10047_7195_CCFv3	SEU-ALLEN	auto	192349	CCFv3	351	105	139	Left	HPF	DG-mo			0	0	0	0	1
SEU-ALLEN_local_192349_5967_9117_7117_CCFv3	SEU-ALLEN	auto	192349	CCFv3	345	106	123	Left	HPF	DG-mo			0	0	0	0	1
SEU-ALLEN_local_192349_5968_9298_7846_CCFv3	SEU-ALLEN	auto	192349	CCFv3	386	112	120	Left	HPF	PRE			0	0	0	0	1
SEU-ALLEN_local_192349_5969_12779_6248_CCFv3	SEU-ALLEN	auto	192349	CCFv3	300	81	188	Left	HPF	CA1			0	0	0	0	1
SEU-ALLEN_local_192349_5969_7738_9063_CCFv3	SEU-ALLEN	auto	192349	CCFv3	442	108	90	Left	CB	ANcr1			0	0	0	0	1
SEU-ALLEN_local_192349_5969_7867_9549_CCFv3	SEU-ALLEN	auto	192349	CCFv3	465	106	92	Left	CB	ANcr1			0	0	0	0	1
SEU-ALLEN_local_192349_5971_15543_9996_CCFv3	SEU-ALLEN	auto	192349	CCFv3	496	78	224	Left	CB	DEC			0	0	0	0	1
SEU-ALLEN_local_192349_5971_18329_9457_CCFv3	SEU-ALLEN	auto	192349	CCFv3	466	85	271	Right	CB	CUL4, 5			0	0	0	0	1
SEU-ALLEN_local_192349_5971_8823_6975_CCFv3	SEU-ALLEN	auto	192349	CCFv3	335	104	118	Left	HPF	DG-mo			0	0	0	0	1
SEU-ALLEN_local_192349_5972_12905_5776_CCFv3	SEU-ALLEN	auto	192349	CCFv3	278	76	191	Left	HPF	CA1			0	0	0	0	1
SEU-ALLEN_local_192349_5972_18122_7460_CCFv3	SEU-ALLEN	auto	192349	CCFv3	366	77	266	Right	MB	SCig			0	0	0	0	1
SEU-ALLEN_local_192349_5974_18594_9379_CCFv3	SEU-ALLEN	auto	192349	CCFv3	460	86	274	Right	Other	arb			0	0	0	0	1
SEU-ALLEN_local_192349_5974_19341_8278_CCFv3	SEU-ALLEN	auto	192349	CCFv3	409	79	285	Right	MB	ICc			0	0	0	0	1
SEU-ALLEN_local_192349_5974_8896_7100_CCFv3	SEU-ALLEN	auto	192349	CCFv3	343	106	119	Left	HPF	DG-mo			0	0	0	0	1
SEU-ALLEN_local_192349_5976_18201_8750_CCFv3	SEU-ALLEN	auto	192349	CCFv3	434	82	268	Right	MB	ICe			0	0	0	0	1
SEU-ALLEN_local_192349_5977_16447_9987_CCFv3	SEU-ALLEN	auto	192349	CCFv3	497	79	241	Right	CB	DEC			0	0	0	0	1
SEU-ALLEN_local_192349_5978_12895_6154_CCFv3	SEU-ALLEN	auto	192349	CCFv3	296	80	190	Left	HPF	CA1			0	0	0	0	1
SEU-ALLEN_local_192349_5978_9626_7180_CCFv3	SEU-ALLEN	auto	192349	CCFv3	349	106	132	Left	HPF	DG-mo			0	0	0	0	1
SEU-ALLEN_local_192349_5980_17495_6289_CCFv3	SEU-ALLEN	auto	192349	CCFv3	305	71	252	Right	Other	dhc			0	0	0	0	1
SEU-ALLEN_local_192349_5981_12730_5754_CCFv3	SEU-ALLEN	auto	192349	CCFv3	277	76	189	Left	HPF	CA1			0	0	0	0	1
SEU-ALLEN_local_192349_5981_12987_6238_CCFv3	SEU-ALLEN	auto	192349	CCFv3	300	80	191	Left	HPF	CA1			0	0	0	0	1
SEU-ALLEN_local_192349_5981_20328_5740_CCFv3	SEU-ALLEN	auto	192349	CCFv3	275	67	297	Right	HPF	CA1			0	0	0	0	1
SEU-ALLEN_local_192349_5984_12776_5895_CCFv3	SEU-ALLEN	auto	192349	CCFv3	284	77	189	Left	HPF	CA1			0	0	0	0	1
SEU-ALLEN_local_192349_5986_18856_9004_CCFv3	SEU-ALLEN	auto	192349	CCFv3	444	82	279	Right	CB	CUL4, 5			0	0	0	0	1
SEU-ALLEN_local_192349_5987_13312_8604_CCFv3	SEU-ALLEN	auto	192349	CCFv3	423	97	190	Left	MB	ICc			0	0	0	0	1
SEU-ALLEN_local_192349_5987_16612_8807_CCFv3	SEU-ALLEN	auto	192349	CCFv3	441	87	239	Right	CB	CENT3			0	0	0	0	1
SEU-ALLEN_local_192349_5988_18894_9353_CCFv3	SEU-ALLEN	auto	192349	CCFv3	458	85	279	Right	CB	CUL4, 5			0	0	0	0	1
SEU-ALLEN_local_192349_5988_9126_7139_CCFv3	SEU-ALLEN	auto	192349	CCFv3	346	106	123	Left	HPF	DG-mo			0	0	0	0	1
SEU-ALLEN_local_192349_5992_12799_6116_CCFv3	SEU-ALLEN	auto	192349	CCFv3	294	80	188	Left	HPF	CA1			0	0	0	0	1
SEU-ALLEN_local_192349_5993_12887_6204_CCFv3	SEU-ALLEN	auto	192349	CCFv3	298	81	190	Left	HPF	CA1			0	0	0	0	1
SEU-ALLEN_local_192349_5996_8634_6882_CCFv3	SEU-ALLEN	auto	192349	CCFv3	329	104	116	Left	HPF	DG-mo			0	0	0	0	1
SEU-ALLEN_local_192349_5996_9557_7262_CCFv3	SEU-ALLEN	auto	192349	CCFv3	354	109	129	Left	HPF	DG-mo			0	0	0	0	1
SEU-ALLEN_local_192349_5998_17629_9044_CCFv3	SEU-ALLEN	auto	192349	CCFv3	451	86	257	Right	CB	CENT3			0	0	0	0	1
SEU-ALLEN_local_192349_5998_9810_10005_CCFv3	SEU-ALLEN	auto	192349	CCFv3	491	95	127	Left	CB	ANcr2			0	0	0	0	1
SEU-ALLEN_local_192349_6002_18373_9438_CCFv3	SEU-ALLEN	auto	192349	CCFv3	465	86	271	Right	Other	arb			0	0	0	0	1
SEU-ALLEN_local_192349_6002_19604_8362_CCFv3	SEU-ALLEN	auto	192349	CCFv3	412	79	290	Right	MB	ICc			0	0	0	0	1
SEU-ALLEN_local_192349_6003_16363_8175_CCFv3	SEU-ALLEN	auto	192349	CCFv3	407	88	238	Right	MB	PAG			0	0	0	0	1
SEU-ALLEN_local_192349_6003_18331_7275_CCFv3	SEU-ALLEN	auto	192349	CCFv3	356	75	269	Right	MB	SCop			0	0	0	0	1
SEU-ALLEN_local_192349_6004_9346_6908_CCFv3	SEU-ALLEN	auto	192349	CCFv3	331	102	130	Left	HPF	DG-mo			0	0	0	0	1
SEU-ALLEN_local_192349_6006_12958_6108_CCFv3	SEU-ALLEN	auto	192349	CCFv3	294	79	191	Left	HPF	CA1			0	0	0	0	1
SEU-ALLEN_local_192349_6007_12799_5902_CCFv3	SEU-ALLEN	auto	192349	CCFv3	284	78	189	Left	HPF	CA1			0	0	0	0	1
SEU-ALLEN_local_192349_6008_11560_8249_CCFv3	SEU-ALLEN	auto	192349	CCFv3	402	105	150	Left	MB	ICe			0	0	0	0	1
SEU-ALLEN_local_192349_6009_6850_9306_CCFv3	SEU-ALLEN	auto	192349	CCFv3	454	110	73	Left	CB	ANcr1			0	0	0	0	1
SEU-ALLEN_local_192349_6010_10244_9390_CCFv3	SEU-ALLEN	auto	192349	CCFv3	461	101	141	Left	Other	arb			0	0	0	0	1
SEU-ALLEN_local_192349_6011_12268_7847_CCFv3	SEU-ALLEN	auto	192349	CCFv3	381	102	166	Left	MB	SCiw			0	0	0	0	1
SEU-ALLEN_local_192349_6011_7744_9524_CCFv3	SEU-ALLEN	auto	192349	CCFv3	464	108	90	Left	CB	ANcr1			0	0	0	0	1
SEU-ALLEN_local_192349_6012_17797_5462_CCFv3	SEU-ALLEN	auto	192349	CCFv3	261	65	260	Right	Other	ccb			0	0	0	0	1
SEU-ALLEN_local_192349_6015_20843_9017_CCFv3	SEU-ALLEN	auto	192349	CCFv3	441	72	315	Right	CB	SIM			0	0	0	0	1
SEU-ALLEN_local_192349_6015_7723_9115_CCFv3	SEU-ALLEN	auto	192349	CCFv3	444	109	90	Left	Other	arb			0	0	0	0	1
SEU-ALLEN_local_192349_6016_19790_8922_CCFv3	SEU-ALLEN	auto	192349	CCFv3	438	77	296	Right	CB	CUL4, 5			0	0	0	0	1
SEU-ALLEN_local_192349_6017_11821_9948_CCFv3	SEU-ALLEN	auto	192349	CCFv3	491	89	159	Left	CB	ANcr1			0	0	0	0	1
SEU-ALLEN_local_192349_6019_8700_6974_CCFv3	SEU-ALLEN	auto	192349	CCFv3	335	105	116	Left	HPF	DG-mo			0	0	0	0	1
SEU-ALLEN_local_192349_6021_14774_8637_CCFv3	SEU-ALLEN	auto	192349	CCFv3	431	94	210	Left	CB	CENT3			0	0	0	0	1
SEU-ALLEN_local_192349_6023_12341_5757_CCFv3	SEU-ALLEN	auto	192349	CCFv3	276	78	182	Left	HPF	CA1			0	0	0	0	1
SEU-ALLEN_local_192349_6025_20252_8719_CCFv3	SEU-ALLEN	auto	192349	CCFv3	428	75	305	Right	CB	SIM			0	0	0	0	1
SEU-ALLEN_local_192349_6025_8982_7193_CCFv3	SEU-ALLEN	auto	192349	CCFv3	349	108	120	Left	HPF	DG-mo			0	0	0	0	1
SEU-ALLEN_local_192349_6026_12738_5754_CCFv3	SEU-ALLEN	auto	192349	CCFv3	277	77	189	Left	HPF	CA1			0	0	0	0	1
SEU-ALLEN_local_192349_6026_17169_6249_CCFv3	SEU-ALLEN	auto	192349	CCFv3	304	72	248	Right	Other	ccs			0	0	0	0	1
SEU-ALLEN_local_192349_6026_20022_8677_CCFv3	SEU-ALLEN	auto	192349	CCFv3	426	76	301	Right	MB	ICe			0	0	0	0	1
SEU-ALLEN_local_192349_6026_9800_10011_CCFv3	SEU-ALLEN	auto	192349	CCFv3	492	96	127	Left	CB	ANcr2			0	0	0	0	1
SEU-ALLEN_local_192349_6027_19571_9820_CCFv3	SEU-ALLEN	auto	192349	CCFv3	488	77	296	Right	CB	SIM			0	0	0	0	1
SEU-ALLEN_local_192349_6027_19934_8651_CCFv3	SEU-ALLEN	auto	192349	CCFv3	425	77	299	Right	MB	ICe			0	0	0	0	1
SEU-ALLEN_local_192349_6027_7722_9515_CCFv3	SEU-ALLEN	auto	192349	CCFv3	463	108	89	Left	CB	ANcr1			0	0	0	0	1
SEU-ALLEN_local_192349_6030_12713_5658_CCFv3	SEU-ALLEN	auto	192349	CCFv3	272	77	189	Left	HPF	CA1			0	0	0	0	1
SEU-ALLEN_local_192349_6031_19306_8062_CCFv3	SEU-ALLEN	auto	192349	CCFv3	398	81	284	Right	MB	ICd			0	0	0	0	1
SEU-ALLEN_local_192349_6032_13226_9924_CCFv3	SEU-ALLEN	auto	192349	CCFv3	490	85	182	Left	CB	DEC			0	0	0	0	1
SEU-ALLEN_local_192349_6033_8751_7151_CCFv3	SEU-ALLEN	auto	192349	CCFv3	347	108	116	Left	HPF	CA1			0	0	0	0	1
SEU-ALLEN_local_192349_6033_9663_7615_CCFv3	SEU-ALLEN	auto	192349	CCFv3	374	115	128	Left	HPF	PRE			0	0	0	0	1
SEU-ALLEN_local_192349_6034_14659_8059_CCFv3	SEU-ALLEN	auto	192349	CCFv3	398	94	211	Left	MB	PAG			0	0	0	0	1
SEU-ALLEN_local_192349_6038_9651_7564_CCFv3	SEU-ALLEN	auto	192349	CCFv3	371	115	128	Left	HPF	PRE			0	0	0	0	1
SEU-ALLEN_local_192349_6039_17129_8659_CCFv3	SEU-ALLEN	auto	192349	CCFv3	432	86	249	Right	MB	ICd			0	0	0	0	1
SEU-ALLEN_local_192349_6040_16579_7410_CCFv3	SEU-ALLEN	auto	192349	CCFv3	362	83	242	Right	MB	SCiw			0	0	0	0	1
SEU-ALLEN_local_192349_6041_10756_10133_CCFv3	SEU-ALLEN	auto	192349	CCFv3	500	90	141	Left	CB	ANcr2			0	0	0	0	1
SEU-ALLEN_local_192349_6042_17474_6326_CCFv3	SEU-ALLEN	auto	192349	CCFv3	307	72	252	Right	Other	dhc			0	0	0	0	1
SEU-ALLEN_local_192349_6043_11105_8816_CCFv3	SEU-ALLEN	auto	192349	CCFv3	427	103	150	Left	CB	CUL4, 5			0	0	0	0	1
SEU-ALLEN_local_192349_6044_12350_5708_CCFv3	SEU-ALLEN	auto	192349	CCFv3	274	79	182	Left	HPF	CA1			0	0	0	0	1
SEU-ALLEN_local_192349_6044_12541_5732_CCFv3	SEU-ALLEN	auto	192349	CCFv3	275	78	186	Left	HPF	CA1			0	0	0	0	1
SEU-ALLEN_local_192349_6045_12079_9480_CCFv3	SEU-ALLEN	auto	192349	CCFv3	469	97	171	Left	CB	CUL4, 5			0	0	0	0	1
SEU-ALLEN_local_192349_6045_8552_7076_CCFv3	SEU-ALLEN	auto	192349	CCFv3	341	107	112	Left	HPF	CA1			0	0	0	0	1
SEU-ALLEN_local_192349_6045_9748_7536_CCFv3	SEU-ALLEN	auto	192349	CCFv3	369	115	130	Left	HPF	PRE			0	0	0	0	1
SEU-ALLEN_local_192349_6049_12990_6099_CCFv3	SEU-ALLEN	auto	192349	CCFv3	294	80	192	Left	HPF	CA1			0	0	0	0	1
SEU-ALLEN_local_192349_6050_10212_9391_CCFv3	SEU-ALLEN	auto	192349	CCFv3	461	102	140	Left	Other	arb			0	0	0	0	1
SEU-ALLEN_local_192349_6050_11523_7352_CCFv3	SEU-ALLEN	auto	192349	CCFv3	355	101	159	Left	MB	SCig			0	0	0	0	1
SEU-ALLEN_local_192349_6050_12837_7539_CCFv3	SEU-ALLEN	auto	192349	CCFv3	364	99	178	Left	MB	SCiw			0	0	0	0	1
SEU-ALLEN_local_192349_6050_15988_10278_CCFv3	SEU-ALLEN	auto	192349	CCFv3	510	75	234	Right	CB	DEC			0	0	0	0	1
SEU-ALLEN_local_192349_6051_13032_5894_CCFv3	SEU-ALLEN	auto	192349	CCFv3	284	78	193	Left	HPF	CA1			0	0	0	0	1
SEU-ALLEN_local_192349_6051_15062_7166_CCFv3	SEU-ALLEN	auto	192349	CCFv3	346	87	219	Left	MB	SCig			0	0	0	0	1
SEU-ALLEN_local_192349_6051_9826_9085_CCFv3	SEU-ALLEN	auto	192349	CCFv3	443	108	132	Left	Other	arb			0	0	0	0	1
SEU-ALLEN_local_192349_6052_9393_7601_CCFv3	SEU-ALLEN	auto	192349	CCFv3	374	115	124	Left	HPF	PRE			0	0	0	0	1
SEU-ALLEN_local_192349_6053_16920_8783_CCFv3	SEU-ALLEN	auto	192349	CCFv3	439	87	245	Right	CB	CENT3			0	0	0	0	1
SEU-ALLEN_local_192349_6053_22001_6593_CCFv3	SEU-ALLEN	auto	192349	CCFv3	323	74	342	Right	Other	alv			0	0	0	0	1
SEU-ALLEN_local_192349_6054_16174_8251_CCFv3	SEU-ALLEN	auto	192349	CCFv3	412	90	235	Right	MB	PAG			0	0	0	0	1
SEU-ALLEN_local_192349_6055_11493_7385_CCFv3	SEU-ALLEN	auto	192349	CCFv3	356	102	158	Left	MB	SCig			0	0	0	0	1
SEU-ALLEN_local_192349_6055_13077_6112_CCFv3	SEU-ALLEN	auto	192349	CCFv3	295	80	193	Left	HPF	CA1			0	0	0	0	1
SEU-ALLEN_local_192349_6056_12732_5757_CCFv3	SEU-ALLEN	auto	192349	CCFv3	277	78	189	Left	HPF	CA1			0	0	0	0	1
SEU-ALLEN_local_192349_6056_16522_9990_CCFv3	SEU-ALLEN	auto	192349	CCFv3	497	81	243	Right	CB	DEC			0	0	0	0	1
SEU-ALLEN_local_192349_6056_16955_8918_CCFv3	SEU-ALLEN	auto	192349	CCFv3	447	88	245	Right	CB	CENT3			0	0	0	0	1
SEU-ALLEN_local_192349_6056_8579_5433_CCFv3	SEU-ALLEN	auto	192349	CCFv3	264	95	115	Left	Other	scwm			0	0	0	0	1
SEU-ALLEN_local_192349_6056_9824_7554_CCFv3	SEU-ALLEN	auto	192349	CCFv3	370	116	131	Left	HPF	PRE			0	0	0	0	1
SEU-ALLEN_local_192349_6058_17502_8947_CCFv3	SEU-ALLEN	auto	192349	CCFv3	446	87	255	Right	CB	CENT3			0	0	0	0	1
SEU-ALLEN_local_192349_6058_19305_9564_CCFv3	SEU-ALLEN	auto	192349	CCFv3	472	83	287	Right	CB	SIM			0	0	0	0	1
SEU-ALLEN_local_192349_6058_20717_9530_CCFv3	SEU-ALLEN	auto	192349	CCFv3	474	76	312	Right	CB	SIM			0	0	0	0	1
SEU-ALLEN_local_192349_6059_9533_7284_CCFv3	SEU-ALLEN	auto	192349	CCFv3	355	111	129	Left	HPF	DG-mo			0	0	0	0	1
SEU-ALLEN_local_192349_6060_18199_7422_CCFv3	SEU-ALLEN	auto	192349	CCFv3	364	78	267	Right	MB	SCig			0	0	0	0	1
SEU-ALLEN_local_192349_6061_12674_8330_CCFv3	SEU-ALLEN	auto	192349	CCFv3	408	101	176	Left	MB	ICc			0	0	0	0	1
SEU-ALLEN_local_192349_6062_12516_5695_CCFv3	SEU-ALLEN	auto	192349	CCFv3	274	79	186	Left	HPF	CA1			0	0	0	0	1
SEU-ALLEN_local_192349_6062_12987_6004_CCFv3	SEU-ALLEN	auto	192349	CCFv3	289	79	192	Left	HPF	CA1			0	0	0	0	1
SEU-ALLEN_local_192349_6062_7878_9543_CCFv3	SEU-ALLEN	auto	192349	CCFv3	464	109	92	Left	CB	ANcr1			0	0	0	0	1
SEU-ALLEN_local_192349_6063_11709_9920_CCFv3	SEU-ALLEN	auto	192349	CCFv3	490	91	158	Left	CB	ANcr1			0	0	0	0	1
SEU-ALLEN_local_192349_6063_19533_7910_CCFv3	SEU-ALLEN	auto	192349	CCFv3	390	80	287	Right	MB	SCig			0	0	0	0	1
SEU-ALLEN_local_192349_6064_15518_7779_CCFv3	SEU-ALLEN	auto	192349	CCFv3	383	90	225	Left	MB	PAG			0	0	0	0	1
SEU-ALLEN_local_192349_6064_9869_7275_CCFv3	SEU-ALLEN	auto	192349	CCFv3	355	111	135	Left	HPF	DG-mo			0	0	0	0	1
SEU-ALLEN_local_192349_6065_18763_8606_CCFv3	SEU-ALLEN	auto	192349	CCFv3	426	82	277	Right	MB	ICc			0	0	0	0	1
SEU-ALLEN_local_192349_6068_19824_8388_CCFv3	SEU-ALLEN	auto	192349	CCFv3	413	79	295	Right	MB	ICe			0	0	0	0	1
SEU-ALLEN_local_192349_6069_19989_8774_CCFv3	SEU-ALLEN	auto	192349	CCFv3	431	77	301	Right	CB	SIM			0	0	0	0	1
SEU-ALLEN_local_192349_6069_8738_10107_CCFv3	SEU-ALLEN	auto	192349	CCFv3	497	100	107	Left	CB	ANcr2			0	0	0	0	1
SEU-ALLEN_local_192349_6070_18605_9379_CCFv3	SEU-ALLEN	auto	192349	CCFv3	460	88	275	Right	Other	arb			0	0	0	0	1
SEU-ALLEN_local_192349_6070_20852_9002_CCFv3	SEU-ALLEN	auto	192349	CCFv3	440	73	315	Right	CB	SIM			0	0	0	0	1
SEU-ALLEN_local_192349_6071_17257_6256_CCFv3	SEU-ALLEN	auto	192349	CCFv3	304	73	249	Right	Other	dhc			0	0	0	0	1
SEU-ALLEN_local_192349_6074_12924_5896_CCFv3	SEU-ALLEN	auto	192349	CCFv3	284	79	191	Left	HPF	CA1			0	0	0	0	1
SEU-ALLEN_local_192349_6075_16875_7564_CCFv3	SEU-ALLEN	auto	192349	CCFv3	371	84	247	Right	MB	SCdg			0	0	0	0	1
SEU-ALLEN_local_192349_6075_18257_7964_CCFv3	SEU-ALLEN	auto	192349	CCFv3	393	83	268	Right	MB	SCiw			0	0	0	0	1
SEU-ALLEN_local_192349_6075_9180_7909_CCFv3	SEU-ALLEN	auto	192349	CCFv3	389	114	118	Left	HPF	PAR			0	0	0	0	1
SEU-ALLEN_local_192349_6076_11742_8341_CCFv3	SEU-ALLEN	auto	192349	CCFv3	407	105	155	Left	MB	ICe			0	0	0	0	1
SEU-ALLEN_local_192349_6076_12573_5637_CCFv3	SEU-ALLEN	auto	192349	CCFv3	271	79	187	Left	HPF	CA1			0	0	0	0	1
SEU-ALLEN_local_192349_6076_12851_5762_CCFv3	SEU-ALLEN	auto	192349	CCFv3	278	78	191	Left	HPF	CA1			0	0	0	0	1
SEU-ALLEN_local_192349_6076_20331_7642_CCFv3	SEU-ALLEN	auto	192349	CCFv3	378	77	301	Right	HPF	APr			0	0	0	0	1
SEU-ALLEN_local_192349_6077_21090_9350_CCFv3	SEU-ALLEN	auto	192349	CCFv3	463	74	319	Right	CB	SIM			0	0	0	0	1
SEU-ALLEN_local_192349_6078_11538_8007_CCFv3	SEU-ALLEN	auto	192349	CCFv3	390	107	151	Left	MB	ICe			0	0	0	0	1
SEU-ALLEN_local_192349_6078_13029_5911_CCFv3	SEU-ALLEN	auto	192349	CCFv3	285	79	193	Left	HPF	CA1			0	0	0	0	1
SEU-ALLEN_local_192349_6078_20055_7414_CCFv3	SEU-ALLEN	auto	192349	CCFv3	366	75	298	Right	HPF	POST			0	0	0	0	1
SEU-ALLEN_local_192349_6079_11889_7318_CCFv3	SEU-ALLEN	auto	192349	CCFv3	352	100	165	Left	MB	SCig			0	0	0	0	1
SEU-ALLEN_local_192349_6080_19422_9489_CCFv3	SEU-ALLEN	auto	192349	CCFv3	468	83	288	Right	CB	SIM			0	0	0	0	1
SEU-ALLEN_local_192349_6080_9598_7557_CCFv3	SEU-ALLEN	auto	192349	CCFv3	371	116	127	Left	HPF	PRE			0	0	0	0	1
SEU-ALLEN_local_192349_6081_17414_6328_CCFv3	SEU-ALLEN	auto	192349	CCFv3	307	73	251	Right	Other	dhc			0	0	0	0	1
SEU-ALLEN_local_192349_6081_17417_6262_CCFv3	SEU-ALLEN	auto	192349	CCFv3	304	73	251	Right	Other	dhc			0	0	0	0	1
SEU-ALLEN_local_192349_6082_17270_7294_CCFv3	SEU-ALLEN	auto	192349	CCFv3	356	81	252	Right	MB	SCiw			0	0	0	0	1
SEU-ALLEN_local_192349_6082_21016_9390_CCFv3	SEU-ALLEN	auto	192349	CCFv3	465	75	318	Right	CB	SIM			0	0	0	0	1
SEU-ALLEN_local_192349_6082_9126_5104_CCFv3	SEU-ALLEN	auto	192349	CCFv3	246	93	128	Left	Other	scwm			0	0	0	0	1
SEU-ALLEN_local_192349_6084_19075_9321_CCFv3	SEU-ALLEN	auto	192349	CCFv3	457	86	282	Right	CB	CUL4, 5			0	0	0	0	1
SEU-ALLEN_local_192349_6084_20566_9613_CCFv3	SEU-ALLEN	auto	192349	CCFv3	479	77	310	Right	CB	ANcr1			0	0	0	0	1
SEU-ALLEN_local_192349_6086_12606_9854_CCFv3	SEU-ALLEN	auto	192349	CCFv3	487	90	172	Left	CB	DEC			0	0	0	0	1
SEU-ALLEN_local_192349_6086_13196_9919_CCFv3	SEU-ALLEN	auto	192349	CCFv3	490	87	181	Left	CB	DEC			0	0	0	0	1
SEU-ALLEN_local_192349_6086_14829_10268_CCFv3	SEU-ALLEN	auto	192349	CCFv3	507	75	210	Left	CB	DEC			0	0	0	0	1
SEU-ALLEN_local_192349_6086_16543_8906_CCFv3	SEU-ALLEN	auto	192349	CCFv3	447	90	238	Right	CB	CENT3			0	0	0	0	1
SEU-ALLEN_local_192349_6086_19926_8857_CCFv3	SEU-ALLEN	auto	192349	CCFv3	435	78	299	Right	CB	SIM			0	0	0	0	1
SEU-ALLEN_local_192349_6088_9260_7597_CCFv3	SEU-ALLEN	auto	192349	CCFv3	373	115	122	Left	HPF	PRE			0	0	0	0	1
SEU-ALLEN_local_192349_6091_12918_9406_CCFv3	SEU-ALLEN	auto	192349	CCFv3	463	96	184	Left	CB	CUL4, 5			0	0	0	0	1
SEU-ALLEN_local_192349_6091_14500_9725_CCFv3	SEU-ALLEN	auto	192349	CCFv3	481	88	204	Left	CB	CUL4, 5			0	0	0	0	1
SEU-ALLEN_local_192349_6091_16313_8379_CCFv3	SEU-ALLEN	auto	192349	CCFv3	419	90	236	Right	MB	PAG			0	0	0	0	1
SEU-ALLEN_local_192349_6091_18477_8542_CCFv3	SEU-ALLEN	auto	192349	CCFv3	423	83	272	Right	MB	ICc			0	0	0	0	1
SEU-ALLEN_local_192349_6092_14953_8070_CCFv3	SEU-ALLEN	auto	192349	CCFv3	400	95	216	Left	MB	PAG			0	0	0	0	1
SEU-ALLEN_local_192349_6092_18567_9384_CCFv3	SEU-ALLEN	auto	192349	CCFv3	460	88	274	Right	CB	CUL4, 5			0	0	0	0	1
SEU-ALLEN_local_192349_6093_12715_9868_CCFv3	SEU-ALLEN	auto	192349	CCFv3	487	90	174	Left	CB	DEC			0	0	0	0	1
SEU-ALLEN_local_192349_6093_12729_5731_CCFv3	SEU-ALLEN	auto	192349	CCFv3	276	79	189	Left	HPF	CA1			0	0	0	0	1
SEU-ALLEN_local_192349_6094_14372_7390_CCFv3	SEU-ALLEN	auto	192349	CCFv3	358	92	207	Left	MB	SCdg			0	0	0	0	1
SEU-ALLEN_local_192349_6094_18261_8427_CCFv3	SEU-ALLEN	auto	192349	CCFv3	418	84	269	Right	MB	ICc			0	0	0	0	1
SEU-ALLEN_local_192349_6094_21903_7028_CCFv3	SEU-ALLEN	auto	192349	CCFv3	352	76	333	Right	Other	fp			0	0	0	0	1
SEU-ALLEN_local_192349_6095_12933_5715_CCFv3	SEU-ALLEN	auto	192349	CCFv3	276	78	192	Left	HPF	CA1			0	0	0	0	1
SEU-ALLEN_local_192349_6095_20035_5645_CCFv3	SEU-ALLEN	auto	192349	CCFv3	271	68	292	Right	HPF	CA1			0	0	0	0	1
SEU-ALLEN_local_192349_6096_12592_8407_CCFv3	SEU-ALLEN	auto	192349	CCFv3	412	102	175	Left	MB	ICc			0	0	0	0	1
SEU-ALLEN_local_192349_6096_19470_9469_CCFv3	SEU-ALLEN	auto	192349	CCFv3	467	83	289	Right	CB	SIM			0	0	0	0	1
SEU-ALLEN_local_192349_6096_9011_10162_CCFv3	SEU-ALLEN	auto	192349	CCFv3	501	99	111	Left	CB	ANcr2			0	0	0	0	1
SEU-ALLEN_local_192349_6098_11193_8079_CCFv3	SEU-ALLEN	auto	192349	CCFv3	394	109	143	Left	MB	ICe			0	0	0	0	1
SEU-ALLEN_local_192349_6099_16473_8638_CCFv3	SEU-ALLEN	auto	192349	CCFv3	432	89	237	Right	CB	CENT3			0	0	0	0	1
SEU-ALLEN_local_192349_6099_9402_7572_CCFv3	SEU-ALLEN	auto	192349	CCFv3	372	116	124	Left	HPF	PRE			0	0	0	0	1
SEU-ALLEN_local_192349_6099_9822_7125_CCFv3	SEU-ALLEN	auto	192349	CCFv3	346	107	136	Left	HPF	DG-sg			0	0	0	0	1
SEU-ALLEN_local_192349_6100_12968_6249_CCFv3	SEU-ALLEN	auto	192349	CCFv3	301	83	191	Left	HPF	CA1			0	0	0	0	1
SEU-ALLEN_local_192349_6100_17061_8767_CCFv3	SEU-ALLEN	auto	192349	CCFv3	438	88	248	Right	CB	CENT3			0	0	0	0	1
SEU-ALLEN_local_192349_6100_6575_5986_CCFv3	SEU-ALLEN	auto	192349	CCFv3	284	108	79	Left	Isocortex	SSs6a	L6a		0	0	0	0	1
SEU-ALLEN_local_192349_6101_8443_7048_CCFv3	SEU-ALLEN	auto	192349	CCFv3	339	108	111	Left	HPF	CA1			0	0	0	0	1
SEU-ALLEN_local_192349_6101_9662_7563_CCFv3	SEU-ALLEN	auto	192349	CCFv3	371	116	128	Left	HPF	PRE			0	0	0	0	1
SEU-ALLEN_local_192349_6104_13049_5962_CCFv3	SEU-ALLEN	auto	192349	CCFv3	288	80	193	Left	HPF	CA1			0	0	0	0	1
SEU-ALLEN_local_192349_6106_7743_9504_CCFv3	SEU-ALLEN	auto	192349	CCFv3	462	110	90	Left	CB	ANcr1			0	0	0	0	1
SEU-ALLEN_local_192349_6106_7858_9538_CCFv3	SEU-ALLEN	auto	192349	CCFv3	464	110	92	Left	CB	ANcr1			0	0	0	0	1
SEU-ALLEN_local_192349_6111_12473_5679_CCFv3	SEU-ALLEN	auto	192349	CCFv3	273	80	185	Left	HPF	CA1			0	0	0	0	1
SEU-ALLEN_local_192349_6111_17113_6227_CCFv3	SEU-ALLEN	auto	192349	CCFv3	303	74	247	Right	Other	dhc			0	0	0	0	1
SEU-ALLEN_local_192349_6112_22080_6683_CCFv3	SEU-ALLEN	auto	192349	CCFv3	329	77	344	Right	HPF	CA1			0	0	0	0	1
SEU-ALLEN_local_192349_6113_15347_7295_CCFv3	SEU-ALLEN	auto	192349	CCFv3	353	88	223	Left	MB	SCig			0	0	0	0	1
SEU-ALLEN_local_192349_6116_21233_9289_CCFv3	SEU-ALLEN	auto	192349	CCFv3	458	74	322	Right	CB	SIM			0	0	0	0	1
SEU-ALLEN_local_192349_6118_12653_5620_CCFv3	SEU-ALLEN	auto	192349	CCFv3	270	79	188	Left	HPF	CA1			0	0	0	0	1
SEU-ALLEN_local_192349_6118_7385_4953_CCFv3	SEU-ALLEN	auto	192349	CCFv3	232	101	95	Left	Isocortex	SSp-n6a	L6a		0	0	0	0	1
SEU-ALLEN_local_192349_6118_9216_7656_CCFv3	SEU-ALLEN	auto	192349	CCFv3	377	116	121	Left	HPF	PRE			0	0	0	0	1
SEU-ALLEN_local_192349_6120_17158_6261_CCFv3	SEU-ALLEN	auto	192349	CCFv3	304	74	248	Right	Other	dhc			0	0	0	0	1
SEU-ALLEN_local_192349_6120_9735_7579_CCFv3	SEU-ALLEN	auto	192349	CCFv3	372	117	129	Left	HPF	PRE			0	0	0	0	1
SEU-ALLEN_local_192349_6121_22097_6856_CCFv3	SEU-ALLEN	auto	192349	CCFv3	340	78	342	Right	HPF	CA1			0	0	0	0	1
SEU-ALLEN_local_192349_6123_20101_7382_CCFv3	SEU-ALLEN	auto	192349	CCFv3	365	76	299	Right	HPF	POST			0	0	0	0	1
SEU-ALLEN_local_192349_6124_17385_6305_CCFv3	SEU-ALLEN	auto	192349	CCFv3	306	74	251	Right	Other	dhc			0	0	0	0	1
SEU-ALLEN_local_192349_6126_15809_7388_CCFv3	SEU-ALLEN	auto	192349	CCFv3	359	88	230	Right	MB	SCiw			0	0	0	0	1
SEU-ALLEN_local_192349_6129_8397_7098_CCFv3	SEU-ALLEN	auto	192349	CCFv3	343	110	109	Left	HPF	CA1			0	0	0	0	1
SEU-ALLEN_local_192349_6130_16103_7211_CCFv3	SEU-ALLEN	auto	192349	CCFv3	349	85	235	Right	MB	SCig			0	0	0	0	1
SEU-ALLEN_local_192349_6132_11297_8168_CCFv3	SEU-ALLEN	auto	192349	CCFv3	398	109	144	Left	MB	ICe			0	0	0	0	1
SEU-ALLEN_local_192349_6132_15002_8227_CCFv3	SEU-ALLEN	auto	192349	CCFv3	410	96	216	Left	MB	PAG			0	0	0	0	1
SEU-ALLEN_local_192349_6132_15583_7325_CCFv3	SEU-ALLEN	auto	192349	CCFv3	355	88	227	Left	MB	SCiw			0	0	0	0	1
SEU-ALLEN_local_192349_6133_16307_8434_CCFv3	SEU-ALLEN	auto	192349	CCFv3	422	90	236	Right	MB	PAG			0	0	0	0	1
SEU-ALLEN_local_192349_6133_18970_7376_CCFv3	SEU-ALLEN	auto	192349	CCFv3	362	77	281	Right	MB	SCop			0	0	0	0	1
SEU-ALLEN_local_192349_6133_19075_6501_CCFv3	SEU-ALLEN	auto	192349	CCFv3	317	72	274	Right	HPF	SUB			0	0	0	0	1
SEU-ALLEN_local_192349_6133_21488_9220_CCFv3	SEU-ALLEN	auto	192349	CCFv3	454	73	327	Right	CB	SIM			0	0	0	0	1
SEU-ALLEN_local_192349_6134_12722_5531_CCFv3	SEU-ALLEN	auto	192349	CCFv3	266	80	190	Left	HPF	CA1			0	0	0	0	1
SEU-ALLEN_local_192349_6134_9686_7866_CCFv3	SEU-ALLEN	auto	192349	CCFv3	386	116	125	Left	HPF	PRE			0	0	0	0	1
SEU-ALLEN_local_192349_6135_10923_10140_CCFv3	SEU-ALLEN	auto	192349	CCFv3	500	92	143	Left	CB	ANcr2			0	0	0	0	1
SEU-ALLEN_local_192349_6137_13136_6196_CCFv3	SEU-ALLEN	auto	192349	CCFv3	299	82	194	Left	HPF	CA1			0	0	0	0	1
SEU-ALLEN_local_192349_6138_7800_9928_CCFv3	SEU-ALLEN	auto	192349	CCFv3	487	108	90	Left	CB	ANcr2			0	0	0	0	1
SEU-ALLEN_local_192349_6138_9047_7238_CCFv3	SEU-ALLEN	auto	192349	CCFv3	352	112	121	Left	HPF	DG-mo			0	0	0	0	1
SEU-ALLEN_local_192349_6140_9098_7245_CCFv3	SEU-ALLEN	auto	192349	CCFv3	353	112	121	Left	HPF	DG-mo			0	0	0	0	1
SEU-ALLEN_local_192349_6142_6754_6826_CCFv3	SEU-ALLEN	auto	192349	CCFv3	329	113	76	Left	HPF	CA1			0	0	0	0	1
SEU-ALLEN_local_192349_6143_19133_9318_CCFv3	SEU-ALLEN	auto	192349	CCFv3	457	87	283	Right	CB	CUL4, 5			0	0	0	0	1
SEU-ALLEN_local_192349_6144_16046_7254_CCFv3	SEU-ALLEN	auto	192349	CCFv3	352	86	234	Right	MB	SCig			0	0	0	0	1
SEU-ALLEN_local_192349_6144_19436_9485_CCFv3	SEU-ALLEN	auto	192349	CCFv3	468	85	289	Right	CB	SIM			0	0	0	0	1
SEU-ALLEN_local_192349_6144_9176_7621_CCFv3	SEU-ALLEN	auto	192349	CCFv3	375	116	120	Left	HPF	PRE			0	0	0	0	1
SEU-ALLEN_local_192349_6145_10964_10146_CCFv3	SEU-ALLEN	auto	192349	CCFv3	501	92	143	Left	CB	ANcr2			0	0	0	0	1
SEU-ALLEN_local_192349_6145_11566_9259_CCFv3	SEU-ALLEN	auto	192349	CCFv3	454	102	166	Left	CB	CUL4, 5			0	0	0	0	1
SEU-ALLEN_local_192349_6145_13001_5779_CCFv3	SEU-ALLEN	auto	192349	CCFv3	279	80	193	Left	HPF	CA1			0	0	0	0	1
SEU-ALLEN_local_192349_6145_18915_6480_CCFv3	SEU-ALLEN	auto	192349	CCFv3	315	72	272	Right	HPF	ProS			0	0	0	0	1
SEU-ALLEN_local_192349_6145_19131_8508_CCFv3	SEU-ALLEN	auto	192349	CCFv3	420	82	284	Right	MB	ICc			0	0	0	0	1
SEU-ALLEN_local_192349_6145_20132_5658_CCFv3	SEU-ALLEN	auto	192349	CCFv3	272	69	295	Right	HPF	CA1			0	0	0	0	1
SEU-ALLEN_local_192349_6145_9493_7571_CCFv3	SEU-ALLEN	auto	192349	CCFv3	372	117	126	Left	HPF	PRE			0	0	0	0	1
SEU-ALLEN_local_192349_6145_9523_9954_CCFv3	SEU-ALLEN	auto	192349	CCFv3	488	101	123	Left	CB	ANcr2			0	0	0	0	1
SEU-ALLEN_local_192349_6147_19945_8416_CCFv3	SEU-ALLEN	auto	192349	CCFv3	415	80	297	Right	MB	ICe			0	0	0	0	1
SEU-ALLEN_local_192349_6148_11284_7517_CCFv3	SEU-ALLEN	auto	192349	CCFv3	363	106	152	Left	MB	SCig			0	0	0	0	1
SEU-ALLEN_local_192349_6148_19215_8159_CCFv3	SEU-ALLEN	auto	192349	CCFv3	403	83	283	Right	MB	ICd			0	0	0	0	1
SEU-ALLEN_local_192349_6149_12566_5673_CCFv3	SEU-ALLEN	auto	192349	CCFv3	272	80	187	Left	HPF	CA1			0	0	0	0	1
SEU-ALLEN_local_192349_6149_15053_7613_CCFv3	SEU-ALLEN	auto	192349	CCFv3	372	93	218	Left	MB	PAG			0	0	0	0	1
SEU-ALLEN_local_192349_6150_14736_7929_CCFv3	SEU-ALLEN	auto	192349	CCFv3	391	96	212	Left	MB	PAG			0	0	0	0	1
SEU-ALLEN_local_192349_6150_7901_9936_CCFv3	SEU-ALLEN	auto	192349	CCFv3	487	108	91	Left	CB	ANcr2			0	0	0	0	1
SEU-ALLEN_local_192349_6150_9495_7667_CCFv3	SEU-ALLEN	auto	192349	CCFv3	377	117	125	Left	HPF	PRE			0	0	0	0	1
SEU-ALLEN_local_192349_6151_12504_7300_CCFv3	SEU-ALLEN	auto	192349	CCFv3	351	100	175	Left	MB	SCiw			0	0	0	0	1
SEU-ALLEN_local_192349_6152_19882_8424_CCFv3	SEU-ALLEN	auto	192349	CCFv3	415	81	296	Right	MB	ICe			0	0	0	0	1
SEU-ALLEN_local_192349_6152_9017_5174_CCFv3	SEU-ALLEN	auto	192349	CCFv3	250	95	125	Left	Other	scwm			0	0	0	0	1
SEU-ALLEN_local_192349_6153_19524_6522_CCFv3	SEU-ALLEN	auto	192349	CCFv3	319	72	281	Right	HPF	ProS			0	0	0	0	1
SEU-ALLEN_local_192349_6153_9805_9992_CCFv3	SEU-ALLEN	auto	192349	CCFv3	490	100	127	Left	CB	ANcr2			0	0	0	0	1
SEU-ALLEN_local_192349_6155_11602_9328_CCFv3	SEU-ALLEN	auto	192349	CCFv3	458	102	167	Left	CB	CUL4, 5			0	0	0	0	1
SEU-ALLEN_local_192349_6155_20048_9599_CCFv3	SEU-ALLEN	auto	192349	CCFv3	477	80	298	Right	CB	SIM			0	0	0	0	1
SEU-ALLEN_local_192349_6155_9452_7706_CCFv3	SEU-ALLEN	auto	192349	CCFv3	379	117	124	Left	HPF	PRE			0	0	0	0	1
SEU-ALLEN_local_192349_6156_12101_7295_CCFv3	SEU-ALLEN	auto	192349	CCFv3	351	101	169	Left	MB	SCig			0	0	0	0	1
SEU-ALLEN_local_192349_6156_17896_7077_CCFv3	SEU-ALLEN	auto	192349	CCFv3	344	78	262	Right	MB	SCop			0	0	0	0	1
SEU-ALLEN_local_192349_6156_18933_7639_CCFv3	SEU-ALLEN	auto	192349	CCFv3	376	81	280	Right	MB	SCig			0	0	0	0	1
SEU-ALLEN_local_192349_6156_20111_9576_CCFv3	SEU-ALLEN	auto	192349	CCFv3	476	80	299	Right	CB	SIM			0	0	0	0	1
SEU-ALLEN_local_192349_6157_15062_7139_CCFv3	SEU-ALLEN	auto	192349	CCFv3	344	89	220	Left	MB	SCig			0	0	0	0	1
SEU-ALLEN_local_192349_6158_19779_6703_CCFv3	SEU-ALLEN	auto	192349	CCFv3	329	73	288	Right	HPF	SUB			0	0	0	0	1
SEU-ALLEN_local_192349_6158_9882_10003_CCFv3	SEU-ALLEN	auto	192349	CCFv3	491	100	128	Left	CB	ANcr2			0	0	0	0	1
SEU-ALLEN_local_192349_6159_14841_10273_CCFv3	SEU-ALLEN	auto	192349	CCFv3	508	77	211	Left	CB	DEC			0	0	0	0	1
SEU-ALLEN_local_192349_6159_16047_10280_CCFv3	SEU-ALLEN	auto	192349	CCFv3	510	77	236	Right	CB	DEC			0	0	0	0	1
SEU-ALLEN_local_192349_6160_10896_8713_CCFv3	SEU-ALLEN	auto	192349	CCFv3	422	107	144	Left	CB	SIM			0	0	0	0	1
SEU-ALLEN_local_192349_6160_15304_7370_CCFv3	SEU-ALLEN	auto	192349	CCFv3	358	90	222	Left	MB	SCdg			0	0	0	0	1
SEU-ALLEN_local_192349_6162_18856_7763_CCFv3	SEU-ALLEN	auto	192349	CCFv3	383	82	278	Right	MB	SCiw			0	0	0	0	1
SEU-ALLEN_local_192349_6163_19364_9515_CCFv3	SEU-ALLEN	auto	192349	CCFv3	469	85	288	Right	CB	SIM			0	0	0	0	1
SEU-ALLEN_local_192349_6163_22107_6499_CCFv3	SEU-ALLEN	auto	192349	CCFv3	316	74	344	Right	Other	fp			0	0	0	0	1
SEU-ALLEN_local_192349_6165_19184_6417_CCFv3	SEU-ALLEN	auto	192349	CCFv3	312	72	275	Right	HPF	CA1			0	0	0	0	1
SEU-ALLEN_local_192349_6166_20204_7459_CCFv3	SEU-ALLEN	auto	192349	CCFv3	369	78	301	Right	HPF	POST			0	0	0	0	1
SEU-ALLEN_local_192349_6167_14936_8312_CCFv3	SEU-ALLEN	auto	192349	CCFv3	415	97	215	Left	MB	PAG			0	0	0	0	1
SEU-ALLEN_local_192349_6167_15244_7336_CCFv3	SEU-ALLEN	auto	192349	CCFv3	356	90	222	Left	MB	SCdg			0	0	0	0	1
SEU-ALLEN_local_192349_6167_19092_9325_CCFv3	SEU-ALLEN	auto	192349	CCFv3	457	88	282	Right	Other	arb			0	0	0	0	1
SEU-ALLEN_local_192349_6168_14880_7687_CCFv3	SEU-ALLEN	auto	192349	CCFv3	376	94	215	Left	MB	PAG			0	0	0	0	1
SEU-ALLEN_local_192349_6170_12641_9355_CCFv3	SEU-ALLEN	auto	192349	CCFv3	460	99	181	Left	CB	CUL4, 5			0	0	0	0	1
SEU-ALLEN_local_192349_6170_16173_9375_CCFv3	SEU-ALLEN	auto	192349	CCFv3	469	92	232	Right	CB	CUL4, 5			0	0	0	0	1
SEU-ALLEN_local_192349_6172_20062_5645_CCFv3	SEU-ALLEN	auto	192349	CCFv3	271	70	294	Right	HPF	CA1			0	0	0	0	1
SEU-ALLEN_local_192349_6172_7951_9560_CCFv3	SEU-ALLEN	auto	192349	CCFv3	465	111	94	Left	CB	ANcr1			0	0	0	0	1
SEU-ALLEN_local_192349_6173_19982_9634_CCFv3	SEU-ALLEN	auto	192349	CCFv3	479	80	298	Right	CB	SIM			0	0	0	0	1
SEU-ALLEN_local_192349_6174_19401_6648_CCFv3	SEU-ALLEN	auto	192349	CCFv3	325	73	281	Right	HPF	SUB			0	0	0	0	1
SEU-ALLEN_local_192349_6175_18172_7260_CCFv3	SEU-ALLEN	auto	192349	CCFv3	355	79	267	Right	MB	SCig			0	0	0	0	1
SEU-ALLEN_local_192349_6175_9526_7580_CCFv3	SEU-ALLEN	auto	192349	CCFv3	372	118	126	Left	HPF	PRE			0	0	0	0	1
SEU-ALLEN_local_192349_6176_15057_8201_CCFv3	SEU-ALLEN	auto	192349	CCFv3	408	97	217	Left	MB	PAG			0	0	0	0	1
SEU-ALLEN_local_192349_6176_9590_7579_CCFv3	SEU-ALLEN	auto	192349	CCFv3	372	118	127	Left	HPF	PRE			0	0	0	0	1
SEU-ALLEN_local_192349_6177_18655_9370_CCFv3	SEU-ALLEN	auto	192349	CCFv3	459	90	276	Right	CB	CUL4, 5			0	0	0	0	1
SEU-ALLEN_local_192349_6178_12990_8647_CCFv3	SEU-ALLEN	auto	192349	CCFv3	425	102	186	Left	MB	ICc			0	0	0	0	1
SEU-ALLEN_local_192349_6178_18588_7991_CCFv3	SEU-ALLEN	auto	192349	CCFv3	395	84	273	Right	MB	SCiw			0	0	0	0	1
SEU-ALLEN_local_192349_6179_14989_8148_CCFv3	SEU-ALLEN	auto	192349	CCFv3	405	97	216	Left	MB	PAG			0	0	0	0	1
SEU-ALLEN_local_192349_6180_12696_8400_CCFv3	SEU-ALLEN	auto	192349	CCFv3	412	103	177	Left	MB	ICc			0	0	0	0	1
SEU-ALLEN_local_192349_6182_7763_9912_CCFv3	SEU-ALLEN	auto	192349	CCFv3	486	109	89	Left	CB	ANcr2			0	0	0	0	1
SEU-ALLEN_local_192349_6184_7857_9545_CCFv3	SEU-ALLEN	auto	192349	CCFv3	464	112	92	Left	CB	ANcr1			0	0	0	0	1
SEU-ALLEN_local_192349_6185_14791_7743_CCFv3	SEU-ALLEN	auto	192349	CCFv3	380	95	213	Left	MB	PAG			0	0	0	0	1
SEU-ALLEN_local_192349_6187_11986_9746_CCFv3	SEU-ALLEN	auto	192349	CCFv3	482	97	164	Left	CB	SIM			0	0	0	0	1
SEU-ALLEN_local_192349_6190_10345_10060_CCFv3	SEU-ALLEN	auto	192349	CCFv3	495	97	135	Left	CB	ANcr2			0	0	0	0	1
SEU-ALLEN_local_192349_6190_7673_9904_CCFv3	SEU-ALLEN	auto	192349	CCFv3	485	110	87	Left	CB	ANcr2			0	0	0	0	1
SEU-ALLEN_local_192349_6190_9272_7685_CCFv3	SEU-ALLEN	auto	192349	CCFv3	378	117	121	Left	HPF	PRE			0	0	0	0	1
SEU-ALLEN_local_192349_6191_19597_6458_CCFv3	SEU-ALLEN	auto	192349	CCFv3	315	73	282	Right	HPF	CA1			0	0	0	0	1
SEU-ALLEN_local_192349_6192_18567_9435_CCFv3	SEU-ALLEN	auto	192349	CCFv3	463	90	275	Right	Other	arb			0	0	0	0	1
SEU-ALLEN_local_192349_6193_9571_7694_CCFv3	SEU-ALLEN	auto	192349	CCFv3	378	118	126	Left	HPF	PRE			0	0	0	0	1
SEU-ALLEN_local_192349_6194_15846_9744_CCFv3	SEU-ALLEN	auto	192349	CCFv3	485	88	229	Right	CB	CUL4, 5			0	0	0	0	1
SEU-ALLEN_local_192349_6195_9692_7635_CCFv3	SEU-ALLEN	auto	192349	CCFv3	375	118	128	Left	HPF	PRE			0	0	0	0	1
SEU-ALLEN_local_192349_6196_19711_6575_CCFv3	SEU-ALLEN	auto	192349	CCFv3	322	73	285	Right	HPF	ProS			0	0	0	0	1
SEU-ALLEN_local_192349_6200_13951_7102_CCFv3	SEU-ALLEN	auto	192349	CCFv3	341	93	202	Left	MB	SCig			0	0	0	0	1
SEU-ALLEN_local_192349_6201_18185_8263_CCFv3	SEU-ALLEN	auto	192349	CCFv3	410	86	268	Right	MB	ICd			0	0	0	0	1
SEU-ALLEN_local_192349_6202_13130_6009_CCFv3	SEU-ALLEN	auto	192349	CCFv3	290	82	195	Left	HPF	CA1			0	0	0	0	1
SEU-ALLEN_local_192349_6202_14119_9450_CCFv3	SEU-ALLEN	auto	192349	CCFv3	467	95	199	Left	CB	CUL4, 5			0	0	0	0	1
SEU-ALLEN_local_192349_6202_15992_10283_CCFv3	SEU-ALLEN	auto	192349	CCFv3	510	78	235	Right	CB	DEC			0	0	0	0	1
SEU-ALLEN_local_192349_6202_19800_8881_CCFv3	SEU-ALLEN	auto	192349	CCFv3	436	81	297	Right	CB	CUL4, 5			0	0	0	0	1
SEU-ALLEN_local_192349_6202_20251_5684_CCFv3	SEU-ALLEN	auto	192349	CCFv3	273	71	298	Right	HPF	CA1			0	0	0	0	1
SEU-ALLEN_local_192349_6202_21130_9332_CCFv3	SEU-ALLEN	auto	192349	CCFv3	461	76	320	Right	CB	SIM			0	0	0	0	1
SEU-ALLEN_local_192349_6203_12543_9846_CCFv3	SEU-ALLEN	auto	192349	CCFv3	487	93	171	Left	CB	DEC			0	0	0	0	1
SEU-ALLEN_local_192349_6203_19314_6322_CCFv3	SEU-ALLEN	auto	192349	CCFv3	308	73	278	Right	HPF	CA1			0	0	0	0	1
SEU-ALLEN_local_192349_6204_15726_9438_CCFv3	SEU-ALLEN	auto	192349	CCFv3	471	93	225	Left	CB	CUL4, 5			0	0	0	0	1
SEU-ALLEN_local_192349_6205_7643_9900_CCFv3	SEU-ALLEN	auto	192349	CCFv3	485	110	87	Left	CB	ANcr2			0	0	0	0	1
SEU-ALLEN_local_192349_6206_19590_7664_CCFv3	SEU-ALLEN	auto	192349	CCFv3	378	81	290	Right	MB	SCig			0	0	0	0	1
SEU-ALLEN_local_192349_6206_20208_7429_CCFv3	SEU-ALLEN	auto	192349	CCFv3	368	79	301	Right	HPF	POST			0	0	0	0	1
SEU-ALLEN_local_192349_6208_19652_6451_CCFv3	SEU-ALLEN	auto	192349	CCFv3	315	73	283	Right	HPF	CA1			0	0	0	0	1
SEU-ALLEN_local_192349_6209_11257_7572_CCFv3	SEU-ALLEN	auto	192349	CCFv3	366	108	151	Left	MB	SCig			0	0	0	0	1
SEU-ALLEN_local_192349_6211_12633_9860_CCFv3	SEU-ALLEN	auto	192349	CCFv3	487	93	173	Left	CB	DEC			0	0	0	0	1
SEU-ALLEN_local_192349_6212_19423_6601_CCFv3	SEU-ALLEN	auto	192349	CCFv3	322	74	281	Right	HPF	SUB			0	0	0	0	1
SEU-ALLEN_local_192349_6212_19469_6443_CCFv3	SEU-ALLEN	auto	192349	CCFv3	314	73	280	Right	HPF	CA1			0	0	0	0	1
SEU-ALLEN_local_192349_6213_10827_10122_CCFv3	SEU-ALLEN	auto	192349	CCFv3	499	95	142	Left	CB	ANcr2			0	0	0	0	1
SEU-ALLEN_local_192349_6213_15938_7473_CCFv3	SEU-ALLEN	auto	192349	CCFv3	365	90	232	Right	MB	SCdg			0	0	0	0	1
SEU-ALLEN_local_192349_6214_19029_6540_CCFv3	SEU-ALLEN	auto	192349	CCFv3	318	74	274	Right	HPF	SUB			0	0	0	0	1
SEU-ALLEN_local_192349_6215_14233_7664_CCFv3	SEU-ALLEN	auto	192349	CCFv3	374	98	204	Left	MB	PAG			0	0	0	0	1
SEU-ALLEN_local_192349_6216_7570_9888_CCFv3	SEU-ALLEN	auto	192349	CCFv3	484	111	85	Left	CB	ANcr2			0	0	0	0	1
SEU-ALLEN_local_192349_6217_15181_7437_CCFv3	SEU-ALLEN	auto	192349	CCFv3	362	92	220	Left	MB	SCdg			0	0	0	0	1
SEU-ALLEN_local_192349_6217_19434_9489_CCFv3	SEU-ALLEN	auto	192349	CCFv3	468	86	289	Right	CB	SIM			0	0	0	0	1
SEU-ALLEN_local_192349_6218_7789_9906_CCFv3	SEU-ALLEN	auto	192349	CCFv3	485	110	89	Left	CB	ANcr2			0	0	0	0	1
SEU-ALLEN_local_192349_6219_11375_7511_CCFv3	SEU-ALLEN	auto	192349	CCFv3	363	107	154	Left	MB	SCig			0	0	0	0	1
SEU-ALLEN_local_192349_6220_15290_10290_CCFv3	SEU-ALLEN	auto	192349	CCFv3	509	77	220	Left	CB	DEC			0	0	0	0	1
SEU-ALLEN_local_192349_6220_16282_8415_CCFv3	SEU-ALLEN	auto	192349	CCFv3	421	92	236	Right	MB	PAG			0	0	0	0	1
SEU-ALLEN_local_192349_6221_19422_6388_CCFv3	SEU-ALLEN	auto	192349	CCFv3	311	73	280	Right	HPF	CA1			0	0	0	0	1
SEU-ALLEN_local_192349_6223_19407_6560_CCFv3	SEU-ALLEN	auto	192349	CCFv3	320	74	280	Right	HPF	ProS			0	0	0	0	1
SEU-ALLEN_local_192349_6225_11786_9686_CCFv3	SEU-ALLEN	auto	192349	CCFv3	480	99	162	Left	CB	SIM			0	0	0	0	1
SEU-ALLEN_local_192349_6226_18252_8701_CCFv3	SEU-ALLEN	auto	192349	CCFv3	432	87	269	Right	MB	ICc			0	0	0	0	1
SEU-ALLEN_local_192349_6226_23298_6553_CCFv3	SEU-ALLEN	auto	192349	CCFv3	316	71	368	Right	Isocortex	VISal5	L5		0	0	0	0	1
SEU-ALLEN_local_192349_6230_19428_7895_CCFv3	SEU-ALLEN	auto	192349	CCFv3	389	84	287	Right	MB	SCiw			0	0	0	0	1
SEU-ALLEN_local_192349_6230_8759_9798_CCFv3	SEU-ALLEN	auto	192349	CCFv3	478	108	109	Left	CB	ANcr2			0	0	0	0	1
SEU-ALLEN_local_192349_6231_17731_5381_CCFv3	SEU-ALLEN	auto	192349	CCFv3	258	69	260	Right	Other	ccb			0	0	0	0	1
SEU-ALLEN_local_192349_6231_19176_6293_CCFv3	SEU-ALLEN	auto	192349	CCFv3	306	73	276	Right	HPF	CA1			0	0	0	0	1
SEU-ALLEN_local_192349_6231_7841_9910_CCFv3	SEU-ALLEN	auto	192349	CCFv3	485	110	90	Left	CB	ANcr2			0	0	0	0	1
SEU-ALLEN_local_192349_6232_11556_8250_CCFv3	SEU-ALLEN	auto	192349	CCFv3	402	109	151	Left	MB	ICe			0	0	0	0	1
SEU-ALLEN_local_192349_6233_21205_9292_CCFv3	SEU-ALLEN	auto	192349	CCFv3	458	76	321	Right	CB	SIM			0	0	0	0	1
SEU-ALLEN_local_192349_6233_6549_7292_CCFv3	SEU-ALLEN	auto	192349	CCFv3	352	118	73	Left	HPF	CA1			0	0	0	0	1
SEU-ALLEN_local_192349_6234_17402_9229_CCFv3	SEU-ALLEN	auto	192349	CCFv3	460	92	254	Right	CB	CUL4, 5			0	0	0	0	1
SEU-ALLEN_local_192349_6234_19195_8239_CCFv3	SEU-ALLEN	auto	192349	CCFv3	407	85	283	Right	MB	ICc			0	0	0	0	1
SEU-ALLEN_local_192349_6236_11568_9340_CCFv3	SEU-ALLEN	auto	192349	CCFv3	459	104	165	Left	CB	CUL4, 5			0	0	0	0	1
SEU-ALLEN_local_192349_6237_10854_8027_CCFv3	SEU-ALLEN	auto	192349	CCFv3	391	114	138	Left	Other	bic			0	0	0	0	1
SEU-ALLEN_local_192349_6237_19011_6496_CCFv3	SEU-ALLEN	auto	192349	CCFv3	316	74	274	Right	HPF	ProS			0	0	0	0	1
SEU-ALLEN_local_192349_6239_19169_8118_CCFv3	SEU-ALLEN	auto	192349	CCFv3	401	85	283	Right	MB	ICd			0	0	0	0	1
SEU-ALLEN_local_192349_6240_17260_9209_CCFv3	SEU-ALLEN	auto	192349	CCFv3	459	92	252	Right	CB	CUL4, 5			0	0	0	0	1
SEU-ALLEN_local_192349_6240_19402_6662_CCFv3	SEU-ALLEN	auto	192349	CCFv3	325	74	281	Right	HPF	SUB			0	0	0	0	1
SEU-ALLEN_local_192349_6240_19614_6426_CCFv3	SEU-ALLEN	auto	192349	CCFv3	313	74	283	Right	HPF	CA1			0	0	0	0	1
SEU-ALLEN_local_192349_6242_9589_7593_CCFv3	SEU-ALLEN	auto	192349	CCFv3	373	119	127	Left	HPF	PRE			0	0	0	0	1
SEU-ALLEN_local_192349_6244_13326_10207_CCFv3	SEU-ALLEN	auto	192349	CCFv3	502	84	181	Left	CB	DEC			0	0	0	0	1
SEU-ALLEN_local_192349_6244_16438_7223_CCFv3	SEU-ALLEN	auto	192349	CCFv3	350	87	240	Right	MB	SCiw			0	0	0	0	1
SEU-ALLEN_local_192349_6244_17266_9233_CCFv3	SEU-ALLEN	auto	192349	CCFv3	461	92	252	Right	CB	CUL4, 5			0	0	0	0	1
SEU-ALLEN_local_192349_6244_19876_6468_CCFv3	SEU-ALLEN	auto	192349	CCFv3	316	74	288	Right	HPF	CA1			0	0	0	0	1
SEU-ALLEN_local_192349_6245_14413_9171_CCFv3	SEU-ALLEN	auto	192349	CCFv3	454	98	204	Left	CB	CENT3			0	0	0	0	1
SEU-ALLEN_local_192349_6245_18331_7306_CCFv3	SEU-ALLEN	auto	192349	CCFv3	357	80	270	Right	MB	SCig			0	0	0	0	1
SEU-ALLEN_local_192349_6246_11348_7550_CCFv3	SEU-ALLEN	auto	192349	CCFv3	365	108	153	Left	MB	SCig			0	0	0	0	1
SEU-ALLEN_local_192349_6246_7738_9875_CCFv3	SEU-ALLEN	auto	192349	CCFv3	483	111	89	Left	CB	ANcr2			0	0	0	0	1
SEU-ALLEN_local_192349_6247_18821_6317_CCFv3	SEU-ALLEN	auto	192349	CCFv3	307	74	271	Right	HPF	CA1			0	0	0	0	1
SEU-ALLEN_local_192349_6247_19468_8197_CCFv3	SEU-ALLEN	auto	192349	CCFv3	405	85	288	Right	MB	ICc			0	0	0	0	1
SEU-ALLEN_local_192349_6247_19531_6233_CCFv3	SEU-ALLEN	auto	192349	CCFv3	303	73	282	Right	HPF	CA1			0	0	0	0	1
SEU-ALLEN_local_192349_6249_13393_7055_CCFv3	SEU-ALLEN	auto	192349	CCFv3	338	95	193	Left	MB	SCig			0	0	0	0	1
SEU-ALLEN_local_192349_6250_14468_9162_CCFv3	SEU-ALLEN	auto	192349	CCFv3	454	98	205	Left	CB	CENT3			0	0	0	0	1
SEU-ALLEN_local_192349_6250_18658_9404_CCFv3	SEU-ALLEN	auto	192349	CCFv3	461	91	276	Right	Other	arb			0	0	0	0	1
SEU-ALLEN_local_192349_6250_19639_6258_CCFv3	SEU-ALLEN	auto	192349	CCFv3	305	73	283	Right	HPF	CA1			0	0	0	0	1
SEU-ALLEN_local_192349_6251_18408_7682_CCFv3	SEU-ALLEN	auto	192349	CCFv3	378	84	272	Right	MB	SCiw			0	0	0	0	1
SEU-ALLEN_local_192349_6251_7804_9905_CCFv3	SEU-ALLEN	auto	192349	CCFv3	485	111	90	Left	CB	ANcr2			0	0	0	0	1
SEU-ALLEN_local_192349_6252_12443_8311_CCFv3	SEU-ALLEN	auto	192349	CCFv3	407	106	171	Left	MB	ICc			0	0	0	0	1
SEU-ALLEN_local_192349_6254_14507_9732_CCFv3	SEU-ALLEN	auto	192349	CCFv3	482	91	205	Left	CB	CUL4, 5			0	0	0	0	1
SEU-ALLEN_local_192349_6254_19340_6455_CCFv3	SEU-ALLEN	auto	192349	CCFv3	314	74	279	Right	HPF	CA1			0	0	0	0	1
SEU-ALLEN_local_192349_6256_9407_7680_CCFv3	SEU-ALLEN	auto	192349	CCFv3	377	119	123	Left	HPF	PRE			0	0	0	0	1
SEU-ALLEN_local_192349_6257_20063_9613_CCFv3	SEU-ALLEN	auto	192349	CCFv3	478	82	299	Right	CB	SIM			0	0	0	0	1
SEU-ALLEN_local_192349_6258_16636_3559_CCFv3	SEU-ALLEN	auto	192349	CCFv3	164	70	252	Right	Isocortex	MOs5	L5		0	0	0	0	1
SEU-ALLEN_local_192349_6258_8109_6936_CCFv3	SEU-ALLEN	auto	192349	CCFv3	333	112	105	Left	HPF	CA1			0	0	0	0	1
SEU-ALLEN_local_192349_6259_14997_8280_CCFv3	SEU-ALLEN	auto	192349	CCFv3	413	99	216	Left	MB	PAG			0	0	0	0	1
SEU-ALLEN_local_192349_6259_19284_6177_CCFv3	SEU-ALLEN	auto	192349	CCFv3	300	74	278	Right	HPF	CA1			0	0	0	0	1
SEU-ALLEN_local_192349_6259_20067_6677_CCFv3	SEU-ALLEN	auto	192349	CCFv3	327	75	294	Right	HPF	ProS			0	0	0	0	1
SEU-ALLEN_local_192349_6260_12636_7353_CCFv3	SEU-ALLEN	auto	192349	CCFv3	353	102	177	Left	MB	SCiw			0	0	0	0	1
SEU-ALLEN_local_192349_6261_20004_6490_CCFv3	SEU-ALLEN	auto	192349	CCFv3	317	75	291	Right	HPF	CA1			0	0	0	0	1
SEU-ALLEN_local_192349_6262_15675_9745_CCFv3	SEU-ALLEN	auto	192349	CCFv3	485	90	226	Left	CB	CUL4, 5			0	0	0	0	1
SEU-ALLEN_local_192349_6263_11616_9379_CCFv3	SEU-ALLEN	auto	192349	CCFv3	462	104	166	Left	CB	CUL4, 5			0	0	0	0	1
SEU-ALLEN_local_192349_6263_16908_9463_CCFv3	SEU-ALLEN	auto	192349	CCFv3	472	93	246	Right	CB	CUL4, 5			0	0	0	0	1
SEU-ALLEN_local_192349_6263_8878_7328_CCFv3	SEU-ALLEN	auto	192349	CCFv3	358	116	117	Left	HPF	DG-mo			0	0	0	0	1
SEU-ALLEN_local_192349_6264_19438_6398_CCFv3	SEU-ALLEN	auto	192349	CCFv3	311	74	280	Right	HPF	CA1			0	0	0	0	1
SEU-ALLEN_local_192349_6264_20346_5702_CCFv3	SEU-ALLEN	auto	192349	CCFv3	275	72	300	Right	HPF	CA1			0	0	0	0	1
SEU-ALLEN_local_192349_6264_20423_5702_CCFv3	SEU-ALLEN	auto	192349	CCFv3	275	72	301	Right	HPF	CA1			0	0	0	0	1
SEU-ALLEN_local_192349_6264_7914_9245_CCFv3	SEU-ALLEN	auto	192349	CCFv3	449	115	94	Left	CB	ANcr1			0	0	0	0	1
SEU-ALLEN_local_192349_6265_11854_8232_CCFv3	SEU-ALLEN	auto	192349	CCFv3	401	109	157	Left	MB	ICe			0	0	0	0	1
SEU-ALLEN_local_192349_6265_13143_10196_CCFv3	SEU-ALLEN	auto	192349	CCFv3	502	85	178	Left	CB	DEC			0	0	0	0	1
SEU-ALLEN_local_192349_6266_17335_9229_CCFv3	SEU-ALLEN	auto	192349	CCFv3	460	93	253	Right	CB	CUL4, 5			0	0	0	0	1
SEU-ALLEN_local_192349_6266_18872_6495_CCFv3	SEU-ALLEN	auto	192349	CCFv3	315	75	272	Right	HPF	ProS			0	0	0	0	1
SEU-ALLEN_local_192349_6267_16188_8336_CCFv3	SEU-ALLEN	auto	192349	CCFv3	417	94	235	Right	MB	PAG			0	0	0	0	1
SEU-ALLEN_local_192349_6267_7959_9567_CCFv3	SEU-ALLEN	auto	192349	CCFv3	465	113	94	Left	CB	ANcr1			0	0	0	0	1
SEU-ALLEN_local_192349_6267_9966_9996_CCFv3	SEU-ALLEN	auto	192349	CCFv3	490	102	130	Left	CB	ANcr2			0	0	0	0	1
SEU-ALLEN_local_192349_6268_11799_7262_CCFv3	SEU-ALLEN	auto	192349	CCFv3	349	104	164	Left	MB	SCig			0	0	0	0	1
SEU-ALLEN_local_192349_6268_15868_7392_CCFv3	SEU-ALLEN	auto	192349	CCFv3	360	90	232	Right	MB	SCdg			0	0	0	0	1
SEU-ALLEN_local_192349_6268_18931_6109_CCFv3	SEU-ALLEN	auto	192349	CCFv3	297	74	273	Right	HPF	CA1			0	0	0	0	1
SEU-ALLEN_local_192349_6269_16172_8491_CCFv3	SEU-ALLEN	auto	192349	CCFv3	426	94	233	Right	CB	CENT3			0	0	0	0	1
SEU-ALLEN_local_192349_6269_19812_6353_CCFv3	SEU-ALLEN	auto	192349	CCFv3	310	74	287	Right	HPF	CA1			0	0	0	0	1
SEU-ALLEN_local_192349_6270_13407_6095_CCFv3	SEU-ALLEN	auto	192349	CCFv3	295	83	199	Left	HPF	CA1			0	0	0	0	1
SEU-ALLEN_local_192349_6271_20002_6684_CCFv3	SEU-ALLEN	auto	192349	CCFv3	328	76	293	Right	HPF	SUB			0	0	0	0	1
SEU-ALLEN_local_192349_6272_14945_8043_CCFv3	SEU-ALLEN	auto	192349	CCFv3	398	98	216	Left	MB	PAG			0	0	0	0	1
SEU-ALLEN_local_192349_6272_19539_8131_CCFv3	SEU-ALLEN	auto	192349	CCFv3	401	85	289	Right	MB	ICd			0	0	0	0	1
SEU-ALLEN_local_192349_6273_12729_9400_CCFv3	SEU-ALLEN	auto	192349	CCFv3	463	101	182	Left	CB	CUL4, 5			0	0	0	0	1
SEU-ALLEN_local_192349_6274_11010_7651_CCFv3	SEU-ALLEN	auto	192349	CCFv3	372	111	146	Left	Other	bic			0	0	0	0	1
SEU-ALLEN_local_192349_6275_8018_9939_CCFv3	SEU-ALLEN	auto	192349	CCFv3	487	110	94	Left	CB	ANcr2			0	0	0	0	1
SEU-ALLEN_local_192349_6276_20318_5716_CCFv3	SEU-ALLEN	auto	192349	CCFv3	275	72	300	Right	HPF	CA1			0	0	0	0	1
SEU-ALLEN_local_192349_6277_9044_10176_CCFv3	SEU-ALLEN	auto	192349	CCFv3	501	103	111	Left	CB	ANcr2			0	0	0	0	1
SEU-ALLEN_local_192349_6279_19082_7298_CCFv3	SEU-ALLEN	auto	192349	CCFv3	358	79	284	Right	MB	SCop			0	0	0	0	1
SEU-ALLEN_local_192349_6279_7652_9878_CCFv3	SEU-ALLEN	auto	192349	CCFv3	483	112	87	Left	CB	ANcr2			0	0	0	0	1
SEU-ALLEN_local_192349_6280_9789_9977_CCFv3	SEU-ALLEN	auto	192349	CCFv3	489	104	127	Left	CB	ANcr2			0	0	0	0	1
SEU-ALLEN_local_192349_6281_8874_7344_CCFv3	SEU-ALLEN	auto	192349	CCFv3	358	116	117	Left	HPF	DG-mo			0	0	0	0	1
SEU-ALLEN_local_192349_6282_10004_9992_CCFv3	SEU-ALLEN	auto	192349	CCFv3	490	103	130	Left	CB	ANcr2			0	0	0	0	1
SEU-ALLEN_local_192349_6282_18885_6112_CCFv3	SEU-ALLEN	auto	192349	CCFv3	297	74	273	Right	HPF	CA1			0	0	0	0	1
SEU-ALLEN_local_192349_6282_19972_6398_CCFv3	SEU-ALLEN	auto	192349	CCFv3	312	75	290	Right	HPF	CA1			0	0	0	0	1
SEU-ALLEN_local_192349_6284_19774_6345_CCFv3	SEU-ALLEN	auto	192349	CCFv3	309	75	286	Right	HPF	CA1			0	0	0	0	1
SEU-ALLEN_local_192349_6284_20337_9467_CCFv3	SEU-ALLEN	auto	192349	CCFv3	470	82	303	Right	Other	arb			0	0	0	0	1
SEU-ALLEN_local_192349_6284_7848_9231_CCFv3	SEU-ALLEN	auto	192349	CCFv3	448	115	92	Left	CB	ANcr1			0	0	0	0	1
SEU-ALLEN_local_192349_6286_11681_7336_CCFv3	SEU-ALLEN	auto	192349	CCFv3	353	106	161	Left	MB	SCig			0	0	0	0	1
SEU-ALLEN_local_192349_6287_19689_6532_CCFv3	SEU-ALLEN	auto	192349	CCFv3	319	75	285	Right	HPF	ProS			0	0	0	0	1
SEU-ALLEN_local_192349_6287_20372_9444_CCFv3	SEU-ALLEN	auto	192349	CCFv3	469	82	304	Right	CB	SIM			0	0	0	0	1
SEU-ALLEN_local_192349_6288_18893_4528_CCFv3	SEU-ALLEN	auto	192349	CCFv3	214	70	277	Right	Isocortex	MOp6a	L6a		0	0	0	0	1
SEU-ALLEN_local_192349_6291_15997_10283_CCFv3	SEU-ALLEN	auto	192349	CCFv3	510	80	236	Right	CB	DEC			0	0	0	0	1
SEU-ALLEN_local_192349_6291_19357_7554_CCFv3	SEU-ALLEN	auto	192349	CCFv3	372	82	288	Right	MB	SCig			0	0	0	0	1
SEU-ALLEN_local_192349_6292_11902_8217_CCFv3	SEU-ALLEN	auto	192349	CCFv3	401	109	158	Left	MB	ICe			0	0	0	0	1
SEU-ALLEN_local_192349_6292_8368_4496_CCFv3	SEU-ALLEN	auto	192349	CCFv3	210	102	113	Left	Isocortex	SSp-m6a	L6a		0	0	0	0	1
SEU-ALLEN_local_192349_6294_20041_6495_CCFv3	SEU-ALLEN	auto	192349	CCFv3	318	76	292	Right	HPF	CA1			0	0	0	0	1
SEU-ALLEN_local_192349_6294_20098_6814_CCFv3	SEU-ALLEN	auto	192349	CCFv3	335	77	296	Right	HPF	SUB			0	0	0	0	1
SEU-ALLEN_local_192349_6297_17967_10217_CCFv3	SEU-ALLEN	auto	192349	CCFv3	507	81	275	Right	CB	DEC			0	0	0	0	1
SEU-ALLEN_local_192349_6298_19935_6393_CCFv3	SEU-ALLEN	auto	192349	CCFv3	312	75	289	Right	HPF	CA1			0	0	0	0	1
SEU-ALLEN_local_192349_6299_15690_7507_CCFv3	SEU-ALLEN	auto	192349	CCFv3	366	93	229	Right	MB	SCdw			0	0	0	0	1
SEU-ALLEN_local_192349_6302_14013_7036_CCFv3	SEU-ALLEN	auto	192349	CCFv3	338	94	204	Left	MB	SCig			0	0	0	0	1
SEU-ALLEN_local_192349_6302_7508_9039_CCFv3	SEU-ALLEN	auto	192349	CCFv3	440	116	86	Left	Other	arb			0	0	0	0	1
SEU-ALLEN_local_192349_6303_18706_6383_CCFv3	SEU-ALLEN	auto	192349	CCFv3	309	76	270	Right	HPF	CA1			0	0	0	0	1
SEU-ALLEN_local_192349_6304_13240_5867_CCFv3	SEU-ALLEN	auto	192349	CCFv3	284	83	197	Left	HPF	CA1			0	0	0	0	1
SEU-ALLEN_local_192349_6305_17479_7504_CCFv3	SEU-ALLEN	auto	192349	CCFv3	368	86	257	Right	MB	SCiw			0	0	0	0	1
SEU-ALLEN_local_192349_6305_18796_6111_CCFv3	SEU-ALLEN	auto	192349	CCFv3	297	75	271	Right	HPF	CA1			0	0	0	0	1
SEU-ALLEN_local_192349_6306_19753_6236_CCFv3	SEU-ALLEN	auto	192349	CCFv3	303	75	286	Right	HPF	CA1			0	0	0	0	1
SEU-ALLEN_local_192349_6306_7564_9867_CCFv3	SEU-ALLEN	auto	192349	CCFv3	483	113	85	Left	CB	ANcr2			0	0	0	0	1
SEU-ALLEN_local_192349_6309_20198_6812_CCFv3	SEU-ALLEN	auto	192349	CCFv3	335	77	298	Right	HPF	SUB			0	0	0	0	1
SEU-ALLEN_local_192349_6310_17733_9231_CCFv3	SEU-ALLEN	auto	192349	CCFv3	458	93	260	Right	CB	CENT3			0	0	0	0	1
SEU-ALLEN_local_192349_6310_18873_6034_CCFv3	SEU-ALLEN	auto	192349	CCFv3	293	75	273	Right	HPF	CA1			0	0	0	0	1
SEU-ALLEN_local_192349_6312_11355_8132_CCFv3	SEU-ALLEN	auto	192349	CCFv3	396	113	146	Left	MB	ICe			0	0	0	0	1
SEU-ALLEN_local_192349_6312_19131_7369_CCFv3	SEU-ALLEN	auto	192349	CCFv3	362	81	285	Right	MB	SCig			0	0	0	0	1
SEU-ALLEN_local_192349_6313_18732_6027_CCFv3	SEU-ALLEN	auto	192349	CCFv3	292	75	271	Right	HPF	CA1			0	0	0	0	1
SEU-ALLEN_local_192349_6315_11371_7337_CCFv3	SEU-ALLEN	auto	192349	CCFv3	353	108	156	Left	MB	SCig			0	0	0	0	1
SEU-ALLEN_local_192349_6315_14797_7110_CCFv3	SEU-ALLEN	auto	192349	CCFv3	342	93	216	Left	MB	SCiw			0	0	0	0	1
SEU-ALLEN_local_192349_6315_18139_8838_CCFv3	SEU-ALLEN	auto	192349	CCFv3	439	90	268	Right	CB	CENT3			0	0	0	0	1
SEU-ALLEN_local_192349_6316_16914_6961_CCFv3	SEU-ALLEN	auto	192349	CCFv3	336	84	247	Right	MB	SCig			0	0	0	0	1
SEU-ALLEN_local_192349_6320_20187_6500_CCFv3	SEU-ALLEN	auto	192349	CCFv3	318	76	295	Right	HPF	CA1			0	0	0	0	1
SEU-ALLEN_local_192349_6321_18945_6053_CCFv3	SEU-ALLEN	auto	192349	CCFv3	294	75	274	Right	HPF	CA1			0	0	0	0	1
SEU-ALLEN_local_192349_6322_12344_9809_CCFv3	SEU-ALLEN	auto	192349	CCFv3	485	98	169	Left	CB	SIM			0	0	0	0	1
SEU-ALLEN_local_192349_6322_19773_6317_CCFv3	SEU-ALLEN	auto	192349	CCFv3	308	75	287	Right	HPF	CA1			0	0	0	0	1
SEU-ALLEN_local_192349_6322_9611_7639_CCFv3	SEU-ALLEN	auto	192349	CCFv3	375	120	127	Left	HPF	PRE			0	0	0	0	1
SEU-ALLEN_local_192349_6323_16418_6940_CCFv3	SEU-ALLEN	auto	192349	CCFv3	335	86	240	Right	MB	SCig			0	0	0	0	1
SEU-ALLEN_local_192349_6324_20183_9566_CCFv3	SEU-ALLEN	auto	192349	CCFv3	476	83	300	Right	CB	SIM			0	0	0	0	1
SEU-ALLEN_local_192349_6325_18965_5993_CCFv3	SEU-ALLEN	auto	192349	CCFv3	291	75	275	Right	HPF	CA1			0	0	0	0	1
SEU-ALLEN_local_192349_6327_19044_5992_CCFv3	SEU-ALLEN	auto	192349	CCFv3	291	75	276	Right	HPF	CA1			0	0	0	0	1
SEU-ALLEN_local_192349_6327_9001_10178_CCFv3	SEU-ALLEN	auto	192349	CCFv3	501	104	111	Left	CB	ANcr2			0	0	0	0	1
SEU-ALLEN_local_192349_6328_13376_5960_CCFv3	SEU-ALLEN	auto	192349	CCFv3	289	84	199	Left	HPF	CA1			0	0	0	0	1
SEU-ALLEN_local_192349_6328_19833_6215_CCFv3	SEU-ALLEN	auto	192349	CCFv3	302	75	288	Right	HPF	CA1			0	0	0	0	1
SEU-ALLEN_local_192349_6328_6450_7333_CCFv3	SEU-ALLEN	auto	192349	CCFv3	353	120	72	Left	HPF	CA1			0	0	0	0	1
SEU-ALLEN_local_192349_6329_18970_6443_CCFv3	SEU-ALLEN	auto	192349	CCFv3	313	76	274	Right	HPF	CA1			0	0	0	0	1
SEU-ALLEN_local_192349_6330_13390_9449_CCFv3	SEU-ALLEN	auto	192349	CCFv3	466	99	190	Left	CB	CUL4, 5			0	0	0	0	1
SEU-ALLEN_local_192349_6330_18084_10206_CCFv3	SEU-ALLEN	auto	192349	CCFv3	507	82	277	Right	CB	DEC			0	0	0	0	1
SEU-ALLEN_local_192349_6331_20044_6542_CCFv3	SEU-ALLEN	auto	192349	CCFv3	320	77	293	Right	HPF	CA1			0	0	0	0	1
SEU-ALLEN_local_192349_6335_15725_9749_CCFv3	SEU-ALLEN	auto	192349	CCFv3	485	92	227	Left	CB	CUL4, 5			0	0	0	0	1
SEU-ALLEN_local_192349_6337_18463_6349_CCFv3	SEU-ALLEN	auto	192349	CCFv3	307	77	266	Right	HPF	CA1			0	0	0	0	1
SEU-ALLEN_local_192349_6337_8013_7027_CCFv3	SEU-ALLEN	auto	192349	CCFv3	338	115	103	Left	HPF	CA1			0	0	0	0	1
SEU-ALLEN_local_192349_6338_17745_7067_CCFv3	SEU-ALLEN	auto	192349	CCFv3	343	82	260	Right	MB	SCig			0	0	0	0	1
SEU-ALLEN_local_192349_6338_9828_9974_CCFv3	SEU-ALLEN	auto	192349	CCFv3	489	105	127	Left	CB	ANcr2			0	0	0	0	1
SEU-ALLEN_local_192349_6339_13436_6151_CCFv3	SEU-ALLEN	auto	192349	CCFv3	297	85	200	Left	HPF	CA1			0	0	0	0	1
SEU-ALLEN_local_192349_6339_18186_8442_CCFv3	SEU-ALLEN	auto	192349	CCFv3	419	89	269	Right	MB	ICc			0	0	0	0	1
SEU-ALLEN_local_192349_6340_16273_8527_CCFv3	SEU-ALLEN	auto	192349	CCFv3	427	95	235	Right	CB	CENT3			0	0	0	0	1
SEU-ALLEN_local_192349_6340_9253_10216_CCFv3	SEU-ALLEN	auto	192349	CCFv3	504	103	115	Left	CB	ANcr2			0	0	0	0	1
SEU-ALLEN_local_192349_6341_11572_7828_CCFv3	SEU-ALLEN	auto	192349	CCFv3	381	112	154	Left	MB	ICe			0	0	0	0	1
SEU-ALLEN_local_192349_6341_14285_7120_CCFv3	SEU-ALLEN	auto	192349	CCFv3	342	95	208	Left	MB	SCiw			0	0	0	0	1
SEU-ALLEN_local_192349_6341_16429_7227_CCFv3	SEU-ALLEN	auto	192349	CCFv3	351	89	240	Right	MB	SCiw			0	0	0	0	1
SEU-ALLEN_local_192349_6342_9334_10228_CCFv3	SEU-ALLEN	auto	192349	CCFv3	505	103	116	Left	CB	ANcr2			0	0	0	0	1
SEU-ALLEN_local_192349_6343_7728_9876_CCFv3	SEU-ALLEN	auto	192349	CCFv3	483	114	88	Left	CB	ANcr2			0	0	0	0	1
SEU-ALLEN_local_192349_6343_9502_7252_CCFv3	SEU-ALLEN	auto	192349	CCFv3	353	115	128	Left	HPF	DG-sg			0	0	0	0	1
SEU-ALLEN_local_192349_6347_9561_7310_CCFv3	SEU-ALLEN	auto	192349	CCFv3	356	117	129	Left	HPF	DG-sg			0	0	0	0	1
SEU-ALLEN_local_192349_6348_11688_7250_CCFv3	SEU-ALLEN	auto	192349	CCFv3	349	106	163	Left	MB	SCig			0	0	0	0	1
SEU-ALLEN_local_192349_6348_18857_6126_CCFv3	SEU-ALLEN	auto	192349	CCFv3	297	76	273	Right	HPF	CA1			0	0	0	0	1
SEU-ALLEN_local_192349_6348_19262_8340_CCFv3	SEU-ALLEN	auto	192349	CCFv3	412	86	286	Right	MB	ICc			0	0	0	0	1
SEU-ALLEN_local_192349_6348_7867_9904_CCFv3	SEU-ALLEN	auto	192349	CCFv3	485	113	91	Left	CB	ANcr2			0	0	0	0	1
SEU-ALLEN_local_192349_6349_10609_4473_CCFv3	SEU-ALLEN	auto	192349	CCFv3	217	96	157	Left	Other	scwm			0	0	0	0	1
SEU-ALLEN_local_192349_6349_16196_8359_CCFv3	SEU-ALLEN	auto	192349	CCFv3	418	96	235	Right	MB	PAG			0	0	0	0	1
SEU-ALLEN_local_192349_6350_18514_6363_CCFv3	SEU-ALLEN	auto	192349	CCFv3	308	77	267	Right	HPF	CA1			0	0	0	0	1
SEU-ALLEN_local_192349_6350_18799_6142_CCFv3	SEU-ALLEN	auto	192349	CCFv3	298	76	272	Right	HPF	CA1			0	0	0	0	1
SEU-ALLEN_local_192349_6350_20411_7368_CCFv3	SEU-ALLEN	auto	192349	CCFv3	365	81	306	Right	HPF	POST			0	0	0	0	1
SEU-ALLEN_local_192349_6351_20299_7485_CCFv3	SEU-ALLEN	auto	192349	CCFv3	371	83	304	Right	HPF	POST			0	0	0	0	1
SEU-ALLEN_local_192349_6352_9506_7660_CCFv3	SEU-ALLEN	auto	192349	CCFv3	376	121	125	Left	HPF	PRE			0	0	0	0	1
SEU-ALLEN_local_192349_6353_12144_7153_CCFv3	SEU-ALLEN	auto	192349	CCFv3	343	103	171	Left	MB	SCig			0	0	0	0	1
SEU-ALLEN_local_192349_6353_9528_7319_CCFv3	SEU-ALLEN	auto	192349	CCFv3	357	117	128	Left	HPF	DG-mo			0	0	0	0	1
SEU-ALLEN_local_192349_6354_18110_7339_CCFv3	SEU-ALLEN	auto	192349	CCFv3	359	84	267	Right	MB	SCig			0	0	0	0	1
SEU-ALLEN_local_192349_6354_7922_9244_CCFv3	SEU-ALLEN	auto	192349	CCFv3	449	117	94	Left	CB	ANcr1			0	0	0	0	1
SEU-ALLEN_local_192349_6355_11960_8246_CCFv3	SEU-ALLEN	auto	192349	CCFv3	402	110	160	Left	MB	ICc			0	0	0	0	1
SEU-ALLEN_local_192349_6355_13669_5877_CCFv3	SEU-ALLEN	auto	192349	CCFv3	286	84	204	Left	HPF	CA1			0	0	0	0	1
SEU-ALLEN_local_192349_6356_16489_8559_CCFv3	SEU-ALLEN	auto	192349	CCFv3	429	95	239	Right	CB	CENT3			0	0	0	0	1
SEU-ALLEN_local_192349_6357_18323_6299_CCFv3	SEU-ALLEN	auto	192349	CCFv3	305	77	264	Right	HPF	CA1			0	0	0	0	1
SEU-ALLEN_local_192349_6357_19519_7500_CCFv3	SEU-ALLEN	auto	192349	CCFv3	370	83	292	Right	MB	SCig			0	0	0	0	1
SEU-ALLEN_local_192349_6358_11886_8919_CCFv3	SEU-ALLEN	auto	192349	CCFv3	434	106	167	Left	CB	CUL4, 5			0	0	0	0	1
SEU-ALLEN_local_192349_6359_19526_6250_CCFv3	SEU-ALLEN	auto	192349	CCFv3	304	76	283	Right	HPF	CA1			0	0	0	0	1
SEU-ALLEN_local_192349_6360_11215_8174_CCFv3	SEU-ALLEN	auto	192349	CCFv3	398	114	143	Left	MB	ICe			0	0	0	0	1
SEU-ALLEN_local_192349_6360_18565_5967_CCFv3	SEU-ALLEN	auto	192349	CCFv3	289	76	269	Right	HPF	CA1			0	0	0	0	1
SEU-ALLEN_local_192349_6361_13315_5784_CCFv3	SEU-ALLEN	auto	192349	CCFv3	280	84	199	Left	HPF	CA1			0	0	0	0	1
SEU-ALLEN_local_192349_6361_13878_8572_CCFv3	SEU-ALLEN	auto	192349	CCFv3	423	103	199	Left	MB	ICd			0	0	0	0	1
SEU-ALLEN_local_192349_6361_19852_8793_CCFv3	SEU-ALLEN	auto	192349	CCFv3	433	83	299	Right	CB	CUL4, 5			0	0	0	0	1
SEU-ALLEN_local_192349_6361_20026_6718_CCFv3	SEU-ALLEN	auto	192349	CCFv3	329	78	294	Right	HPF	SUB			0	0	0	0	1
SEU-ALLEN_local_192349_6362_19689_8263_CCFv3	SEU-ALLEN	auto	192349	CCFv3	408	86	292	Right	MB	ICc			0	0	0	0	1
SEU-ALLEN_local_192349_6362_7827_9901_CCFv3	SEU-ALLEN	auto	192349	CCFv3	484	113	90	Left	CB	ANcr2			0	0	0	0	1
SEU-ALLEN_local_192349_6363_18496_7287_CCFv3	SEU-ALLEN	auto	192349	CCFv3	356	82	274	Right	MB	SCig			0	0	0	0	1
SEU-ALLEN_local_192349_6364_17367_7244_CCFv3	SEU-ALLEN	auto	192349	CCFv3	352	86	255	Right	MB	SCiw			0	0	0	0	1
SEU-ALLEN_local_192349_6364_20147_6658_CCFv3	SEU-ALLEN	auto	192349	CCFv3	326	78	296	Right	HPF	ProS			0	0	0	0	1
SEU-ALLEN_local_192349_6366_7999_6988_CCFv3	SEU-ALLEN	auto	192349	CCFv3	336	115	103	Left	HPF	CA1			0	0	0	0	1
SEU-ALLEN_local_192349_6367_13661_5813_CCFv3	SEU-ALLEN	auto	192349	CCFv3	283	84	204	Left	HPF	CA1			0	0	0	0	1
SEU-ALLEN_local_192349_6367_19346_6081_CCFv3	SEU-ALLEN	auto	192349	CCFv3	295	76	281	Right	HPF	CA1			0	0	0	0	1
SEU-ALLEN_local_192349_6367_20435_7345_CCFv3	SEU-ALLEN	auto	192349	CCFv3	364	82	306	Right	HPF	POST			0	0	0	0	1
SEU-ALLEN_local_192349_6367_20483_7422_CCFv3	SEU-ALLEN	auto	192349	CCFv3	369	82	307	Right	HPF	POST			0	0	0	0	1
SEU-ALLEN_local_192349_6367_9518_9949_CCFv3	SEU-ALLEN	auto	192349	CCFv3	487	107	122	Left	CB	ANcr2			0	0	0	0	1
SEU-ALLEN_local_192349_6368_9920_9971_CCFv3	SEU-ALLEN	auto	192349	CCFv3	489	106	129	Left	CB	ANcr2			0	0	0	0	1
SEU-ALLEN_local_192349_6369_9036_7352_CCFv3	SEU-ALLEN	auto	192349	CCFv3	359	118	120	Left	HPF	DG-mo			0	0	0	0	1
SEU-ALLEN_local_192349_6371_20300_6525_CCFv3	SEU-ALLEN	auto	192349	CCFv3	319	78	298	Right	HPF	CA1			0	0	0	0	1
SEU-ALLEN_local_192349_6372_11888_7956_CCFv3	SEU-ALLEN	auto	192349	CCFv3	387	112	159	Left	MB	ICe			0	0	0	0	1
SEU-ALLEN_local_192349_6372_12659_7114_CCFv3	SEU-ALLEN	auto	192349	CCFv3	341	101	180	Left	MB	SCig			0	0	0	0	1
SEU-ALLEN_local_192349_6373_16249_9751_CCFv3	SEU-ALLEN	auto	192349	CCFv3	486	92	237	Right	CB	CUL4, 5			0	0	0	0	1
SEU-ALLEN_local_192349_6373_19366_8150_CCFv3	SEU-ALLEN	auto	192349	CCFv3	403	87	286	Right	MB	ICd			0	0	0	0	1
SEU-ALLEN_local_192349_6374_13367_5751_CCFv3	SEU-ALLEN	auto	192349	CCFv3	279	84	200	Left	HPF	CA1			0	0	0	0	1
SEU-ALLEN_local_192349_6375_8759_9807_CCFv3	SEU-ALLEN	auto	192349	CCFv3	478	112	109	Left	CB	ANcr2			0	0	0	0	1
SEU-ALLEN_local_192349_6376_17757_7301_CCFv3	SEU-ALLEN	auto	192349	CCFv3	356	85	261	Right	MB	SCiw			0	0	0	0	1
SEU-ALLEN_local_192349_6377_9386_9937_CCFv3	SEU-ALLEN	auto	192349	CCFv3	486	108	120	Left	CB	ANcr2			0	0	0	0	1
SEU-ALLEN_local_192349_6378_14493_8425_CCFv3	SEU-ALLEN	auto	192349	CCFv3	419	103	208	Left	MB	PAG			0	0	0	0	1
SEU-ALLEN_local_192349_6379_12030_7567_CCFv3	SEU-ALLEN	auto	192349	CCFv3	365	109	164	Left	MB	SCiw			0	0	0	0	1
SEU-ALLEN_local_192349_6379_21088_9358_CCFv3	SEU-ALLEN	auto	192349	CCFv3	463	80	319	Right	CB	SIM			0	0	0	0	1
SEU-ALLEN_local_192349_6382_8806_7301_CCFv3	SEU-ALLEN	auto	192349	CCFv3	356	117	117	Left	HPF	DG-mo			0	0	0	0	1
SEU-ALLEN_local_192349_6383_18375_7786_CCFv3	SEU-ALLEN	auto	192349	CCFv3	384	88	271	Right	MB	SCiw			0	0	0	0	1
SEU-ALLEN_local_192349_6384_12484_8278_CCFv3	SEU-ALLEN	auto	192349	CCFv3	405	109	172	Left	MB	ICc			0	0	0	0	1
SEU-ALLEN_local_192349_6385_13359_5613_CCFv3	SEU-ALLEN	auto	192349	CCFv3	272	84	200	Left	HPF	CA1			0	0	0	0	1
SEU-ALLEN_local_192349_6385_7905_9917_CCFv3	SEU-ALLEN	auto	192349	CCFv3	485	114	91	Left	CB	ANcr2			0	0	0	0	1
SEU-ALLEN_local_192349_6386_13554_6063_CCFv3	SEU-ALLEN	auto	192349	CCFv3	294	85	202	Left	HPF	CA1			0	0	0	0	1
SEU-ALLEN_local_192349_6387_8701_7334_CCFv3	SEU-ALLEN	auto	192349	CCFv3	358	118	115	Left	HPF	DG-mo			0	0	0	0	1
SEU-ALLEN_local_192349_6388_19957_6314_CCFv3	SEU-ALLEN	auto	192349	CCFv3	307	77	291	Right	HPF	CA1			0	0	0	0	1
SEU-ALLEN_local_192349_6388_20393_6621_CCFv3	SEU-ALLEN	auto	192349	CCFv3	324	79	301	Right	HPF	CA1			0	0	0	0	1
SEU-ALLEN_local_192349_6390_13073_10183_CCFv3	SEU-ALLEN	auto	192349	CCFv3	502	89	177	Left	CB	DEC			0	0	0	0	1
SEU-ALLEN_local_192349_6390_18520_5947_CCFv3	SEU-ALLEN	auto	192349	CCFv3	288	76	269	Right	HPF	CA1			0	0	0	0	1
SEU-ALLEN_local_192349_6392_19528_8050_CCFv3	SEU-ALLEN	auto	192349	CCFv3	397	87	289	Right	MB	ICd			0	0	0	0	1
SEU-ALLEN_local_192349_6392_22352_6467_CCFv3	SEU-ALLEN	auto	192349	CCFv3	314	78	350	Right	Other	fp			0	0	0	0	1
SEU-ALLEN_local_192349_6392_8616_9766_CCFv3	SEU-ALLEN	auto	192349	CCFv3	476	113	106	Left	CB	ANcr2			0	0	0	0	1
SEU-ALLEN_local_192349_6393_10573_4431_CCFv3	SEU-ALLEN	auto	192349	CCFv3	215	97	157	Left	Other	scwm			0	0	0	0	1
SEU-ALLEN_local_192349_6393_18732_7098_CCFv3	SEU-ALLEN	auto	192349	CCFv3	346	80	277	Right	MB	SCsg			0	0	0	0	1
SEU-ALLEN_local_192349_6395_10593_9655_CCFv3	SEU-ALLEN	auto	192349	CCFv3	472	108	143	Left	Other	arb			0	0	0	0	1
SEU-ALLEN_local_192349_6397_11860_7990_CCFv3	SEU-ALLEN	auto	192349	CCFv3	389	112	158	Left	MB	ICe			0	0	0	0	1
SEU-ALLEN_local_192349_6397_7590_9128_CCFv3	SEU-ALLEN	auto	192349	CCFv3	443	118	87	Left	CB	ANcr1			0	0	0	0	1
SEU-ALLEN_local_192349_6397_9431_9940_CCFv3	SEU-ALLEN	auto	192349	CCFv3	487	109	121	Left	CB	ANcr2			0	0	0	0	1
SEU-ALLEN_local_192349_6398_19426_7767_CCFv3	SEU-ALLEN	auto	192349	CCFv3	383	87	289	Right	MB	SCiw			0	0	0	0	1
SEU-ALLEN_local_192349_6398_9344_9928_CCFv3	SEU-ALLEN	auto	192349	CCFv3	486	109	119	Left	CB	ANcr2			0	0	0	0	1
SEU-ALLEN_local_192349_6401_10613_10378_CCFv3	SEU-ALLEN	auto	192349	CCFv3	514	97	135	Left	CB	ANcr2			0	0	0	0	1
SEU-ALLEN_local_192349_6404_10866_8140_CCFv3	SEU-ALLEN	auto	192349	CCFv3	396	117	137	Left	Other	bic			0	0	0	0	1
SEU-ALLEN_local_192349_6405_13951_5727_CCFv3	SEU-ALLEN	auto	192349	CCFv3	280	84	208	Left	HPF	CA1			0	0	0	0	1
SEU-ALLEN_local_192349_6406_10984_7486_CCFv3	SEU-ALLEN	auto	192349	CCFv3	362	112	148	Left	MB	SCig			0	0	0	0	1
SEU-ALLEN_local_192349_6406_17802_8689_CCFv3	SEU-ALLEN	auto	192349	CCFv3	433	93	263	Right	MB	ICe			0	0	0	0	1
SEU-ALLEN_local_192349_6407_18200_8427_CCFv3	SEU-ALLEN	auto	192349	CCFv3	419	91	269	Right	MB	ICc			0	0	0	0	1
SEU-ALLEN_local_192349_6407_18344_8551_CCFv3	SEU-ALLEN	auto	192349	CCFv3	425	90	271	Right	MB	ICc			0	0	0	0	1
SEU-ALLEN_local_192349_6407_9781_10297_CCFv3	SEU-ALLEN	auto	192349	CCFv3	509	102	123	Left	CB	ANcr2			0	0	0	0	1
SEU-ALLEN_local_192349_6408_9502_7644_CCFv3	SEU-ALLEN	auto	192349	CCFv3	375	122	125	Left	HPF	PRE			0	0	0	0	1
SEU-ALLEN_local_192349_6410_19348_9279_CCFv3	SEU-ALLEN	auto	192349	CCFv3	456	90	287	Right	CB	CUL4, 5			0	0	0	0	1
SEU-ALLEN_local_192349_6415_10424_9044_CCFv3	SEU-ALLEN	auto	192349	CCFv3	440	114	142	Left	CB	CUL4, 5			0	0	0	0	1
SEU-ALLEN_local_192349_6415_12452_10100_CCFv3	SEU-ALLEN	auto	192349	CCFv3	498	94	167	Left	CB	ANcr1			0	0	0	0	1
SEU-ALLEN_local_192349_6415_12934_9897_CCFv3	SEU-ALLEN	auto	192349	CCFv3	489	96	177	Left	CB	DEC			0	0	0	0	1
SEU-ALLEN_local_192349_6415_17670_7094_CCFv3	SEU-ALLEN	auto	192349	CCFv3	344	85	259	Right	MB	SCig			0	0	0	0	1
SEU-ALLEN_local_192349_6416_14016_5746_CCFv3	SEU-ALLEN	auto	192349	CCFv3	281	84	209	Left	HPF	CA1			0	0	0	0	1
SEU-ALLEN_local_192349_6416_15907_7107_CCFv3	SEU-ALLEN	auto	192349	CCFv3	343	91	233	Right	MB	SCig			0	0	0	0	1
SEU-ALLEN_local_192349_6416_8593_9764_CCFv3	SEU-ALLEN	auto	192349	CCFv3	476	114	105	Left	CB	ANcr2			0	0	0	0	1
SEU-ALLEN_local_192349_6417_13672_5756_CCFv3	SEU-ALLEN	auto	192349	CCFv3	280	85	204	Left	HPF	CA1			0	0	0	0	1
SEU-ALLEN_local_192349_6417_9124_7665_CCFv3	SEU-ALLEN	auto	192349	CCFv3	376	121	120	Left	HPF	PRE			0	0	0	0	1
SEU-ALLEN_local_192349_6419_12686_8361_CCFv3	SEU-ALLEN	auto	192349	CCFv3	411	109	177	Left	MB	ICc			0	0	0	0	1
SEU-ALLEN_local_192349_6419_7982_6919_CCFv3	SEU-ALLEN	auto	192349	CCFv3	332	116	103	Left	HPF	DG-mo			0	0	0	0	1
SEU-ALLEN_local_192349_6421_16202_7130_CCFv3	SEU-ALLEN	auto	192349	CCFv3	345	90	237	Right	MB	SCiw			0	0	0	0	1
SEU-ALLEN_local_192349_6422_13342_5592_CCFv3	SEU-ALLEN	auto	192349	CCFv3	271	85	200	Left	HPF	CA1			0	0	0	0	1
SEU-ALLEN_local_192349_6424_18625_5930_CCFv3	SEU-ALLEN	auto	192349	CCFv3	288	77	271	Right	HPF	CA1			0	0	0	0	1
SEU-ALLEN_local_192349_6424_19938_6255_CCFv3	SEU-ALLEN	auto	192349	CCFv3	304	78	291	Right	HPF	CA1			0	0	0	0	1
SEU-ALLEN_local_192349_6430_18354_6209_CCFv3	SEU-ALLEN	auto	192349	CCFv3	301	79	265	Right	HPF	CA1			0	0	0	0	1
SEU-ALLEN_local_192349_6430_20279_6937_CCFv3	SEU-ALLEN	auto	192349	CCFv3	341	81	302	Right	HPF	SUB			0	0	0	0	1
SEU-ALLEN_local_192349_6430_20280_6525_CCFv3	SEU-ALLEN	auto	192349	CCFv3	319	79	298	Right	HPF	CA1			0	0	0	0	1
SEU-ALLEN_local_192349_6430_20480_6695_CCFv3	SEU-ALLEN	auto	192349	CCFv3	329	81	304	Right	HPF	CA1			0	0	0	0	1
SEU-ALLEN_local_192349_6432_12392_9820_CCFv3	SEU-ALLEN	auto	192349	CCFv3	486	100	169	Left	CB	SIM			0	0	0	0	1
SEU-ALLEN_local_192349_6433_19437_7813_CCFv3	SEU-ALLEN	auto	192349	CCFv3	385	88	289	Right	MB	SCiw			0	0	0	0	1
SEU-ALLEN_local_192349_6434_13928_5840_CCFv3	SEU-ALLEN	auto	192349	CCFv3	285	85	208	Left	HPF	CA1			0	0	0	0	1
SEU-ALLEN_local_192349_6434_13965_5735_CCFv3	SEU-ALLEN	auto	192349	CCFv3	280	85	209	Left	HPF	CA1			0	0	0	0	1
SEU-ALLEN_local_192349_6434_20511_7370_CCFv3	SEU-ALLEN	auto	192349	CCFv3	366	84	308	Right	HPF	POST			0	0	0	0	1
SEU-ALLEN_local_192349_6435_13720_5686_CCFv3	SEU-ALLEN	auto	192349	CCFv3	277	85	205	Left	HPF	CA1			0	0	0	0	1
SEU-ALLEN_local_192349_6435_18667_5868_CCFv3	SEU-ALLEN	auto	192349	CCFv3	284	77	272	Right	HPF	CA1			0	0	0	0	1
SEU-ALLEN_local_192349_6435_19338_5967_CCFv3	SEU-ALLEN	auto	192349	CCFv3	289	77	282	Right	HPF	CA1			0	0	0	0	1
SEU-ALLEN_local_192349_6436_10460_9147_CCFv3	SEU-ALLEN	auto	192349	CCFv3	447	113	143	Left	CB	SIM			0	0	0	0	1
SEU-ALLEN_local_192349_6437_18761_7394_CCFv3	SEU-ALLEN	auto	192349	CCFv3	362	85	279	Right	MB	SCig			0	0	0	0	1
SEU-ALLEN_local_192349_6437_19694_8047_CCFv3	SEU-ALLEN	auto	192349	CCFv3	397	88	291	Right	MB	ICe			0	0	0	0	1
SEU-ALLEN_local_192349_6438_19401_6380_CCFv3	SEU-ALLEN	auto	192349	CCFv3	310	78	281	Right	HPF	CA1			0	0	0	0	1
SEU-ALLEN_local_192349_6440_12166_4006_CCFv3	SEU-ALLEN	auto	192349	CCFv3	189	92	178	Left	Isocortex	MOp6a	L6a		0	0	0	0	1
SEU-ALLEN_local_192349_6440_17795_7848_CCFv3	SEU-ALLEN	auto	192349	CCFv3	387	91	262	Right	MB	SCdg			0	0	0	0	1
SEU-ALLEN_local_192349_6440_9262_7682_CCFv3	SEU-ALLEN	auto	192349	CCFv3	377	122	122	Left	HPF	PRE			0	0	0	0	1
SEU-ALLEN_local_192349_6442_20287_6622_CCFv3	SEU-ALLEN	auto	192349	CCFv3	324	80	299	Right	HPF	CA1			0	0	0	0	1
SEU-ALLEN_local_192349_6442_21477_4636_CCFv3	SEU-ALLEN	auto	192349	CCFv3	221	65	325	Right	Isocortex	SSp-ul4	L4		0	0	0	0	1
SEU-ALLEN_local_192349_6443_11241_8155_CCFv3	SEU-ALLEN	auto	192349	CCFv3	397	116	144	Left	MB	ICe			0	0	0	0	1
SEU-ALLEN_local_192349_6444_8964_7746_CCFv3	SEU-ALLEN	auto	192349	CCFv3	380	122	117	Left	HPF	PRE			0	0	0	0	1
SEU-ALLEN_local_192349_6446_17846_8539_CCFv3	SEU-ALLEN	auto	192349	CCFv3	425	93	264	Right	MB	ICc			0	0	0	0	1
SEU-ALLEN_local_192349_6446_20251_9538_CCFv3	SEU-ALLEN	auto	192349	CCFv3	475	85	302	Right	CB	SIM			0	0	0	0	1
SEU-ALLEN_local_192349_6446_20348_6918_CCFv3	SEU-ALLEN	auto	192349	CCFv3	340	81	303	Right	HPF	SUB			0	0	0	0	1
SEU-ALLEN_local_192349_6447_10511_10369_CCFv3	SEU-ALLEN	auto	192349	CCFv3	514	99	133	Left	CB	ANcr2			0	0	0	0	1
SEU-ALLEN_local_192349_6447_9749_10294_CCFv3	SEU-ALLEN	auto	192349	CCFv3	509	103	122	Left	CB	ANcr2			0	0	0	0	1
SEU-ALLEN_local_192349_6449_15792_7641_CCFv3	SEU-ALLEN	auto	192349	CCFv3	375	96	231	Right	MB	PAG			0	0	0	0	1
SEU-ALLEN_local_192349_6451_13954_5738_CCFv3	SEU-ALLEN	auto	192349	CCFv3	280	85	209	Left	HPF	CA1			0	0	0	0	1
SEU-ALLEN_local_192349_6459_18352_6197_CCFv3	SEU-ALLEN	auto	192349	CCFv3	300	79	265	Right	HPF	CA1			0	0	0	0	1
SEU-ALLEN_local_192349_6460_18768_5842_CCFv3	SEU-ALLEN	auto	192349	CCFv3	283	77	274	Right	HPF	CA1			0	0	0	0	1
SEU-ALLEN_local_192349_6461_7639_9854_CCFv3	SEU-ALLEN	auto	192349	CCFv3	482	117	87	Left	CB	ANcr2			0	0	0	0	1
SEU-ALLEN_local_192349_6461_7698_5370_CCFv3	SEU-ALLEN	auto	192349	CCFv3	260	109	104	Left	Other	ccb			0	0	0	0	1
SEU-ALLEN_local_192349_6462_17573_8638_CCFv3	SEU-ALLEN	auto	192349	CCFv3	431	95	260	Right	MB	ICe			0	0	0	0	1
SEU-ALLEN_local_192349_6462_18149_6149_CCFv3	SEU-ALLEN	auto	192349	CCFv3	298	79	263	Right	HPF	CA1			0	0	0	0	1
SEU-ALLEN_local_192349_6462_19459_5983_CCFv3	SEU-ALLEN	auto	192349	CCFv3	290	78	284	Right	HPF	CA1			0	0	0	0	1
SEU-ALLEN_local_192349_6463_13281_5668_CCFv3	SEU-ALLEN	auto	192349	CCFv3	274	86	199	Left	HPF	CA1			0	0	0	0	1
SEU-ALLEN_local_192349_6463_7533_9827_CCFv3	SEU-ALLEN	auto	192349	CCFv3	480	117	85	Left	CB	ANcr2			0	0	0	0	1
SEU-ALLEN_local_192349_6463_9459_9928_CCFv3	SEU-ALLEN	auto	192349	CCFv3	486	111	121	Left	CB	ANcr2			0	0	0	0	1
SEU-ALLEN_local_192349_6466_12592_7095_CCFv3	SEU-ALLEN	auto	192349	CCFv3	340	103	179	Left	MB	SCig			0	0	0	0	1
SEU-ALLEN_local_192349_6466_13881_5680_CCFv3	SEU-ALLEN	auto	192349	CCFv3	277	85	208	Left	HPF	CA1			0	0	0	0	1
SEU-ALLEN_local_192349_6467_12384_10087_CCFv3	SEU-ALLEN	auto	192349	CCFv3	498	96	166	Left	CB	ANcr1			0	0	0	0	1
SEU-ALLEN_local_192349_6467_14031_5779_CCFv3	SEU-ALLEN	auto	192349	CCFv3	283	85	210	Left	HPF	CA1			0	0	0	0	1
SEU-ALLEN_local_192349_6469_9787_9940_CCFv3	SEU-ALLEN	auto	192349	CCFv3	487	110	127	Left	CB	ANcr2			0	0	0	0	1
SEU-ALLEN_local_192349_6470_16739_7121_CCFv3	SEU-ALLEN	auto	192349	CCFv3	345	89	245	Right	MB	SCiw			0	0	0	0	1
SEU-ALLEN_local_192349_6470_17110_9446_CCFv3	SEU-ALLEN	auto	192349	CCFv3	471	97	251	Right	CB	CUL4, 5			0	0	0	0	1
SEU-ALLEN_local_192349_6475_14059_5702_CCFv3	SEU-ALLEN	auto	192349	CCFv3	279	85	210	Left	HPF	CA1			0	0	0	0	1
SEU-ALLEN_local_192349_6475_15974_9074_CCFv3	SEU-ALLEN	auto	192349	CCFv3	455	100	229	Right	CB	CENT3			0	0	0	0	1
SEU-ALLEN_local_192349_6479_21077_9380_CCFv3	SEU-ALLEN	auto	192349	CCFv3	465	82	318	Right	CB	SIM			0	0	0	0	1
SEU-ALLEN_local_192349_6480_20902_7682_CCFv3	SEU-ALLEN	auto	192349	CCFv3	382	86	313	Right	HPF	POST			0	0	0	0	1
SEU-ALLEN_local_192349_6480_9504_9933_CCFv3	SEU-ALLEN	auto	192349	CCFv3	486	111	122	Left	CB	ANcr2			0	0	0	0	1
SEU-ALLEN_local_192349_6483_18935_7169_CCFv3	SEU-ALLEN	auto	192349	CCFv3	350	83	281	Right	MB	SCop			0	0	0	0	1
SEU-ALLEN_local_192349_6484_13372_5550_CCFv3	SEU-ALLEN	auto	192349	CCFv3	269	87	200	Left	HPF	CA1			0	0	0	0	1
SEU-ALLEN_local_192349_6485_11949_7151_CCFv3	SEU-ALLEN	auto	192349	CCFv3	343	107	168	Left	MB	SCig			0	0	0	0	1
SEU-ALLEN_local_192349_6488_9633_9937_CCFv3	SEU-ALLEN	auto	192349	CCFv3	486	111	124	Left	CB	ANcr2			0	0	0	0	1
SEU-ALLEN_local_192349_6492_10723_10353_CCFv3	SEU-ALLEN	auto	192349	CCFv3	513	99	137	Left	CB	ANcr2			0	0	0	0	1
SEU-ALLEN_local_192349_6492_20524_6894_CCFv3	SEU-ALLEN	auto	192349	CCFv3	340	83	307	Right	HPF	SUB			0	0	0	0	1
SEU-ALLEN_local_192349_6492_9684_10282_CCFv3	SEU-ALLEN	auto	192349	CCFv3	508	105	121	Left	CB	ANcr2			0	0	0	0	1
SEU-ALLEN_local_192349_6494_21009_9411_CCFv3	SEU-ALLEN	auto	192349	CCFv3	467	83	317	Right	CB	SIM			0	0	0	0	1
SEU-ALLEN_local_192349_6494_7908_6940_CCFv3	SEU-ALLEN	auto	192349	CCFv3	333	118	102	Left	HPF	DG-mo			0	0	0	0	1
SEU-ALLEN_local_192349_6495_17773_8572_CCFv3	SEU-ALLEN	auto	192349	CCFv3	427	95	263	Right	MB	ICc			0	0	0	0	1
SEU-ALLEN_local_192349_6496_8970_7731_CCFv3	SEU-ALLEN	auto	192349	CCFv3	379	123	117	Left	HPF	PRE			0	0	0	0	1
SEU-ALLEN_local_192349_6497_21342_8918_CCFv3	SEU-ALLEN	auto	192349	CCFv3	436	81	326	Right	CB	SIM			0	0	0	0	1
SEU-ALLEN_local_192349_6498_8689_7397_CCFv3	SEU-ALLEN	auto	192349	CCFv3	361	121	115	Left	HPF	DG-mo			0	0	0	0	1
SEU-ALLEN_local_192349_6498_9052_7652_CCFv3	SEU-ALLEN	auto	192349	CCFv3	375	123	119	Left	HPF	PRE			0	0	0	0	1
SEU-ALLEN_local_192349_6499_20403_9448_CCFv3	SEU-ALLEN	auto	192349	CCFv3	470	86	305	Right	CB	SIM			0	0	0	0	1
SEU-ALLEN_local_192349_6499_7896_7117_CCFv3	SEU-ALLEN	auto	192349	CCFv3	344	119	101	Left	HPF	CA1			0	0	0	0	1
SEU-ALLEN_local_192349_6501_12848_9412_CCFv3	SEU-ALLEN	auto	192349	CCFv3	464	105	183	Left	CB	CUL4, 5			0	0	0	0	1
SEU-ALLEN_local_192349_6502_11145_8363_CCFv3	SEU-ALLEN	auto	192349	CCFv3	406	116	144	Left	MB	ICe			0	0	0	0	1
SEU-ALLEN_local_192349_6502_11219_8281_CCFv3	SEU-ALLEN	auto	192349	CCFv3	402	116	144	Left	MB	ICe			0	0	0	0	1
SEU-ALLEN_local_192349_6503_13534_6074_CCFv3	SEU-ALLEN	auto	192349	CCFv3	294	87	202	Left	HPF	CA1			0	0	0	0	1
SEU-ALLEN_local_192349_6505_12556_7153_CCFv3	SEU-ALLEN	auto	192349	CCFv3	343	105	178	Left	MB	SCig			0	0	0	0	1
SEU-ALLEN_local_192349_6506_20475_9122_CCFv3	SEU-ALLEN	auto	192349	CCFv3	448	84	308	Right	CB	SIM			0	0	0	0	1
SEU-ALLEN_local_192349_6507_9533_10260_CCFv3	SEU-ALLEN	auto	192349	CCFv3	507	106	119	Left	CB	ANcr2			0	0	0	0	1
SEU-ALLEN_local_192349_6510_9111_7674_CCFv3	SEU-ALLEN	auto	192349	CCFv3	377	123	120	Left	HPF	PRE			0	0	0	0	1
SEU-ALLEN_local_192349_6512_18938_9742_CCFv3	SEU-ALLEN	auto	192349	CCFv3	482	91	285	Right	CB	SIM			0	0	0	0	1
SEU-ALLEN_local_192349_6512_7530_9826_CCFv3	SEU-ALLEN	auto	192349	CCFv3	480	118	85	Left	CB	ANcr2			0	0	0	0	1
SEU-ALLEN_local_192349_6513_17855_6171_CCFv3	SEU-ALLEN	auto	192349	CCFv3	299	81	258	Right	HPF	CA1			0	0	0	0	1
SEU-ALLEN_local_192349_6513_9896_9938_CCFv3	SEU-ALLEN	auto	192349	CCFv3	486	110	129	Left	CB	ANcr2			0	0	0	0	1
SEU-ALLEN_local_192349_6514_9481_9923_CCFv3	SEU-ALLEN	auto	192349	CCFv3	485	112	122	Left	CB	ANcr2			0	0	0	0	1
SEU-ALLEN_local_192349_6517_9349_9913_CCFv3	SEU-ALLEN	auto	192349	CCFv3	485	113	119	Left	CB	ANcr2			0	0	0	0	1
SEU-ALLEN_local_192349_6518_9861_9934_CCFv3	SEU-ALLEN	auto	192349	CCFv3	486	111	128	Left	CB	ANcr2			0	0	0	0	1
SEU-ALLEN_local_192349_6520_20257_6156_CCFv3	SEU-ALLEN	auto	192349	CCFv3	299	80	299	Right	HPF	CA1			0	0	0	0	1
SEU-ALLEN_local_192349_6522_8848_7408_CCFv3	SEU-ALLEN	auto	192349	CCFv3	362	121	117	Left	HPF	DG-mo			0	0	0	0	1
SEU-ALLEN_local_192349_6522_9317_7350_CCFv3	SEU-ALLEN	auto	192349	CCFv3	358	121	125	Left	HPF	DG-sg			0	0	0	0	1
SEU-ALLEN_local_192349_6523_17177_8795_CCFv3	SEU-ALLEN	auto	192349	CCFv3	440	97	253	Right	CB	CENT3			0	0	0	0	1
SEU-ALLEN_local_192349_6524_10266_9971_CCFv3	SEU-ALLEN	auto	192349	CCFv3	489	109	134	Left	CB	ANcr2			0	0	0	0	1
SEU-ALLEN_local_192349_6525_13644_5991_CCFv3	SEU-ALLEN	auto	192349	CCFv3	291	87	204	Left	HPF	CA1			0	0	0	0	1
SEU-ALLEN_local_192349_6530_15951_7050_CCFv3	SEU-ALLEN	auto	192349	CCFv3	340	93	234	Right	MB	SCig			0	0	0	0	1
SEU-ALLEN_local_192349_6530_20383_9465_CCFv3	SEU-ALLEN	auto	192349	CCFv3	471	86	304	Right	CB	SIM			0	0	0	0	1
SEU-ALLEN_local_192349_6530_9221_9901_CCFv3	SEU-ALLEN	auto	192349	CCFv3	484	114	117	Left	CB	ANcr2			0	0	0	0	1
SEU-ALLEN_local_192349_6530_9795_10294_CCFv3	SEU-ALLEN	auto	192349	CCFv3	509	105	123	Left	CB	ANcr2			0	0	0	0	1
SEU-ALLEN_local_192349_6532_18266_5802_CCFv3	SEU-ALLEN	auto	192349	CCFv3	281	79	267	Right	HPF	CA1			0	0	0	0	1
SEU-ALLEN_local_192349_6532_19629_5972_CCFv3	SEU-ALLEN	auto	192349	CCFv3	289	80	288	Right	HPF	DG-mo			0	0	0	0	1
SEU-ALLEN_local_192349_6532_7726_5278_CCFv3	SEU-ALLEN	auto	192349	CCFv3	255	112	105	Left	Other	ccb			0	0	0	0	1
SEU-ALLEN_local_192349_6533_7867_6951_CCFv3	SEU-ALLEN	auto	192349	CCFv3	334	119	101	Left	HPF	DG-mo			0	0	0	0	1
SEU-ALLEN_local_192349_6533_7900_6924_CCFv3	SEU-ALLEN	auto	192349	CCFv3	332	118	102	Left	HPF	DG-mo			0	0	0	0	1
SEU-ALLEN_local_192349_6533_8324_5445_CCFv3	SEU-ALLEN	auto	192349	CCFv3	267	110	114	Left	STR	CP			0	0	0	0	1
SEU-ALLEN_local_192349_6536_19227_5870_CCFv3	SEU-ALLEN	auto	192349	CCFv3	284	79	282	Right	HPF	CA1			0	0	0	0	1
SEU-ALLEN_local_192349_6537_18574_5816_CCFv3	SEU-ALLEN	auto	192349	CCFv3	282	79	272	Right	HPF	CA1			0	0	0	0	1
SEU-ALLEN_local_192349_6537_19437_9251_CCFv3	SEU-ALLEN	auto	192349	CCFv3	455	92	289	Right	CB	CUL4, 5			0	0	0	0	1
SEU-ALLEN_local_192349_6537_20581_6475_CCFv3	SEU-ALLEN	auto	192349	CCFv3	316	82	306	Right	HPF	CA1			0	0	0	0	1
SEU-ALLEN_local_192349_6537_9857_9933_CCFv3	SEU-ALLEN	auto	192349	CCFv3	486	111	128	Left	CB	ANcr2			0	0	0	0	1
SEU-ALLEN_local_192349_6538_11205_7852_CCFv3	SEU-ALLEN	auto	192349	CCFv3	382	118	147	Left	MB	ICe			0	0	0	0	1
SEU-ALLEN_local_192349_6539_14313_5562_CCFv3	SEU-ALLEN	auto	192349	CCFv3	273	86	214	Left	HPF	CA1			0	0	0	0	1
SEU-ALLEN_local_192349_6539_22567_6996_CCFv3	SEU-ALLEN	auto	192349	CCFv3	349	87	351	Right	HPF	CA1			0	0	0	0	1
SEU-ALLEN_local_192349_6540_10222_9967_CCFv3	SEU-ALLEN	auto	192349	CCFv3	488	110	134	Left	CB	ANcr2			0	0	0	0	1
SEU-ALLEN_local_192349_6540_16033_7119_CCFv3	SEU-ALLEN	auto	192349	CCFv3	344	93	235	Right	MB	SCiw			0	0	0	0	1
SEU-ALLEN_local_192349_6542_11516_7195_CCFv3	SEU-ALLEN	auto	192349	CCFv3	345	111	160	Left	MB	SCig			0	0	0	0	1
SEU-ALLEN_local_192349_6542_12255_8123_CCFv3	SEU-ALLEN	auto	192349	CCFv3	397	113	166	Left	MB	ICc			0	0	0	0	1
SEU-ALLEN_local_192349_6542_9178_7702_CCFv3	SEU-ALLEN	auto	192349	CCFv3	378	124	120	Left	HPF	PRE			0	0	0	0	1
SEU-ALLEN_local_192349_6543_10889_10110_CCFv3	SEU-ALLEN	auto	192349	CCFv3	498	104	142	Left	CB	ANcr2			0	0	0	0	1
SEU-ALLEN_local_192349_6545_11876_7129_CCFv3	SEU-ALLEN	auto	192349	CCFv3	342	108	167	Left	MB	SCig			0	0	0	0	1
SEU-ALLEN_local_192349_6545_18766_7340_CCFv3	SEU-ALLEN	auto	192349	CCFv3	359	86	280	Right	MB	SCig			0	0	0	0	1
SEU-ALLEN_local_192349_6546_13208_9921_CCFv3	SEU-ALLEN	auto	192349	CCFv3	490	98	181	Left	CB	DEC			0	0	0	0	1
SEU-ALLEN_local_192349_6546_20752_7352_CCFv3	SEU-ALLEN	auto	192349	CCFv3	366	86	313	Right	HPF	POST			0	0	0	0	1
SEU-ALLEN_local_192349_6549_16134_6984_CCFv3	SEU-ALLEN	auto	192349	CCFv3	336	92	237	Right	MB	SCig			0	0	0	0	1
SEU-ALLEN_local_192349_6549_19406_8098_CCFv3	SEU-ALLEN	auto	192349	CCFv3	400	91	288	Right	MB	ICd			0	0	0	0	1
SEU-ALLEN_local_192349_6550_22143_6203_CCFv3	SEU-ALLEN	auto	192349	CCFv3	299	76	342	Right	Other	ccs			0	0	0	0	1
SEU-ALLEN_local_192349_6551_20648_6523_CCFv3	SEU-ALLEN	auto	192349	CCFv3	319	83	307	Right	HPF	CA1			0	0	0	0	1
SEU-ALLEN_local_192349_6551_8893_7796_CCFv3	SEU-ALLEN	auto	192349	CCFv3	382	124	116	Left	HPF	PRE			0	0	0	0	1
SEU-ALLEN_local_192349_6551_9134_10207_CCFv3	SEU-ALLEN	auto	192349	CCFv3	503	109	113	Left	CB	ANcr2			0	0	0	0	1
SEU-ALLEN_local_192349_6553_11180_7347_CCFv3	SEU-ALLEN	auto	192349	CCFv3	352	115	152	Left	MB	SCig			0	0	0	0	1
SEU-ALLEN_local_192349_6553_12481_7133_CCFv3	SEU-ALLEN	auto	192349	CCFv3	342	106	177	Left	MB	SCig			0	0	0	0	1
SEU-ALLEN_local_192349_6553_18687_8307_CCFv3	SEU-ALLEN	auto	192349	CCFv3	412	92	277	Right	MB	ICc			0	0	0	0	1
SEU-ALLEN_local_192349_6554_7537_9833_CCFv3	SEU-ALLEN	auto	192349	CCFv3	480	119	85	Left	CB	ANcr2			0	0	0	0	1
SEU-ALLEN_local_192349_6556_15668_9109_CCFv3	SEU-ALLEN	auto	192349	CCFv3	457	103	224	Left	CB	CENT3			0	0	0	0	1
SEU-ALLEN_local_192349_6556_18402_6174_CCFv3	SEU-ALLEN	auto	192349	CCFv3	299	81	267	Right	HPF	CA1			0	0	0	0	1
SEU-ALLEN_local_192349_6557_14079_5754_CCFv3	SEU-ALLEN	auto	192349	CCFv3	282	87	211	Left	HPF	CA1			0	0	0	0	1
SEU-ALLEN_local_192349_6558_19339_5756_CCFv3	SEU-ALLEN	auto	192349	CCFv3	278	79	285	Right	HPF	CA1			0	0	0	0	1
SEU-ALLEN_local_192349_6558_20990_7810_CCFv3	SEU-ALLEN	auto	192349	CCFv3	388	89	313	Right	HPF	APr			0	0	0	0	1
SEU-ALLEN_local_192349_6559_19857_9262_CCFv3	SEU-ALLEN	auto	192349	CCFv3	457	90	296	Right	CB	CUL4, 5			0	0	0	0	1
SEU-ALLEN_local_192349_6560_13878_5515_CCFv3	SEU-ALLEN	auto	192349	CCFv3	269	87	208	Left	HPF	CA1			0	0	0	0	1
SEU-ALLEN_local_192349_6560_18049_5939_CCFv3	SEU-ALLEN	auto	192349	CCFv3	289	80	262	Right	HPF	CA1			0	0	0	0	1
SEU-ALLEN_local_192349_6560_19883_7811_CCFv3	SEU-ALLEN	auto	192349	CCFv3	386	90	296	Right	MB	SCig			0	0	0	0	1
SEU-ALLEN_local_192349_6560_7665_9865_CCFv3	SEU-ALLEN	auto	192349	CCFv3	482	119	87	Left	CB	ANcr2			0	0	0	0	1
SEU-ALLEN_local_192349_6561_10122_9951_CCFv3	SEU-ALLEN	auto	192349	CCFv3	487	111	132	Left	CB	ANcr2			0	0	0	0	1
SEU-ALLEN_local_192349_6561_10196_9953_CCFv3	SEU-ALLEN	auto	192349	CCFv3	488	110	134	Left	CB	ANcr2			0	0	0	0	1
SEU-ALLEN_local_192349_6561_14312_5572_CCFv3	SEU-ALLEN	auto	192349	CCFv3	274	87	215	Left	HPF	CA1			0	0	0	0	1
SEU-ALLEN_local_192349_6561_19774_9365_CCFv3	SEU-ALLEN	auto	192349	CCFv3	463	90	294	Right	CB	CUL4, 5			0	0	0	0	1
SEU-ALLEN_local_192349_6561_20370_6273_CCFv3	SEU-ALLEN	auto	192349	CCFv3	305	81	301	Right	HPF	DG-mo			0	0	0	0	1
SEU-ALLEN_local_192349_6562_18814_9775_CCFv3	SEU-ALLEN	auto	192349	CCFv3	484	92	284	Right	CB	DEC			0	0	0	0	1
SEU-ALLEN_local_192349_6562_9027_7651_CCFv3	SEU-ALLEN	auto	192349	CCFv3	375	124	119	Left	HPF	PRE			0	0	0	0	1
SEU-ALLEN_local_192349_6563_18885_5817_CCFv3	SEU-ALLEN	auto	192349	CCFv3	281	80	277	Right	HPF	CA1			0	0	0	0	1
SEU-ALLEN_local_192349_6566_11082_7342_CCFv3	SEU-ALLEN	auto	192349	CCFv3	352	116	150	Left	MB	SCig			0	0	0	0	1
SEU-ALLEN_local_192349_6568_13590_5983_CCFv3	SEU-ALLEN	auto	192349	CCFv3	290	88	203	Left	HPF	CA1			0	0	0	0	1
SEU-ALLEN_local_192349_6568_14212_5466_CCFv3	SEU-ALLEN	auto	192349	CCFv3	268	87	213	Left	HPF	CA1			0	0	0	0	1
SEU-ALLEN_local_192349_6568_9563_8938_CCFv3	SEU-ALLEN	auto	192349	CCFv3	432	122	125	Left	CB	SIM			0	0	0	0	1
SEU-ALLEN_local_192349_6570_9167_9888_CCFv3	SEU-ALLEN	auto	192349	CCFv3	483	115	116	Left	CB	ANcr2			0	0	0	0	1
SEU-ALLEN_local_192349_6571_12043_7163_CCFv3	SEU-ALLEN	auto	192349	CCFv3	344	109	169	Left	MB	SCig			0	0	0	0	1
SEU-ALLEN_local_192349_6572_20629_6492_CCFv3	SEU-ALLEN	auto	192349	CCFv3	317	83	307	Right	HPF	CA1			0	0	0	0	1
SEU-ALLEN_local_192349_6572_9530_8972_CCFv3	SEU-ALLEN	auto	192349	CCFv3	434	122	125	Left	CB	SIM			0	0	0	0	1
SEU-ALLEN_local_192349_6573_17793_7099_CCFv3	SEU-ALLEN	auto	192349	CCFv3	344	88	262	Right	MB	SCig			0	0	0	0	1
SEU-ALLEN_local_192349_6574_17744_6125_CCFv3	SEU-ALLEN	auto	192349	CCFv3	298	82	257	Right	HPF	CA1			0	0	0	0	1
SEU-ALLEN_local_192349_6574_19991_6088_CCFv3	SEU-ALLEN	auto	192349	CCFv3	295	81	294	Right	HPF	DG-mo			0	0	0	0	1
SEU-ALLEN_local_192349_6574_21594_9594_CCFv3	SEU-ALLEN	auto	192349	CCFv3	478	84	332	Right	CB	ANcr1			0	0	0	0	1
SEU-ALLEN_local_192349_6575_7569_5340_CCFv3	SEU-ALLEN	auto	192349	CCFv3	258	114	102	Left	Other	ccb			0	0	0	0	1
SEU-ALLEN_local_192349_6575_9803_9923_CCFv3	SEU-ALLEN	auto	192349	CCFv3	485	113	127	Left	CB	ANcr2			0	0	0	0	1
SEU-ALLEN_local_192349_6576_14228_5509_CCFv3	SEU-ALLEN	auto	192349	CCFv3	270	87	213	Left	HPF	CA1			0	0	0	0	1
SEU-ALLEN_local_192349_6576_15865_7071_CCFv3	SEU-ALLEN	auto	192349	CCFv3	341	94	233	Right	MB	SCiw			0	0	0	0	1
SEU-ALLEN_local_192349_6576_15940_9096_CCFv3	SEU-ALLEN	auto	192349	CCFv3	456	103	229	Right	CB	CENT3			0	0	0	0	1
SEU-ALLEN_local_192349_6577_11373_7279_CCFv3	SEU-ALLEN	auto	192349	CCFv3	349	114	156	Left	MB	SCig			0	0	0	0	1
SEU-ALLEN_local_192349_6577_17701_9196_CCFv3	SEU-ALLEN	auto	192349	CCFv3	456	98	261	Right	CB	CENT3			0	0	0	0	1
SEU-ALLEN_local_192349_6577_18624_8400_CCFv3	SEU-ALLEN	auto	192349	CCFv3	417	92	276	Right	MB	ICc			0	0	0	0	1
SEU-ALLEN_local_192349_6578_14540_5507_CCFv3	SEU-ALLEN	auto	192349	CCFv3	271	87	218	Left	HPF	CA1			0	0	0	0	1
SEU-ALLEN_local_192349_6579_14720_5474_CCFv3	SEU-ALLEN	auto	192349	CCFv3	270	86	221	Left	Other	alv			0	0	0	0	1
SEU-ALLEN_local_192349_6579_17693_6078_CCFv3	SEU-ALLEN	auto	192349	CCFv3	296	82	256	Right	HPF	CA1			0	0	0	0	1
SEU-ALLEN_local_192349_6579_19426_8081_CCFv3	SEU-ALLEN	auto	192349	CCFv3	399	91	288	Right	MB	ICd			0	0	0	0	1
SEU-ALLEN_local_192349_6580_18151_5926_CCFv3	SEU-ALLEN	auto	192349	CCFv3	288	81	264	Right	HPF	CA1			0	0	0	0	1
SEU-ALLEN_local_192349_6583_11482_9908_CCFv3	SEU-ALLEN	auto	192349	CCFv3	488	106	153	Left	CB	ANcr1			0	0	0	0	1
SEU-ALLEN_local_192349_6583_16067_7801_CCFv3	SEU-ALLEN	auto	192349	CCFv3	385	99	235	Right	MB	PAG			0	0	0	0	1
SEU-ALLEN_local_192349_6583_18381_5809_CCFv3	SEU-ALLEN	auto	192349	CCFv3	281	80	269	Right	HPF	CA1			0	0	0	0	1
SEU-ALLEN_local_192349_6584_18167_6014_CCFv3	SEU-ALLEN	auto	192349	CCFv3	292	81	264	Right	HPF	CA1			0	0	0	0	1
SEU-ALLEN_local_192349_6585_9568_10260_CCFv3	SEU-ALLEN	auto	192349	CCFv3	507	108	119	Left	CB	ANcr2			0	0	0	0	1
SEU-ALLEN_local_192349_6587_20539_6637_CCFv3	SEU-ALLEN	auto	192349	CCFv3	325	84	306	Right	HPF	CA1			0	0	0	0	1
SEU-ALLEN_local_192349_6587_20740_6594_CCFv3	SEU-ALLEN	auto	192349	CCFv3	323	84	310	Right	HPF	CA1			0	0	0	0	1
SEU-ALLEN_local_192349_6589_19158_8273_CCFv3	SEU-ALLEN	auto	192349	CCFv3	410	91	284	Right	MB	ICc			0	0	0	0	1
SEU-ALLEN_local_192349_6589_7555_9836_CCFv3	SEU-ALLEN	auto	192349	CCFv3	480	120	85	Left	CB	ANcr2			0	0	0	0	1
SEU-ALLEN_local_192349_6590_19426_9250_CCFv3	SEU-ALLEN	auto	192349	CCFv3	455	93	289	Right	CB	CUL4, 5			0	0	0	0	1
SEU-ALLEN_local_192349_6590_20604_9229_CCFv3	SEU-ALLEN	auto	192349	CCFv3	455	86	309	Right	CB	SIM			0	0	0	0	1
SEU-ALLEN_local_192349_6590_7825_6964_CCFv3	SEU-ALLEN	auto	192349	CCFv3	335	120	101	Left	HPF	DG-mo			0	0	0	0	1
SEU-ALLEN_local_192349_6591_10285_3025_CCFv3	SEU-ALLEN	auto	192349	CCFv3	133	97	145	Left	Isocortex	MOs5	L5		0	0	0	0	1
SEU-ALLEN_local_192349_6591_18720_6255_CCFv3	SEU-ALLEN	auto	192349	CCFv3	302	82	272	Right	HPF	CA1			0	0	0	0	1
SEU-ALLEN_local_192349_6591_20686_6574_CCFv3	SEU-ALLEN	auto	192349	CCFv3	322	84	309	Right	HPF	CA1			0	0	0	0	1
SEU-ALLEN_local_192349_6592_18190_7113_CCFv3	SEU-ALLEN	auto	192349	CCFv3	345	87	268	Right	MB	SCig			0	0	0	0	1
SEU-ALLEN_local_192349_6593_22444_6403_CCFv3	SEU-ALLEN	auto	192349	CCFv3	309	80	351	Right	Other	fp			0	0	0	0	1
SEU-ALLEN_local_192349_6593_22695_6728_CCFv3	SEU-ALLEN	auto	192349	CCFv3	330	86	358	Right	HPF	CA1			0	0	0	0	1
SEU-ALLEN_local_192349_6594_18160_7187_CCFv3	SEU-ALLEN	auto	192349	CCFv3	349	87	268	Right	MB	SCig			0	0	0	0	1
SEU-ALLEN_local_192349_6594_9616_9909_CCFv3	SEU-ALLEN	auto	192349	CCFv3	485	114	124	Left	CB	ANcr2			0	0	0	0	1
SEU-ALLEN_local_192349_6595_22585_6606_CCFv3	SEU-ALLEN	auto	192349	CCFv3	322	84	356	Right	Other	alv			0	0	0	0	1
SEU-ALLEN_local_192349_6597_17872_6201_CCFv3	SEU-ALLEN	auto	192349	CCFv3	300	83	259	Right	HPF	CA1			0	0	0	0	1
SEU-ALLEN_local_192349_6597_19596_6357_CCFv3	SEU-ALLEN	auto	192349	CCFv3	308	82	286	Right	HPF	DG-mo			0	0	0	0	1
SEU-ALLEN_local_192349_6598_20635_6497_CCFv3	SEU-ALLEN	auto	192349	CCFv3	318	84	307	Right	HPF	DG-mo			0	0	0	0	1
SEU-ALLEN_local_192349_6599_11132_7361_CCFv3	SEU-ALLEN	auto	192349	CCFv3	353	116	151	Left	MB	SCig			0	0	0	0	1
SEU-ALLEN_local_192349_6599_18025_5834_CCFv3	SEU-ALLEN	auto	192349	CCFv3	284	80	263	Right	HPF	CA1			0	0	0	0	1
SEU-ALLEN_local_192349_6600_18216_5828_CCFv3	SEU-ALLEN	auto	192349	CCFv3	283	80	266	Right	HPF	CA1			0	0	0	0	1
SEU-ALLEN_local_192349_6600_18550_5765_CCFv3	SEU-ALLEN	auto	192349	CCFv3	279	80	273	Right	HPF	CA1			0	0	0	0	1
SEU-ALLEN_local_192349_6601_13044_8658_CCFv3	SEU-ALLEN	auto	192349	CCFv3	428	111	189	Left	CB	CENT3			0	0	0	0	1
SEU-ALLEN_local_192349_6602_19232_5800_CCFv3	SEU-ALLEN	auto	192349	CCFv3	280	81	284	Right	HPF	CA1			0	0	0	0	1
SEU-ALLEN_local_192349_6602_20016_8726_CCFv3	SEU-ALLEN	auto	192349	CCFv3	430	87	303	Right	CB	SIM			0	0	0	0	1
SEU-ALLEN_local_192349_6602_20525_9152_CCFv3	SEU-ALLEN	auto	192349	CCFv3	449	86	308	Right	CB	SIM			0	0	0	0	1
SEU-ALLEN_local_192349_6602_8909_9849_CCFv3	SEU-ALLEN	auto	192349	CCFv3	481	117	111	Left	CB	ANcr2			0	0	0	0	1
SEU-ALLEN_local_192349_6603_14606_5455_CCFv3	SEU-ALLEN	auto	192349	CCFv3	268	87	219	Left	HPF	CA1			0	0	0	0	1
SEU-ALLEN_local_192349_6603_19590_5979_CCFv3	SEU-ALLEN	auto	192349	CCFv3	289	81	288	Right	HPF	DG-mo			0	0	0	0	1
SEU-ALLEN_local_192349_6603_7496_5331_CCFv3	SEU-ALLEN	auto	192349	CCFv3	257	115	101	Left	Other	ccb			0	0	0	0	1
SEU-ALLEN_local_192349_6604_14927_7339_CCFv3	SEU-ALLEN	auto	192349	CCFv3	355	100	217	Left	MB	PAG			0	0	0	0	1
SEU-ALLEN_local_192349_6604_16533_7654_CCFv3	SEU-ALLEN	auto	192349	CCFv3	376	97	243	Right	MB	PAG			0	0	0	0	1
SEU-ALLEN_local_192349_6604_8564_7386_CCFv3	SEU-ALLEN	auto	192349	CCFv3	360	123	113	Left	HPF	DG-mo			0	0	0	0	1
SEU-ALLEN_local_192349_6605_12406_8180_CCFv3	SEU-ALLEN	auto	192349	CCFv3	400	114	170	Left	MB	ICc			0	0	0	0	1
SEU-ALLEN_local_192349_6605_14300_5587_CCFv3	SEU-ALLEN	auto	192349	CCFv3	275	88	215	Left	HPF	CA1			0	0	0	0	1
SEU-ALLEN_local_192349_6605_17796_6049_CCFv3	SEU-ALLEN	auto	192349	CCFv3	294	82	258	Right	HPF	CA1			0	0	0	0	1
SEU-ALLEN_local_192349_6605_8862_7872_CCFv3	SEU-ALLEN	auto	192349	CCFv3	385	125	115	Left	HPF	PAR			0	0	0	0	1
SEU-ALLEN_local_192349_6606_13496_6030_CCFv3	SEU-ALLEN	auto	192349	CCFv3	292	89	202	Left	HPF	CA1			0	0	0	0	1
SEU-ALLEN_local_192349_6606_20775_6812_CCFv3	SEU-ALLEN	auto	192349	CCFv3	336	86	312	Right	HPF	ProS			0	0	0	0	1
SEU-ALLEN_local_192349_6607_12643_9861_CCFv3	SEU-ALLEN	auto	192349	CCFv3	487	103	172	Left	CB	DEC			0	0	0	0	1
SEU-ALLEN_local_192349_6607_14045_5602_CCFv3	SEU-ALLEN	auto	192349	CCFv3	274	88	211	Left	HPF	CA1			0	0	0	0	1
SEU-ALLEN_local_192349_6607_20698_6485_CCFv3	SEU-ALLEN	auto	192349	CCFv3	317	84	309	Right	HPF	CA1			0	0	0	0	1
SEU-ALLEN_local_192349_6608_18739_7901_CCFv3	SEU-ALLEN	auto	192349	CCFv3	390	92	278	Right	MB	SCiw			0	0	0	0	1
SEU-ALLEN_local_192349_6608_9081_7727_CCFv3	SEU-ALLEN	auto	192349	CCFv3	379	125	119	Left	HPF	PRE			0	0	0	0	1
SEU-ALLEN_local_192349_6609_13458_5973_CCFv3	SEU-ALLEN	auto	192349	CCFv3	289	89	201	Left	HPF	CA1			0	0	0	0	1
SEU-ALLEN_local_192349_6609_14367_5527_CCFv3	SEU-ALLEN	auto	192349	CCFv3	272	88	216	Left	HPF	CA1			0	0	0	0	1
SEU-ALLEN_local_192349_6609_17338_6996_CCFv3	SEU-ALLEN	auto	192349	CCFv3	338	89	254	Right	MB	SCig			0	0	0	0	1
SEU-ALLEN_local_192349_6609_9510_8957_CCFv3	SEU-ALLEN	auto	192349	CCFv3	433	123	124	Left	Other	arb			0	0	0	0	1
SEU-ALLEN_local_192349_6610_20772_7388_CCFv3	SEU-ALLEN	auto	192349	CCFv3	368	88	314	Right	HPF	POST			0	0	0	0	1
SEU-ALLEN_local_192349_6611_16140_7285_CCFv3	SEU-ALLEN	auto	192349	CCFv3	353	96	237	Right	MB	SCdg			0	0	0	0	1
SEU-ALLEN_local_192349_6611_21115_9356_CCFv3	SEU-ALLEN	auto	192349	CCFv3	463	85	319	Right	CB	SIM			0	0	0	0	1
SEU-ALLEN_local_192349_6613_18873_9765_CCFv3	SEU-ALLEN	auto	192349	CCFv3	484	92	285	Right	CB	DEC			0	0	0	0	1
SEU-ALLEN_local_192349_6613_19972_6068_CCFv3	SEU-ALLEN	auto	192349	CCFv3	294	82	295	Right	HPF	DG-mo			0	0	0	0	1
SEU-ALLEN_local_192349_6615_9219_7396_CCFv3	SEU-ALLEN	auto	192349	CCFv3	361	123	123	Left	HPF	DG-mo			0	0	0	0	1
SEU-ALLEN_local_192349_6616_10193_9949_CCFv3	SEU-ALLEN	auto	192349	CCFv3	487	112	134	Left	CB	ANcr2			0	0	0	0	1
SEU-ALLEN_local_192349_6616_18434_5725_CCFv3	SEU-ALLEN	auto	192349	CCFv3	277	80	271	Right	HPF	CA1			0	0	0	0	1
SEU-ALLEN_local_192349_6616_8820_7409_CCFv3	SEU-ALLEN	auto	192349	CCFv3	361	123	117	Left	HPF	DG-mo			0	0	0	0	1
SEU-ALLEN_local_192349_6618_17374_8239_CCFv3	SEU-ALLEN	auto	192349	CCFv3	410	98	257	Right	MB	PAG			0	0	0	0	1
SEU-ALLEN_local_192349_6618_7648_9874_CCFv3	SEU-ALLEN	auto	192349	CCFv3	483	120	87	Left	CB	ANcr2			0	0	0	0	1
SEU-ALLEN_local_192349_6619_10861_10104_CCFv3	SEU-ALLEN	auto	192349	CCFv3	498	107	142	Left	CB	ANcr2			0	0	0	0	1
SEU-ALLEN_local_192349_6619_12398_7113_CCFv3	SEU-ALLEN	auto	192349	CCFv3	341	107	176	Left	MB	SCig			0	0	0	0	1
SEU-ALLEN_local_192349_6620_12516_9838_CCFv3	SEU-ALLEN	auto	192349	CCFv3	486	104	170	Left	CB	SIM			0	0	0	0	1
SEU-ALLEN_local_192349_6620_20282_9541_CCFv3	SEU-ALLEN	auto	192349	CCFv3	475	88	303	Right	CB	SIM			0	0	0	0	1
SEU-ALLEN_local_192349_6620_20750_6728_CCFv3	SEU-ALLEN	auto	192349	CCFv3	331	86	311	Right	HPF	CA1			0	0	0	0	1
SEU-ALLEN_local_192349_6620_20848_6686_CCFv3	SEU-ALLEN	auto	192349	CCFv3	329	86	313	Right	HPF	CA1			0	0	0	0	1
SEU-ALLEN_local_192349_6620_8897_9863_CCFv3	SEU-ALLEN	auto	192349	CCFv3	481	117	111	Left	CB	ANcr2			0	0	0	0	1
SEU-ALLEN_local_192349_6621_10230_9955_CCFv3	SEU-ALLEN	auto	192349	CCFv3	488	112	134	Left	CB	ANcr2			0	0	0	0	1
SEU-ALLEN_local_192349_6621_18608_5732_CCFv3	SEU-ALLEN	auto	192349	CCFv3	277	81	274	Right	HPF	CA1			0	0	0	0	1
SEU-ALLEN_local_192349_6621_19972_6127_CCFv3	SEU-ALLEN	auto	192349	CCFv3	297	82	294	Right	HPF	DG-mo			0	0	0	0	1
SEU-ALLEN_local_192349_6622_18084_6027_CCFv3	SEU-ALLEN	auto	192349	CCFv3	293	82	263	Right	HPF	CA1			0	0	0	0	1
SEU-ALLEN_local_192349_6623_5909_4369_CCFv3	SEU-ALLEN	auto	192349	CCFv3	194	111	68	Left	Isocortex	SSp-m2/3	L2/3		0	0	0	0	1
SEU-ALLEN_local_192349_6624_18373_5694_CCFv3	SEU-ALLEN	auto	192349	CCFv3	275	80	270	Right	HPF	CA1			0	0	0	0	1
SEU-ALLEN_local_192349_6624_19135_8281_CCFv3	SEU-ALLEN	auto	192349	CCFv3	410	92	284	Right	MB	ICc			0	0	0	0	1
SEU-ALLEN_local_192349_6624_19909_6002_CCFv3	SEU-ALLEN	auto	192349	CCFv3	290	82	294	Right	HPF	DG-mo			0	0	0	0	1
SEU-ALLEN_local_192349_6624_8677_7750_CCFv3	SEU-ALLEN	auto	192349	CCFv3	379	125	113	Left	HPF	PRE			0	0	0	0	1
SEU-ALLEN_local_192349_6625_11993_6881_CCFv3	SEU-ALLEN	auto	192349	CCFv3	329	106	172	Left	MB	PPT			0	0	0	0	1
SEU-ALLEN_local_192349_6626_16225_6889_CCFv3	SEU-ALLEN	auto	192349	CCFv3	331	93	238	Right	MB	SCig			0	0	0	0	1
SEU-ALLEN_local_192349_6626_17952_5904_CCFv3	SEU-ALLEN	auto	192349	CCFv3	287	81	261	Right	HPF	CA1			0	0	0	0	1
SEU-ALLEN_local_192349_6626_20640_7597_CCFv3	SEU-ALLEN	auto	192349	CCFv3	378	90	311	Right	HPF	POST			0	0	0	0	1
SEU-ALLEN_local_192349_6626_8788_9819_CCFv3	SEU-ALLEN	auto	192349	CCFv3	479	118	109	Left	CB	ANcr2			0	0	0	0	1
SEU-ALLEN_local_192349_6628_18421_6200_CCFv3	SEU-ALLEN	auto	192349	CCFv3	300	83	268	Right	HPF	CA1			0	0	0	0	1
SEU-ALLEN_local_192349_6628_19267_5853_CCFv3	SEU-ALLEN	auto	192349	CCFv3	283	82	284	Right	HPF	DG-mo			0	0	0	0	1
SEU-ALLEN_local_192349_6629_8303_5456_CCFv3	SEU-ALLEN	auto	192349	CCFv3	268	113	114	Left	STR	CP			0	0	0	0	1
SEU-ALLEN_local_192349_6629_9447_7649_CCFv3	SEU-ALLEN	auto	192349	CCFv3	375	125	125	Left	HPF	PRE			0	0	0	0	1
SEU-ALLEN_local_192349_6630_13548_9461_CCFv3	SEU-ALLEN	auto	192349	CCFv3	467	105	192	Left	CB	CUL4, 5			0	0	0	0	1
SEU-ALLEN_local_192349_6630_18164_5737_CCFv3	SEU-ALLEN	auto	192349	CCFv3	278	81	266	Right	HPF	CA1			0	0	0	0	1
SEU-ALLEN_local_192349_6631_20787_6702_CCFv3	SEU-ALLEN	auto	192349	CCFv3	329	86	312	Right	HPF	CA1			0	0	0	0	1
SEU-ALLEN_local_192349_6632_21064_7890_CCFv3	SEU-ALLEN	auto	192349	CCFv3	392	91	314	Right	HPF	APr			0	0	0	0	1
SEU-ALLEN_local_192349_6633_10259_9008_CCFv3	SEU-ALLEN	auto	192349	CCFv3	438	120	138	Left	CB	SIM			0	0	0	0	1
SEU-ALLEN_local_192349_6633_20820_7450_CCFv3	SEU-ALLEN	auto	192349	CCFv3	372	89	315	Right	HPF	POST			0	0	0	0	1
SEU-ALLEN_local_192349_6634_12968_7006_CCFv3	SEU-ALLEN	auto	192349	CCFv3	335	103	187	Left	MB	SCig			0	0	0	0	1
SEU-ALLEN_local_192349_6635_15878_7059_CCFv3	SEU-ALLEN	auto	192349	CCFv3	340	95	233	Right	MB	SCiw			0	0	0	0	1
SEU-ALLEN_local_192349_6635_7743_7044_CCFv3	SEU-ALLEN	auto	192349	CCFv3	339	122	99	Left	HPF	DG-mo			0	0	0	0	1
SEU-ALLEN_local_192349_6637_19638_7712_CCFv3	SEU-ALLEN	auto	192349	CCFv3	380	91	294	Right	MB	SCig			0	0	0	0	1
SEU-ALLEN_local_192349_6638_12474_7186_CCFv3	SEU-ALLEN	auto	192349	CCFv3	345	108	176	Left	MB	SCiw			0	0	0	0	1
SEU-ALLEN_local_192349_6638_8964_7446_CCFv3	SEU-ALLEN	auto	192349	CCFv3	364	124	119	Left	HPF	DG-mo			0	0	0	0	1
SEU-ALLEN_local_192349_6639_12479_9828_CCFv3	SEU-ALLEN	auto	192349	CCFv3	486	105	170	Left	CB	SIM			0	0	0	0	1
SEU-ALLEN_local_192349_6639_20844_6690_CCFv3	SEU-ALLEN	auto	192349	CCFv3	329	86	313	Right	HPF	CA1			0	0	0	0	1
SEU-ALLEN_local_192349_6640_20682_6471_CCFv3	SEU-ALLEN	auto	192349	CCFv3	316	85	308	Right	HPF	DG-mo			0	0	0	0	1
SEU-ALLEN_local_192349_6641_12024_8042_CCFv3	SEU-ALLEN	auto	192349	CCFv3	392	116	162	Left	MB	ICe			0	0	0	0	1
SEU-ALLEN_local_192349_6642_16353_7199_CCFv3	SEU-ALLEN	auto	192349	CCFv3	348	95	240	Right	MB	SCdg			0	0	0	0	1
SEU-ALLEN_local_192349_6643_7741_7093_CCFv3	SEU-ALLEN	auto	192349	CCFv3	342	122	99	Left	HPF	DG-mo			0	0	0	0	1
SEU-ALLEN_local_192349_6643_8897_7794_CCFv3	SEU-ALLEN	auto	192349	CCFv3	381	125	116	Left	HPF	PRE			0	0	0	0	1
SEU-ALLEN_local_192349_6643_8956_7770_CCFv3	SEU-ALLEN	auto	192349	CCFv3	380	126	117	Left	HPF	PRE			0	0	0	0	1
SEU-ALLEN_local_192349_6644_14143_7603_CCFv3	SEU-ALLEN	auto	192349	CCFv3	370	106	203	Left	MB	PAG			0	0	0	0	1
SEU-ALLEN_local_192349_6647_11804_8171_CCFv3	SEU-ALLEN	auto	192349	CCFv3	398	117	157	Left	MB	ICe			0	0	0	0	1
SEU-ALLEN_local_192349_6647_14624_5418_CCFv3	SEU-ALLEN	auto	192349	CCFv3	266	88	220	Left	HPF	CA1			0	0	0	0	1
SEU-ALLEN_local_192349_6648_8976_10188_CCFv3	SEU-ALLEN	auto	192349	CCFv3	502	113	110	Left	CB	ANcr2			0	0	0	0	1
SEU-ALLEN_local_192349_6649_13425_5948_CCFv3	SEU-ALLEN	auto	192349	CCFv3	288	90	201	Left	HPF	CA1			0	0	0	0	1
SEU-ALLEN_local_192349_6649_20591_9313_CCFv3	SEU-ALLEN	auto	192349	CCFv3	461	87	308	Right	CB	SIM			0	0	0	0	1
SEU-ALLEN_local_192349_6651_13579_5848_CCFv3	SEU-ALLEN	auto	192349	CCFv3	284	90	204	Left	HPF	CA1			0	0	0	0	1
SEU-ALLEN_local_192349_6651_17780_7049_CCFv3	SEU-ALLEN	auto	192349	CCFv3	341	89	261	Right	MB	SCig			0	0	0	0	1
SEU-ALLEN_local_192349_6652_20552_6531_CCFv3	SEU-ALLEN	auto	192349	CCFv3	319	85	306	Right	HPF	DG-mo			0	0	0	0	1
SEU-ALLEN_local_192349_6652_20724_6478_CCFv3	SEU-ALLEN	auto	192349	CCFv3	316	85	309	Right	HPF	DG-mo			0	0	0	0	1
SEU-ALLEN_local_192349_6652_7553_9849_CCFv3	SEU-ALLEN	auto	192349	CCFv3	481	122	85	Left	CB	ANcr2			0	0	0	0	1
SEU-ALLEN_local_192349_6653_11506_7225_CCFv3	SEU-ALLEN	auto	192349	CCFv3	347	114	159	Left	MB	SCig			0	0	0	0	1
SEU-ALLEN_local_192349_6653_9710_9897_CCFv3	SEU-ALLEN	auto	192349	CCFv3	484	116	126	Left	CB	ANcr2			0	0	0	0	1
SEU-ALLEN_local_192349_6654_17740_6013_CCFv3	SEU-ALLEN	auto	192349	CCFv3	293	83	257	Right	HPF	CA1			0	0	0	0	1
SEU-ALLEN_local_192349_6654_19292_5856_CCFv3	SEU-ALLEN	auto	192349	CCFv3	283	82	285	Right	HPF	DG-mo			0	0	0	0	1
SEU-ALLEN_local_192349_6655_19914_6056_CCFv3	SEU-ALLEN	auto	192349	CCFv3	293	83	294	Right	HPF	DG-mo			0	0	0	0	1
SEU-ALLEN_local_192349_6655_21998_6077_CCFv3	SEU-ALLEN	auto	192349	CCFv3	293	78	338	Right	Other	ccs			0	0	0	0	1
SEU-ALLEN_local_192349_6656_12497_7149_CCFv3	SEU-ALLEN	auto	192349	CCFv3	343	108	177	Left	MB	SCiw			0	0	0	0	1
SEU-ALLEN_local_192349_6656_8970_7852_CCFv3	SEU-ALLEN	auto	192349	CCFv3	384	126	117	Left	HPF	PAR			0	0	0	0	1
SEU-ALLEN_local_192349_6657_11735_7106_CCFv3	SEU-ALLEN	auto	192349	CCFv3	341	111	165	Left	MB	SCig			0	0	0	0	1
SEU-ALLEN_local_192349_6657_14363_5563_CCFv3	SEU-ALLEN	auto	192349	CCFv3	274	89	216	Left	HPF	CA1			0	0	0	0	1
SEU-ALLEN_local_192349_6657_18617_5728_CCFv3	SEU-ALLEN	auto	192349	CCFv3	277	81	275	Right	HPF	CA1			0	0	0	0	1
SEU-ALLEN_local_192349_6658_10761_7570_CCFv3	SEU-ALLEN	auto	192349	CCFv3	368	120	143	Left	MB	NB			0	0	0	0	1
SEU-ALLEN_local_192349_6658_13240_5959_CCFv3	SEU-ALLEN	auto	192349	CCFv3	287	90	198	Left	HPF	CA1			0	0	0	0	1
SEU-ALLEN_local_192349_6658_20121_8452_CCFv3	SEU-ALLEN	auto	192349	CCFv3	418	90	302	Right	MB	ICe			0	0	0	0	1
SEU-ALLEN_local_192349_6658_20437_6233_CCFv3	SEU-ALLEN	auto	192349	CCFv3	302	83	303	Right	HPF	DG-mo			0	0	0	0	1
SEU-ALLEN_local_192349_6659_13180_5964_CCFv3	SEU-ALLEN	auto	192349	CCFv3	287	91	197	Left	HPF	CA1			0	0	0	0	1
SEU-ALLEN_local_192349_6659_20844_6898_CCFv3	SEU-ALLEN	auto	192349	CCFv3	341	88	314	Right	HPF	SUB			0	0	0	0	1
SEU-ALLEN_local_192349_6661_17777_5956_CCFv3	SEU-ALLEN	auto	192349	CCFv3	290	83	258	Right	HPF	CA1			0	0	0	0	1
SEU-ALLEN_local_192349_6661_7783_7006_CCFv3	SEU-ALLEN	auto	192349	CCFv3	337	122	100	Left	HPF	DG-mo			0	0	0	0	1
SEU-ALLEN_local_192349_6662_14264_5580_CCFv3	SEU-ALLEN	auto	192349	CCFv3	274	89	215	Left	HPF	CA1			0	0	0	0	1
SEU-ALLEN_local_192349_6663_10894_10111_CCFv3	SEU-ALLEN	auto	192349	CCFv3	499	108	142	Left	CB	ANcr2			0	0	0	0	1
SEU-ALLEN_local_192349_6663_14440_5453_CCFv3	SEU-ALLEN	auto	192349	CCFv3	268	89	217	Left	HPF	CA1			0	0	0	0	1
SEU-ALLEN_local_192349_6663_17415_6086_CCFv3	SEU-ALLEN	auto	192349	CCFv3	297	84	251	Right	HPF	CA1			0	0	0	0	1
SEU-ALLEN_local_192349_6664_10951_10124_CCFv3	SEU-ALLEN	auto	192349	CCFv3	499	107	143	Left	CB	ANcr2			0	0	0	0	1
SEU-ALLEN_local_192349_6664_18679_5745_CCFv3	SEU-ALLEN	auto	192349	CCFv3	277	82	276	Right	HPF	CA1			0	0	0	0	1
SEU-ALLEN_local_192349_6664_7683_5289_CCFv3	SEU-ALLEN	auto	192349	CCFv3	256	116	105	Left	Other	ccb			0	0	0	0	1
SEU-ALLEN_local_192349_6666_13555_5860_CCFv3	SEU-ALLEN	auto	192349	CCFv3	284	90	204	Left	HPF	CA1			0	0	0	0	1
SEU-ALLEN_local_192349_6666_14410_5494_CCFv3	SEU-ALLEN	auto	192349	CCFv3	270	89	217	Left	HPF	CA1			0	0	0	0	1
SEU-ALLEN_local_192349_6666_17517_6127_CCFv3	SEU-ALLEN	auto	192349	CCFv3	298	84	253	Right	HPF	CA1			0	0	0	0	1
SEU-ALLEN_local_192349_6667_11952_7213_CCFv3	SEU-ALLEN	auto	192349	CCFv3	346	112	167	Left	MB	SCig			0	0	0	0	1
SEU-ALLEN_local_192349_6667_13861_8175_CCFv3	SEU-ALLEN	auto	192349	CCFv3	403	110	198	Left	MB	PAG			0	0	0	0	1
SEU-ALLEN_local_192349_6667_14878_5385_CCFv3	SEU-ALLEN	auto	192349	CCFv3	265	87	224	Left	Other	dhc			0	0	0	0	1
SEU-ALLEN_local_192349_6667_7320_5380_CCFv3	SEU-ALLEN	auto	192349	CCFv3	258	117	98	Left	Other	ccb			0	0	0	0	1
SEU-ALLEN_local_192349_6668_20008_6003_CCFv3	SEU-ALLEN	auto	192349	CCFv3	290	83	296	Right	HPF	DG-mo			0	0	0	0	1
SEU-ALLEN_local_192349_6670_20833_6747_CCFv3	SEU-ALLEN	auto	192349	CCFv3	332	87	313	Right	HPF	CA1			0	0	0	0	1
SEU-ALLEN_local_192349_6671_18114_6123_CCFv3	SEU-ALLEN	auto	192349	CCFv3	297	84	263	Right	HPF	CA1			0	0	0	0	1
SEU-ALLEN_local_192349_6672_13796_9158_CCFv3	SEU-ALLEN	auto	192349	CCFv3	452	108	196	Left	CB	CENT3			0	0	0	0	1
SEU-ALLEN_local_192349_6673_16040_7048_CCFv3	SEU-ALLEN	auto	192349	CCFv3	340	95	235	Right	MB	SCiw			0	0	0	0	1
SEU-ALLEN_local_192349_6674_12165_7141_CCFv3	SEU-ALLEN	auto	192349	CCFv3	342	110	172	Left	MB	SCig			0	0	0	0	1
SEU-ALLEN_local_192349_6674_9016_10193_CCFv3	SEU-ALLEN	auto	192349	CCFv3	502	113	111	Left	CB	ANcr2			0	0	0	0	1
SEU-ALLEN_local_192349_6676_12679_7096_CCFv3	SEU-ALLEN	auto	192349	CCFv3	340	107	181	Left	MB	SCig			0	0	0	0	1
SEU-ALLEN_local_192349_6676_17939_6121_CCFv3	SEU-ALLEN	auto	192349	CCFv3	297	84	260	Right	HPF	CA1			0	0	0	0	1
SEU-ALLEN_local_192349_6676_8685_7745_CCFv3	SEU-ALLEN	auto	192349	CCFv3	379	126	114	Left	HPF	PRE			0	0	0	0	1
SEU-ALLEN_local_192349_6677_12156_8030_CCFv3	SEU-ALLEN	auto	192349	CCFv3	392	116	165	Left	MB	ICd			0	0	0	0	1
SEU-ALLEN_local_192349_6677_19949_6048_CCFv3	SEU-ALLEN	auto	192349	CCFv3	292	83	295	Right	HPF	DG-mo			0	0	0	0	1
SEU-ALLEN_local_192349_6680_12382_7167_CCFv3	SEU-ALLEN	auto	192349	CCFv3	343	109	175	Left	MB	SCig			0	0	0	0	1
SEU-ALLEN_local_192349_6680_14339_9473_CCFv3	SEU-ALLEN	auto	192349	CCFv3	469	105	204	Left	CB	CUL4, 5			0	0	0	0	1
SEU-ALLEN_local_192349_6680_15851_9188_CCFv3	SEU-ALLEN	auto	192349	CCFv3	460	105	228	Right	CB	CENT3			0	0	0	0	1
SEU-ALLEN_local_192349_6680_20833_6649_CCFv3	SEU-ALLEN	auto	192349	CCFv3	326	87	313	Right	HPF	CA1			0	0	0	0	1
SEU-ALLEN_local_192349_6680_21255_9266_CCFv3	SEU-ALLEN	auto	192349	CCFv3	456	85	323	Right	CB	SIM			0	0	0	0	1
SEU-ALLEN_local_192349_6680_8593_5222_CCFv3	SEU-ALLEN	auto	192349	CCFv3	254	109	120	Left	STR	CP			0	0	0	0	1
SEU-ALLEN_local_192349_6681_7430_5322_CCFv3	SEU-ALLEN	auto	192349	CCFv3	256	118	100	Left	Other	ccb			0	0	0	0	1
SEU-ALLEN_local_192349_6682_18156_6197_CCFv3	SEU-ALLEN	auto	192349	CCFv3	300	84	264	Right	HPF	CA1			0	0	0	0	1
SEU-ALLEN_local_192349_6682_18314_5699_CCFv3	SEU-ALLEN	auto	192349	CCFv3	276	82	270	Right	HPF	CA1			0	0	0	0	1
SEU-ALLEN_local_192349_6682_18999_9731_CCFv3	SEU-ALLEN	auto	192349	CCFv3	482	94	286	Right	CB	SIM			0	0	0	0	1
SEU-ALLEN_local_192349_6683_19151_8299_CCFv3	SEU-ALLEN	auto	192349	CCFv3	411	93	284	Right	MB	ICc			0	0	0	0	1
SEU-ALLEN_local_192349_6684_10401_8486_CCFv3	SEU-ALLEN	auto	192349	CCFv3	409	122	133	Left	CB	SIM			0	0	0	0	1
SEU-ALLEN_local_192349_6685_10280_9956_CCFv3	SEU-ALLEN	auto	192349	CCFv3	488	114	135	Left	CB	ANcr2			0	0	0	0	1
SEU-ALLEN_local_192349_6686_11691_8019_CCFv3	SEU-ALLEN	auto	192349	CCFv3	390	119	155	Left	MB	ICe			0	0	0	0	1
SEU-ALLEN_local_192349_6686_13582_5802_CCFv3	SEU-ALLEN	auto	192349	CCFv3	281	90	204	Left	HPF	CA1			0	0	0	0	1
SEU-ALLEN_local_192349_6686_19901_8620_CCFv3	SEU-ALLEN	auto	192349	CCFv3	427	89	300	Right	MB	ICe			0	0	0	0	1
SEU-ALLEN_local_192349_6687_11671_8046_CCFv3	SEU-ALLEN	auto	192349	CCFv3	392	119	155	Left	MB	ICe			0	0	0	0	1
SEU-ALLEN_local_192349_6687_17436_9438_CCFv3	SEU-ALLEN	auto	192349	CCFv3	469	101	257	Right	CB	CUL4, 5			0	0	0	0	1
SEU-ALLEN_local_192349_6690_17586_5998_CCFv3	SEU-ALLEN	auto	192349	CCFv3	293	83	255	Right	HPF	CA1			0	0	0	0	1
SEU-ALLEN_local_192349_6691_14657_5405_CCFv3	SEU-ALLEN	auto	192349	CCFv3	266	89	220	Left	HPF	CA1			0	0	0	0	1
SEU-ALLEN_local_192349_6691_18940_7138_CCFv3	SEU-ALLEN	auto	192349	CCFv3	347	87	282	Right	MB	SCig			0	0	0	0	1
SEU-ALLEN_local_192349_6691_20898_6630_CCFv3	SEU-ALLEN	auto	192349	CCFv3	325	87	314	Right	HPF	CA1			0	0	0	0	1
SEU-ALLEN_local_192349_6693_13957_8123_CCFv3	SEU-ALLEN	auto	192349	CCFv3	401	110	200	Left	MB	PAG			0	0	0	0	1
SEU-ALLEN_local_192349_6693_7713_7002_CCFv3	SEU-ALLEN	auto	192349	CCFv3	337	123	99	Left	HPF	DG-mo			0	0	0	0	1
SEU-ALLEN_local_192349_6694_18519_5833_CCFv3	SEU-ALLEN	auto	192349	CCFv3	282	83	272	Right	HPF	CA1			0	0	0	0	1
SEU-ALLEN_local_192349_6694_20796_6759_CCFv3	SEU-ALLEN	auto	192349	CCFv3	333	88	313	Right	HPF	CA1			0	0	0	0	1
SEU-ALLEN_local_192349_6695_19831_6023_CCFv3	SEU-ALLEN	auto	192349	CCFv3	291	84	293	Right	HPF	DG-mo			0	0	0	0	1
SEU-ALLEN_local_192349_6696_13293_5870_CCFv3	SEU-ALLEN	auto	192349	CCFv3	283	91	199	Left	HPF	CA1			0	0	0	0	1
SEU-ALLEN_local_192349_6696_16463_7300_CCFv3	SEU-ALLEN	auto	192349	CCFv3	354	96	242	Right	MB	SCdg			0	0	0	0	1
SEU-ALLEN_local_192349_6698_11910_7989_CCFv3	SEU-ALLEN	auto	192349	CCFv3	389	118	160	Left	MB	ICe			0	0	0	0	1
SEU-ALLEN_local_192349_6698_8688_7072_CCFv3	SEU-ALLEN	auto	192349	CCFv3	340	120	117	Left	HPF	DG-po			0	0	0	0	1
SEU-ALLEN_local_192349_6699_16383_8132_CCFv3	SEU-ALLEN	auto	192349	CCFv3	405	102	240	Right	MB	PAG			0	0	0	0	1
SEU-ALLEN_local_192349_6700_13120_7776_CCFv3	SEU-ALLEN	auto	192349	CCFv3	379	112	184	Left	MB	SCdg			0	0	0	0	1
SEU-ALLEN_local_192349_6700_17873_5948_CCFv3	SEU-ALLEN	auto	192349	CCFv3	290	83	260	Right	HPF	CA1			0	0	0	0	1
SEU-ALLEN_local_192349_6701_20878_6460_CCFv3	SEU-ALLEN	auto	192349	CCFv3	316	86	313	Right	HPF	DG-mo			0	0	0	0	1
SEU-ALLEN_local_192349_6703_14365_5442_CCFv3	SEU-ALLEN	auto	192349	CCFv3	267	90	216	Left	HPF	CA1			0	0	0	0	1
SEU-ALLEN_local_192349_6703_20936_6565_CCFv3	SEU-ALLEN	auto	192349	CCFv3	322	87	315	Right	HPF	DG-mo			0	0	0	0	1
SEU-ALLEN_local_192349_6704_12642_8486_CCFv3	SEU-ALLEN	auto	192349	CCFv3	418	114	178	Left	MB	ICc			0	0	0	0	1
SEU-ALLEN_local_192349_6704_18242_5756_CCFv3	SEU-ALLEN	auto	192349	CCFv3	279	82	268	Right	HPF	CA1			0	0	0	0	1
SEU-ALLEN_local_192349_6705_12022_7161_CCFv3	SEU-ALLEN	auto	192349	CCFv3	343	111	169	Left	MB	SCig			0	0	0	0	1
SEU-ALLEN_local_192349_6706_17947_5716_CCFv3	SEU-ALLEN	auto	192349	CCFv3	278	82	263	Right	HPF	CA1			0	0	0	0	1
SEU-ALLEN_local_192349_6707_19941_8360_CCFv3	SEU-ALLEN	auto	192349	CCFv3	414	92	298	Right	MB	ICe			0	0	0	0	1
SEU-ALLEN_local_192349_6708_22877_6914_CCFv3	SEU-ALLEN	auto	192349	CCFv3	343	89	359	Right	Other	alv			0	0	0	0	1
SEU-ALLEN_local_192349_6713_5318_7059_CCFv3	SEU-ALLEN	auto	192349	CCFv3	339	126	53	Left	Isocortex	AUDv6a	L6a		0	0	0	0	1
SEU-ALLEN_local_192349_6713_8841_9806_CCFv3	SEU-ALLEN	auto	192349	CCFv3	478	121	110	Left	CB	ANcr2			0	0	0	0	1
SEU-ALLEN_local_192349_6714_7743_4523_CCFv3	SEU-ALLEN	auto	192349	CCFv3	209	113	101	Left	Isocortex	SSp-m6a	L6a		0	0	0	0	1
SEU-ALLEN_local_192349_6715_16095_7866_CCFv3	SEU-ALLEN	auto	192349	CCFv3	389	102	236	Right	MB	PAG			0	0	0	0	1
SEU-ALLEN_local_192349_6715_20487_9099_CCFv3	SEU-ALLEN	auto	192349	CCFv3	447	89	308	Right	CB	SIM			0	0	0	0	1
SEU-ALLEN_local_192349_6716_11421_7245_CCFv3	SEU-ALLEN	auto	192349	CCFv3	347	116	158	Left	MB	SCig			0	0	0	0	1
SEU-ALLEN_local_192349_6716_14642_5338_CCFv3	SEU-ALLEN	auto	192349	CCFv3	262	89	220	Left	HPF	CA2			0	0	0	0	1
SEU-ALLEN_local_192349_6717_11106_7787_CCFv3	SEU-ALLEN	auto	192349	CCFv3	379	121	147	Left	MB	ICe			0	0	0	0	1
SEU-ALLEN_local_192349_6717_13671_7049_CCFv3	SEU-ALLEN	auto	192349	CCFv3	338	103	199	Left	MB	SCiw			0	0	0	0	1
SEU-ALLEN_local_192349_6720_21535_9632_CCFv3	SEU-ALLEN	auto	192349	CCFv3	480	87	331	Right	CB	ANcr1			0	0	0	0	1
SEU-ALLEN_local_192349_6722_13327_5833_CCFv3	SEU-ALLEN	auto	192349	CCFv3	282	91	200	Left	HPF	CA1			0	0	0	0	1
SEU-ALLEN_local_192349_6722_19103_9324_CCFv3	SEU-ALLEN	auto	192349	CCFv3	459	97	284	Right	CB	CUL4, 5			0	0	0	0	1
SEU-ALLEN_local_192349_6723_14235_8455_CCFv3	SEU-ALLEN	auto	192349	CCFv3	419	110	205	Left	MB	PAG			0	0	0	0	1
SEU-ALLEN_local_192349_6723_14674_5357_CCFv3	SEU-ALLEN	auto	192349	CCFv3	263	89	221	Left	HPF	CA1			0	0	0	0	1
SEU-ALLEN_local_192349_6725_20628_9280_CCFv3	SEU-ALLEN	auto	192349	CCFv3	459	89	309	Right	CB	SIM			0	0	0	0	1
SEU-ALLEN_local_192349_6725_8697_9779_CCFv3	SEU-ALLEN	auto	192349	CCFv3	476	122	108	Left	CB	ANcr2			0	0	0	0	1
SEU-ALLEN_local_192349_6727_11050_8027_CCFv3	SEU-ALLEN	auto	192349	CCFv3	391	122	143	Left	MB	ICe			0	0	0	0	1
SEU-ALLEN_local_192349_6728_13983_5644_CCFv3	SEU-ALLEN	auto	192349	CCFv3	276	91	211	Left	HPF	CA1			0	0	0	0	1
SEU-ALLEN_local_192349_6728_20832_6449_CCFv3	SEU-ALLEN	auto	192349	CCFv3	315	87	312	Right	HPF	DG-mo			0	0	0	0	1
SEU-ALLEN_local_192349_6728_7717_5312_CCFv3	SEU-ALLEN	auto	192349	CCFv3	258	118	106	Left	STR	CP			0	0	0	0	1
SEU-ALLEN_local_192349_6729_9504_9870_CCFv3	SEU-ALLEN	auto	192349	CCFv3	482	119	123	Left	CB	ANcr2			0	0	0	0	1
SEU-ALLEN_local_192349_6731_10768_7507_CCFv3	SEU-ALLEN	auto	192349	CCFv3	364	121	144	Left	MB	NB			0	0	0	0	1
SEU-ALLEN_local_192349_6731_19462_5885_CCFv3	SEU-ALLEN	auto	192349	CCFv3	284	84	289	Right	HPF	DG-mo			0	0	0	0	1
SEU-ALLEN_local_192349_6731_6736_9740_CCFv3	SEU-ALLEN	auto	192349	CCFv3	475	124	71	Left	CB	ANcr2			0	0	0	0	1
SEU-ALLEN_local_192349_6734_11280_7939_CCFv3	SEU-ALLEN	auto	192349	CCFv3	387	121	148	Left	MB	ICe			0	0	0	0	1
SEU-ALLEN_local_192349_6734_18993_7166_CCFv3	SEU-ALLEN	auto	192349	CCFv3	349	88	284	Right	MB	SCig			0	0	0	0	1
SEU-ALLEN_local_192349_6736_7578_5830_CCFv3	SEU-ALLEN	auto	192349	CCFv3	283	124	97	Left	STR	CP			0	0	0	0	1
SEU-ALLEN_local_192349_6737_19045_7243_CCFv3	SEU-ALLEN	auto	192349	CCFv3	353	89	285	Right	MB	SCig			0	0	0	0	1
SEU-ALLEN_local_192349_6737_19507_5919_CCFv3	SEU-ALLEN	auto	192349	CCFv3	286	85	289	Right	HPF	DG-mo			0	0	0	0	1
SEU-ALLEN_local_192349_6739_19426_5853_CCFv3	SEU-ALLEN	auto	192349	CCFv3	282	84	288	Right	HPF	DG-mo			0	0	0	0	1
SEU-ALLEN_local_192349_6739_20079_6036_CCFv3	SEU-ALLEN	auto	192349	CCFv3	292	85	298	Right	HPF	DG-mo			0	0	0	0	1
SEU-ALLEN_local_192349_6740_19978_8364_CCFv3	SEU-ALLEN	auto	192349	CCFv3	414	92	299	Right	MB	ICe			0	0	0	0	1
SEU-ALLEN_local_192349_6741_16101_7843_CCFv3	SEU-ALLEN	auto	192349	CCFv3	387	103	236	Right	MB	PAG			0	0	0	0	1
SEU-ALLEN_local_192349_6741_9158_9834_CCFv3	SEU-ALLEN	auto	192349	CCFv3	480	120	116	Left	CB	ANcr2			0	0	0	0	1
SEU-ALLEN_local_192349_6742_12201_9209_CCFv3	SEU-ALLEN	auto	192349	CCFv3	452	113	173	Left	CB	CUL4, 5			0	0	0	0	1
SEU-ALLEN_local_192349_6742_9207_9839_CCFv3	SEU-ALLEN	auto	192349	CCFv3	480	120	117	Left	CB	ANcr2			0	0	0	0	1
SEU-ALLEN_local_192349_6743_18242_9248_CCFv3	SEU-ALLEN	auto	192349	CCFv3	457	100	270	Right	CB	CUL4, 5			0	0	0	0	1
SEU-ALLEN_local_192349_6744_10821_8986_CCFv3	SEU-ALLEN	auto	192349	CCFv3	437	119	147	Left	CB	CUL4, 5			0	0	0	0	1
SEU-ALLEN_local_192349_6744_20992_6951_CCFv3	SEU-ALLEN	auto	192349	CCFv3	344	90	317	Right	HPF	SUB			0	0	0	0	1
SEU-ALLEN_local_192349_6745_10651_9297_CCFv3	SEU-ALLEN	auto	192349	CCFv3	455	119	146	Left	CB	SIM			0	0	0	0	1
SEU-ALLEN_local_192349_6746_17354_6073_CCFv3	SEU-ALLEN	auto	192349	CCFv3	296	85	250	Right	HPF	CA1			0	0	0	0	1
SEU-ALLEN_local_192349_6748_11350_7848_CCFv3	SEU-ALLEN	auto	192349	CCFv3	382	121	150	Left	MB	ICe			0	0	0	0	1
SEU-ALLEN_local_192349_6748_16693_5764_CCFv3	SEU-ALLEN	auto	192349	CCFv3	287	84	240	Right	HPF	CA1			0	0	0	0	1
SEU-ALLEN_local_192349_6749_22908_6723_CCFv3	SEU-ALLEN	auto	192349	CCFv3	329	88	362	Right	Other	fp			0	0	0	0	1
SEU-ALLEN_local_192349_6750_20982_6483_CCFv3	SEU-ALLEN	auto	192349	CCFv3	317	88	316	Right	HPF	DG-mo			0	0	0	0	1
SEU-ALLEN_local_192349_6751_7365_9397_CCFv3	SEU-ALLEN	auto	192349	CCFv3	456	126	83	Left	CB	ANcr1			0	0	0	0	1
SEU-ALLEN_local_192349_6751_8740_10151_CCFv3	SEU-ALLEN	auto	192349	CCFv3	499	117	106	Left	CB	ANcr2			0	0	0	0	1
SEU-ALLEN_local_192349_6753_20347_6087_CCFv3	SEU-ALLEN	auto	192349	CCFv3	294	85	303	Right	HPF	DG-mo			0	0	0	0	1
SEU-ALLEN_local_192349_6754_11102_8024_CCFv3	SEU-ALLEN	auto	192349	CCFv3	390	122	145	Left	MB	ICe			0	0	0	0	1
SEU-ALLEN_local_192349_6754_17891_5739_CCFv3	SEU-ALLEN	auto	192349	CCFv3	279	83	262	Right	HPF	CA1			0	0	0	0	1
SEU-ALLEN_local_192349_6755_8259_7369_CCFv3	SEU-ALLEN	auto	192349	CCFv3	358	126	109	Left	HPF	DG-mo			0	0	0	0	1
SEU-ALLEN_local_192349_6757_18903_7549_CCFv3	SEU-ALLEN	auto	192349	CCFv3	370	93	283	Right	MB	SCiw			0	0	0	0	1
SEU-ALLEN_local_192349_6757_19066_6103_CCFv3	SEU-ALLEN	auto	192349	CCFv3	295	85	280	Right	HPF	DG-mo			0	0	0	0	1
SEU-ALLEN_local_192349_6757_8593_9013_CCFv3	SEU-ALLEN	auto	192349	CCFv3	436	127	108	Left	CB	SIM			0	0	0	0	1
SEU-ALLEN_local_192349_6758_7337_9384_CCFv3	SEU-ALLEN	auto	192349	CCFv3	455	126	83	Left	CB	ANcr1			0	0	0	0	1
SEU-ALLEN_local_192349_6759_16698_6962_CCFv3	SEU-ALLEN	auto	192349	CCFv3	335	94	245	Right	MB	SCig			0	0	0	0	1
SEU-ALLEN_local_192349_6760_16887_5745_CCFv3	SEU-ALLEN	auto	192349	CCFv3	285	84	244	Right	HPF	CA1			0	0	0	0	1
SEU-ALLEN_local_192349_6760_18270_9354_CCFv3	SEU-ALLEN	auto	192349	CCFv3	462	100	271	Right	CB	CUL4, 5			0	0	0	0	1
SEU-ALLEN_local_192349_6764_16945_5812_CCFv3	SEU-ALLEN	auto	192349	CCFv3	288	84	244	Right	HPF	CA1			0	0	0	0	1
SEU-ALLEN_local_192349_6765_18870_7230_CCFv3	SEU-ALLEN	auto	192349	CCFv3	352	90	282	Right	MB	SCig			0	0	0	0	1
SEU-ALLEN_local_192349_6766_7271_9376_CCFv3	SEU-ALLEN	auto	192349	CCFv3	455	126	82	Left	CB	ANcr1			0	0	0	0	1
SEU-ALLEN_local_192349_6767_11074_8206_CCFv3	SEU-ALLEN	auto	192349	CCFv3	398	122	143	Left	MB	ICe			0	0	0	0	1
SEU-ALLEN_local_192349_6767_18129_6119_CCFv3	SEU-ALLEN	auto	192349	CCFv3	296	86	264	Right	HPF	CA1			0	0	0	0	1
SEU-ALLEN_local_192349_6768_19145_9305_CCFv3	SEU-ALLEN	auto	192349	CCFv3	458	98	284	Right	Other	arb			0	0	0	0	1
SEU-ALLEN_local_192349_6769_19020_9377_CCFv3	SEU-ALLEN	auto	192349	CCFv3	462	98	283	Right	CB	CUL4, 5			0	0	0	0	1
SEU-ALLEN_local_192349_6770_18218_6066_CCFv3	SEU-ALLEN	auto	192349	CCFv3	294	86	266	Right	HPF	CA1			0	0	0	0	1
SEU-ALLEN_local_192349_6770_7612_9469_CCFv3	SEU-ALLEN	auto	192349	CCFv3	459	126	88	Left	CB	ANcr1			0	0	0	0	1
SEU-ALLEN_local_192349_6772_16845_5724_CCFv3	SEU-ALLEN	auto	192349	CCFv3	284	84	243	Right	HPF	CA1			0	0	0	0	1
SEU-ALLEN_local_192349_6772_20634_6197_CCFv3	SEU-ALLEN	auto	192349	CCFv3	300	86	308	Right	HPF	DG-mo			0	0	0	0	1
SEU-ALLEN_local_192349_6773_18277_6132_CCFv3	SEU-ALLEN	auto	192349	CCFv3	297	86	266	Right	HPF	CA1			0	0	0	0	1
SEU-ALLEN_local_192349_6774_17060_5822_CCFv3	SEU-ALLEN	auto	192349	CCFv3	288	84	246	Right	HPF	CA1			0	0	0	0	1
SEU-ALLEN_local_192349_6774_19662_7924_CCFv3	SEU-ALLEN	auto	192349	CCFv3	391	95	293	Right	MB	ICe			0	0	0	0	1
SEU-ALLEN_local_192349_6775_17719_6117_CCFv3	SEU-ALLEN	auto	192349	CCFv3	297	86	257	Right	HPF	CA1			0	0	0	0	1
SEU-ALLEN_local_192349_6775_18513_7720_CCFv3	SEU-ALLEN	auto	192349	CCFv3	380	95	276	Right	MB	SCiw			0	0	0	0	1
SEU-ALLEN_local_192349_6776_20406_6115_CCFv3	SEU-ALLEN	auto	192349	CCFv3	296	86	304	Right	HPF	DG-mo			0	0	0	0	1
SEU-ALLEN_local_192349_6776_21032_6846_CCFv3	SEU-ALLEN	auto	192349	CCFv3	338	91	318	Right	HPF	ProS			0	0	0	0	1
SEU-ALLEN_local_192349_6776_21045_6675_CCFv3	SEU-ALLEN	auto	192349	CCFv3	328	90	318	Right	HPF	DG-mo			0	0	0	0	1
SEU-ALLEN_local_192349_6777_16718_5813_CCFv3	SEU-ALLEN	auto	192349	CCFv3	290	85	239	Right	HPF	CA1			0	0	0	0	1
SEU-ALLEN_local_192349_6780_16110_6930_CCFv3	SEU-ALLEN	auto	192349	CCFv3	333	96	237	Right	MB	SCig			0	0	0	0	1
SEU-ALLEN_local_192349_6780_7504_9430_CCFv3	SEU-ALLEN	auto	192349	CCFv3	457	127	86	Left	CB	ANcr1			0	0	0	0	1
SEU-ALLEN_local_192349_6781_17135_5868_CCFv3	SEU-ALLEN	auto	192349	CCFv3	290	85	247	Right	HPF	CA1			0	0	0	0	1
SEU-ALLEN_local_192349_6781_17615_5820_CCFv3	SEU-ALLEN	auto	192349	CCFv3	285	84	256	Right	HPF	CA1			0	0	0	0	1
SEU-ALLEN_local_192349_6783_13880_5555_CCFv3	SEU-ALLEN	auto	192349	CCFv3	271	92	209	Left	HPF	CA1			0	0	0	0	1
SEU-ALLEN_local_192349_6783_17848_5768_CCFv3	SEU-ALLEN	auto	192349	CCFv3	281	84	261	Right	HPF	CA1			0	0	0	0	1
SEU-ALLEN_local_192349_6784_19972_6435_CCFv3	SEU-ALLEN	auto	192349	CCFv3	312	87	294	Right	HPF	DG-mo			0	0	0	0	1
SEU-ALLEN_local_192349_6784_20941_6402_CCFv3	SEU-ALLEN	auto	192349	CCFv3	312	88	315	Right	HPF	DG-mo			0	0	0	0	1
SEU-ALLEN_local_192349_6786_20500_7971_CCFv3	SEU-ALLEN	auto	192349	CCFv3	394	95	305	Right	MB	ICe			0	0	0	0	1
SEU-ALLEN_local_192349_6787_17612_6135_CCFv3	SEU-ALLEN	auto	192349	CCFv3	298	87	255	Right	HPF	CA1			0	0	0	0	1
SEU-ALLEN_local_192349_6787_20808_10021_CCFv3	SEU-ALLEN	auto	192349	CCFv3	501	86	323	Right	CB	ANcr2			0	0	0	0	1
SEU-ALLEN_local_192349_6788_18533_8355_CCFv3	SEU-ALLEN	auto	192349	CCFv3	415	97	275	Right	MB	ICc			0	0	0	0	1
SEU-ALLEN_local_192349_6788_18548_8500_CCFv3	SEU-ALLEN	auto	192349	CCFv3	422	97	275	Right	MB	ICc			0	0	0	0	1
SEU-ALLEN_local_192349_6788_7312_9381_CCFv3	SEU-ALLEN	auto	192349	CCFv3	455	127	82	Left	CB	ANcr1			0	0	0	0	1
SEU-ALLEN_local_192349_6788_8207_9650_CCFv3	SEU-ALLEN	auto	192349	CCFv3	469	125	98	Left	CB	ANcr2			0	0	0	0	1
SEU-ALLEN_local_192349_6789_12268_8324_CCFv3	SEU-ALLEN	auto	192349	CCFv3	408	117	168	Left	MB	ICc			0	0	0	0	1
SEU-ALLEN_local_192349_6789_16613_5708_CCFv3	SEU-ALLEN	auto	192349	CCFv3	285	85	240	Right	HPF	CA1			0	0	0	0	1
SEU-ALLEN_local_192349_6790_10856_10119_CCFv3	SEU-ALLEN	auto	192349	CCFv3	499	111	141	Left	CB	ANcr2			0	0	0	0	1
SEU-ALLEN_local_192349_6790_12549_8607_CCFv3	SEU-ALLEN	auto	192349	CCFv3	424	115	177	Left	MB	ICe			0	0	0	0	1
SEU-ALLEN_local_192349_6790_16332_5509_CCFv3	SEU-ALLEN	auto	192349	CCFv3	272	85	241	Right	HPF	CA1			0	0	0	0	1
SEU-ALLEN_local_192349_6790_18458_8347_CCFv3	SEU-ALLEN	auto	192349	CCFv3	414	97	274	Right	MB	ICc			0	0	0	0	1
SEU-ALLEN_local_192349_6791_21083_6604_CCFv3	SEU-ALLEN	auto	192349	CCFv3	324	90	319	Right	HPF	DG-mo			0	0	0	0	1
SEU-ALLEN_local_192349_6792_16942_5710_CCFv3	SEU-ALLEN	auto	192349	CCFv3	283	84	245	Right	HPF	CA1			0	0	0	0	1
SEU-ALLEN_local_192349_6792_17526_9439_CCFv3	SEU-ALLEN	auto	192349	CCFv3	469	103	259	Right	CB	CUL4, 5			0	0	0	0	1
SEU-ALLEN_local_192349_6793_15639_5340_CCFv3	SEU-ALLEN	auto	192349	CCFv3	263	87	235	Right	Other	alv			0	0	0	0	1
SEU-ALLEN_local_192349_6793_17949_6135_CCFv3	SEU-ALLEN	auto	192349	CCFv3	297	87	261	Right	HPF	CA1			0	0	0	0	1
SEU-ALLEN_local_192349_6793_17987_5676_CCFv3	SEU-ALLEN	auto	192349	CCFv3	275	84	265	Right	HPF	CA1			0	0	0	0	1
SEU-ALLEN_local_192349_6793_19456_5886_CCFv3	SEU-ALLEN	auto	192349	CCFv3	284	86	289	Right	HPF	DG-mo			0	0	0	0	1
SEU-ALLEN_local_192349_6794_7393_9401_CCFv3	SEU-ALLEN	auto	192349	CCFv3	456	127	84	Left	CB	ANcr1			0	0	0	0	1
SEU-ALLEN_local_192349_6796_12033_8007_CCFv3	SEU-ALLEN	auto	192349	CCFv3	390	119	162	Left	MB	ICe			0	0	0	0	1
SEU-ALLEN_local_192349_6796_13476_10202_CCFv3	SEU-ALLEN	auto	192349	CCFv3	503	96	184	Left	CB	DEC			0	0	0	0	1
SEU-ALLEN_local_192349_6796_14276_7893_CCFv3	SEU-ALLEN	auto	192349	CCFv3	388	111	205	Left	MB	PAG			0	0	0	0	1
SEU-ALLEN_local_192349_6796_21471_7338_CCFv3	SEU-ALLEN	auto	192349	CCFv3	369	92	326	Right	HPF	POST			0	0	0	0	1
SEU-ALLEN_local_192349_6796_8235_7422_CCFv3	SEU-ALLEN	auto	192349	CCFv3	361	127	108	Left	HPF	DG-mo			0	0	0	0	1
SEU-ALLEN_local_192349_6796_8744_10123_CCFv3	SEU-ALLEN	auto	192349	CCFv3	497	118	107	Left	CB	ANcr2			0	0	0	0	1
SEU-ALLEN_local_192349_6797_12127_9200_CCFv3	SEU-ALLEN	auto	192349	CCFv3	452	114	171	Left	CB	CUL4, 5			0	0	0	0	1
SEU-ALLEN_local_192349_6797_17129_5822_CCFv3	SEU-ALLEN	auto	192349	CCFv3	288	85	247	Right	HPF	CA1			0	0	0	0	1
SEU-ALLEN_local_192349_6797_8706_10144_CCFv3	SEU-ALLEN	auto	192349	CCFv3	499	118	106	Left	CB	ANcr2			0	0	0	0	1
SEU-ALLEN_local_192349_6800_8642_5310_CCFv3	SEU-ALLEN	auto	192349	CCFv3	260	114	122	Left	STR	CP			0	0	0	0	1
SEU-ALLEN_local_192349_6801_10616_7647_CCFv3	SEU-ALLEN	auto	192349	CCFv3	374	124	141	Left	MB	ICe			0	0	0	0	1
SEU-ALLEN_local_192349_6801_13402_10200_CCFv3	SEU-ALLEN	auto	192349	CCFv3	503	97	182	Left	CB	DEC			0	0	0	0	1
SEU-ALLEN_local_192349_6801_19045_9338_CCFv3	SEU-ALLEN	auto	192349	CCFv3	460	99	283	Right	Other	arb			0	0	0	0	1
SEU-ALLEN_local_192349_6802_11160_7706_CCFv3	SEU-ALLEN	auto	192349	CCFv3	375	122	149	Left	MB	ICe			0	0	0	0	1
SEU-ALLEN_local_192349_6802_15383_7615_CCFv3	SEU-ALLEN	auto	192349	CCFv3	373	105	225	Left	MB	PAG			0	0	0	0	1
SEU-ALLEN_local_192349_6802_7275_9769_CCFv3	SEU-ALLEN	auto	192349	CCFv3	476	126	81	Left	CB	ANcr2			0	0	0	0	1
SEU-ALLEN_local_192349_6803_12338_7537_CCFv3	SEU-ALLEN	auto	192349	CCFv3	364	116	171	Left	MB	SCiw			0	0	0	0	1
SEU-ALLEN_local_192349_6803_21587_9601_CCFv3	SEU-ALLEN	auto	192349	CCFv3	478	88	332	Right	CB	ANcr1			0	0	0	0	1
SEU-ALLEN_local_192349_6804_20845_6311_CCFv3	SEU-ALLEN	auto	192349	CCFv3	307	88	312	Right	HPF	DG-mo			0	0	0	0	1
SEU-ALLEN_local_192349_6805_15695_5336_CCFv3	SEU-ALLEN	auto	192349	CCFv3	263	87	236	Right	Other	alv			0	0	0	0	1
SEU-ALLEN_local_192349_6806_15772_5357_CCFv3	SEU-ALLEN	auto	192349	CCFv3	264	87	237	Right	HPF	CA1			0	0	0	0	1
SEU-ALLEN_local_192349_6807_20136_5995_CCFv3	SEU-ALLEN	auto	192349	CCFv3	289	86	300	Right	HPF	DG-mo			0	0	0	0	1
SEU-ALLEN_local_192349_6808_15540_9249_CCFv3	SEU-ALLEN	auto	192349	CCFv3	462	109	223	Left	CB	CENT3			0	0	0	0	1
SEU-ALLEN_local_192349_6809_17009_5757_CCFv3	SEU-ALLEN	auto	192349	CCFv3	285	85	246	Right	HPF	CA1			0	0	0	0	1
SEU-ALLEN_local_192349_6809_17650_6127_CCFv3	SEU-ALLEN	auto	192349	CCFv3	297	87	256	Right	HPF	CA1			0	0	0	0	1
SEU-ALLEN_local_192349_6810_18193_8317_CCFv3	SEU-ALLEN	auto	192349	CCFv3	413	99	270	Right	MB	ICd			0	0	0	0	1
SEU-ALLEN_local_192349_6810_20844_10010_CCFv3	SEU-ALLEN	auto	192349	CCFv3	500	87	323	Right	CB	ANcr2			0	0	0	0	1
SEU-ALLEN_local_192349_6811_15655_5337_CCFv3	SEU-ALLEN	auto	192349	CCFv3	263	87	235	Right	Other	alv			0	0	0	0	1
SEU-ALLEN_local_192349_6811_16614_8301_CCFv3	SEU-ALLEN	auto	192349	CCFv3	415	104	245	Right	MB	PAG			0	0	0	0	1
SEU-ALLEN_local_192349_6811_19683_9439_CCFv3	SEU-ALLEN	auto	192349	CCFv3	468	95	294	Right	CB	SIM			0	0	0	0	1
SEU-ALLEN_local_192349_6812_13165_6959_CCFv3	SEU-ALLEN	auto	192349	CCFv3	332	105	191	Left	MB	SCig			0	0	0	0	1
SEU-ALLEN_local_192349_6814_18186_6106_CCFv3	SEU-ALLEN	auto	192349	CCFv3	296	87	265	Right	HPF	CA1			0	0	0	0	1
SEU-ALLEN_local_192349_6815_17146_8539_CCFv3	SEU-ALLEN	auto	192349	CCFv3	427	104	255	Right	CB	CENT3			0	0	0	0	1
SEU-ALLEN_local_192349_6816_15953_7778_CCFv3	SEU-ALLEN	auto	192349	CCFv3	383	104	234	Right	MB	PAG			0	0	0	0	1
SEU-ALLEN_local_192349_6816_16358_7466_CCFv3	SEU-ALLEN	auto	192349	CCFv3	364	101	241	Right	MB	PAG			0	0	0	0	1
SEU-ALLEN_local_192349_6816_7630_7055_CCFv3	SEU-ALLEN	auto	192349	CCFv3	340	126	98	Left	HPF	DG-mo			0	0	0	0	1
SEU-ALLEN_local_192349_6817_15863_5338_CCFv3	SEU-ALLEN	auto	192349	CCFv3	263	87	238	Right	HPF	CA1			0	0	0	0	1
SEU-ALLEN_local_192349_6817_16628_5601_CCFv3	SEU-ALLEN	auto	192349	CCFv3	277	85	243	Right	HPF	CA1			0	0	0	0	1
SEU-ALLEN_local_192349_6817_17545_5927_CCFv3	SEU-ALLEN	auto	192349	CCFv3	290	86	254	Right	HPF	CA1			0	0	0	0	1
SEU-ALLEN_local_192349_6817_19831_8749_CCFv3	SEU-ALLEN	auto	192349	CCFv3	433	92	299	Right	CB	CUL4, 5			0	0	0	0	1
SEU-ALLEN_local_192349_6817_20561_6116_CCFv3	SEU-ALLEN	auto	192349	CCFv3	295	87	307	Right	HPF	DG-mo			0	0	0	0	1
SEU-ALLEN_local_192349_6817_6089_7403_CCFv3	SEU-ALLEN	auto	192349	CCFv3	357	129	70	Left	HPF	CA1			0	0	0	0	1
SEU-ALLEN_local_192349_6818_21122_6665_CCFv3	SEU-ALLEN	auto	192349	CCFv3	328	91	320	Right	HPF	DG-mo			0	0	0	0	1
SEU-ALLEN_local_192349_6819_7335_9800_CCFv3	SEU-ALLEN	auto	192349	CCFv3	478	126	82	Left	CB	ANcr2			0	0	0	0	1
SEU-ALLEN_local_192349_6820_19135_9311_CCFv3	SEU-ALLEN	auto	192349	CCFv3	459	98	284	Right	CB	CUL4, 5			0	0	0	0	1
SEU-ALLEN_local_192349_6823_11378_8059_CCFv3	SEU-ALLEN	auto	192349	CCFv3	392	123	150	Left	MB	ICe			0	0	0	0	1
SEU-ALLEN_local_192349_6823_9091_9803_CCFv3	SEU-ALLEN	auto	192349	CCFv3	478	123	115	Left	CB	ANcr2			0	0	0	0	1
SEU-ALLEN_local_192349_6825_11050_9028_CCFv3	SEU-ALLEN	auto	192349	CCFv3	440	120	151	Left	CB	CUL4, 5			0	0	0	0	1
SEU-ALLEN_local_192349_6825_18192_8598_CCFv3	SEU-ALLEN	auto	192349	CCFv3	428	99	270	Right	MB	ICe			0	0	0	0	1
SEU-ALLEN_local_192349_6826_10588_7496_CCFv3	SEU-ALLEN	auto	192349	CCFv3	365	124	142	Left	MB	NB			0	0	0	0	1
SEU-ALLEN_local_192349_6826_16844_5685_CCFv3	SEU-ALLEN	auto	192349	CCFv3	282	85	244	Right	HPF	CA1			0	0	0	0	1
SEU-ALLEN_local_192349_6826_8463_7806_CCFv3	SEU-ALLEN	auto	192349	CCFv3	381	129	111	Left	HPF	PAR			0	0	0	0	1
SEU-ALLEN_local_192349_6827_17668_5919_CCFv3	SEU-ALLEN	auto	192349	CCFv3	289	86	257	Right	HPF	CA1			0	0	0	0	1
SEU-ALLEN_local_192349_6827_20021_5953_CCFv3	SEU-ALLEN	auto	192349	CCFv3	287	87	299	Right	HPF	DG-mo			0	0	0	0	1
SEU-ALLEN_local_192349_6828_16064_5398_CCFv3	SEU-ALLEN	auto	192349	CCFv3	266	86	240	Right	HPF	CA1			0	0	0	0	1
SEU-ALLEN_local_192349_6828_16807_5669_CCFv3	SEU-ALLEN	auto	192349	CCFv3	281	85	244	Right	HPF	CA1			0	0	0	0	1
SEU-ALLEN_local_192349_6829_15083_7008_CCFv3	SEU-ALLEN	auto	192349	CCFv3	337	101	222	Left	Other	csc			0	0	0	0	1
SEU-ALLEN_local_192349_6829_18327_9340_CCFv3	SEU-ALLEN	auto	192349	CCFv3	461	101	272	Right	CB	CUL4, 5			0	0	0	0	1
SEU-ALLEN_local_192349_6830_10983_9036_CCFv3	SEU-ALLEN	auto	192349	CCFv3	441	120	150	Left	CB	CUL4, 5			0	0	0	0	1
SEU-ALLEN_local_192349_6830_20471_6064_CCFv3	SEU-ALLEN	auto	192349	CCFv3	293	87	306	Right	HPF	DG-mo			0	0	0	0	1
SEU-ALLEN_local_192349_6831_10996_7494_CCFv3	SEU-ALLEN	auto	192349	CCFv3	363	122	148	Left	MB	NB			0	0	0	0	1
SEU-ALLEN_local_192349_6831_16895_6858_CCFv3	SEU-ALLEN	auto	192349	CCFv3	329	94	247	Right	MB	PPT			0	0	0	0	1
SEU-ALLEN_local_192349_6831_20399_6110_CCFv3	SEU-ALLEN	auto	192349	CCFv3	295	87	304	Right	HPF	DG-mo			0	0	0	0	1
SEU-ALLEN_local_192349_6832_15921_10015_CCFv3	SEU-ALLEN	auto	192349	CCFv3	497	98	235	Right	CB	DEC			0	0	0	0	1
SEU-ALLEN_local_192349_6832_9370_4897_CCFv3	SEU-ALLEN	auto	192349	CCFv3	239	110	138	Left	STR	CP			0	0	0	0	1
SEU-ALLEN_local_192349_6833_18512_6007_CCFv3	SEU-ALLEN	auto	192349	CCFv3	291	87	272	Right	HPF	DG-mo			0	0	0	0	1
SEU-ALLEN_local_192349_6833_18722_8085_CCFv3	SEU-ALLEN	auto	192349	CCFv3	400	97	278	Right	MB	ICd			0	0	0	0	1
SEU-ALLEN_local_192349_6834_12271_9192_CCFv3	SEU-ALLEN	auto	192349	CCFv3	452	115	173	Left	CB	CUL4, 5			0	0	0	0	1
SEU-ALLEN_local_192349_6834_15691_5333_CCFv3	SEU-ALLEN	auto	192349	CCFv3	263	88	236	Right	HPF	CA1			0	0	0	0	1
SEU-ALLEN_local_192349_6834_18211_7470_CCFv3	SEU-ALLEN	auto	192349	CCFv3	365	95	271	Right	MB	SCiw			0	0	0	0	1
SEU-ALLEN_local_192349_6835_20072_6019_CCFv3	SEU-ALLEN	auto	192349	CCFv3	290	87	299	Right	HPF	DG-mo			0	0	0	0	1
SEU-ALLEN_local_192349_6835_20990_6820_CCFv3	SEU-ALLEN	auto	192349	CCFv3	337	92	318	Right	HPF	ProS			0	0	0	0	1
SEU-ALLEN_local_192349_6835_8889_7722_CCFv3	SEU-ALLEN	auto	192349	CCFv3	377	129	117	Left	HPF	PRE			0	0	0	0	1
SEU-ALLEN_local_192349_6836_20063_5975_CCFv3	SEU-ALLEN	auto	192349	CCFv3	288	87	299	Right	HPF	DG-mo			0	0	0	0	1
SEU-ALLEN_local_192349_6838_17040_5736_CCFv3	SEU-ALLEN	auto	192349	CCFv3	284	85	247	Right	HPF	CA1			0	0	0	0	1
SEU-ALLEN_local_192349_6838_20966_6301_CCFv3	SEU-ALLEN	auto	192349	CCFv3	306	88	315	Right	HPF	DG-mo			0	0	0	0	1
SEU-ALLEN_local_192349_6839_17725_5635_CCFv3	SEU-ALLEN	auto	192349	CCFv3	274	85	261	Right	HPF	CA1			0	0	0	0	1
SEU-ALLEN_local_192349_6839_20886_7109_CCFv3	SEU-ALLEN	auto	192349	CCFv3	353	93	316	Right	HPF	SUB			0	0	0	0	1
SEU-ALLEN_local_192349_6842_10590_9279_CCFv3	SEU-ALLEN	auto	192349	CCFv3	453	121	145	Left	CB	SIM			0	0	0	0	1
SEU-ALLEN_local_192349_6842_10992_8058_CCFv3	SEU-ALLEN	auto	192349	CCFv3	392	125	143	Left	MB	ICe			0	0	0	0	1
SEU-ALLEN_local_192349_6842_16699_5640_CCFv3	SEU-ALLEN	auto	192349	CCFv3	280	86	243	Right	HPF	CA1			0	0	0	0	1
SEU-ALLEN_local_192349_6842_20465_6110_CCFv3	SEU-ALLEN	auto	192349	CCFv3	295	87	306	Right	HPF	DG-mo			0	0	0	0	1
SEU-ALLEN_local_192349_6843_11336_7997_CCFv3	SEU-ALLEN	auto	192349	CCFv3	389	123	149	Left	MB	ICe			0	0	0	0	1
SEU-ALLEN_local_192349_6845_11308_7204_CCFv3	SEU-ALLEN	auto	192349	CCFv3	345	118	156	Left	MB	SCig			0	0	0	0	1
SEU-ALLEN_local_192349_6845_6987_5490_CCFv3	SEU-ALLEN	auto	192349	CCFv3	262	126	92	Left	Other	ccb			0	0	0	0	1
SEU-ALLEN_local_192349_6846_11087_8058_CCFv3	SEU-ALLEN	auto	192349	CCFv3	392	124	144	Left	MB	ICe			0	0	0	0	1
SEU-ALLEN_local_192349_6846_11509_7757_CCFv3	SEU-ALLEN	auto	192349	CCFv3	377	122	154	Left	MB	ICe			0	0	0	0	1
SEU-ALLEN_local_192349_6846_15902_5324_CCFv3	SEU-ALLEN	auto	192349	CCFv3	262	87	239	Right	HPF	CA1			0	0	0	0	1
SEU-ALLEN_local_192349_6846_19573_5852_CCFv3	SEU-ALLEN	auto	192349	CCFv3	282	87	292	Right	HPF	DG-mo			0	0	0	0	1
SEU-ALLEN_local_192349_6847_16078_7762_CCFv3	SEU-ALLEN	auto	192349	CCFv3	382	104	236	Right	MB	PAG			0	0	0	0	1
SEU-ALLEN_local_192349_6847_18948_8103_CCFv3	SEU-ALLEN	auto	192349	CCFv3	401	97	282	Right	MB	ICd			0	0	0	0	1
SEU-ALLEN_local_192349_6848_7385_9397_CCFv3	SEU-ALLEN	auto	192349	CCFv3	455	128	84	Left	CB	ANcr1			0	0	0	0	1
SEU-ALLEN_local_192349_6848_7916_4787_CCFv3	SEU-ALLEN	auto	192349	CCFv3	223	116	104	Left	Isocortex	SSp-n6a	L6a		0	0	0	0	1
SEU-ALLEN_local_192349_6849_16747_5830_CCFv3	SEU-ALLEN	auto	192349	CCFv3	291	86	239	Right	HPF	CA1			0	0	0	0	1
SEU-ALLEN_local_192349_6850_11874_7952_CCFv3	SEU-ALLEN	auto	192349	CCFv3	387	121	160	Left	MB	ICe			0	0	0	0	1
SEU-ALLEN_local_192349_6853_12020_9263_CCFv3	SEU-ALLEN	auto	192349	CCFv3	456	116	169	Left	Other	arb			0	0	0	0	1
SEU-ALLEN_local_192349_6853_8681_9021_CCFv3	SEU-ALLEN	auto	192349	CCFv3	436	129	110	Left	CB	SIM			0	0	0	0	1
SEU-ALLEN_local_192349_6855_15688_5309_CCFv3	SEU-ALLEN	auto	192349	CCFv3	261	88	236	Right	Other	alv			0	0	0	0	1
SEU-ALLEN_local_192349_6855_17304_5753_CCFv3	SEU-ALLEN	auto	192349	CCFv3	283	86	251	Right	HPF	CA1			0	0	0	0	1
SEU-ALLEN_local_192349_6855_9107_5028_CCFv3	SEU-ALLEN	auto	192349	CCFv3	245	112	131	Left	STR	CP			0	0	0	0	1
SEU-ALLEN_local_192349_6856_15980_5350_CCFv3	SEU-ALLEN	auto	192349	CCFv3	263	87	239	Right	HPF	CA1			0	0	0	0	1
SEU-ALLEN_local_192349_6856_23058_6948_CCFv3	SEU-ALLEN	auto	192349	CCFv3	345	91	362	Right	Other	alv			0	0	0	0	1
SEU-ALLEN_local_192349_6856_8041_9605_CCFv3	SEU-ALLEN	auto	192349	CCFv3	466	127	95	Left	CB	ANcr2			0	0	0	0	1
SEU-ALLEN_local_192349_6857_16083_5376_CCFv3	SEU-ALLEN	auto	192349	CCFv3	265	87	240	Right	HPF	CA1			0	0	0	0	1
SEU-ALLEN_local_192349_6857_16681_5612_CCFv3	SEU-ALLEN	auto	192349	CCFv3	278	86	243	Right	HPF	CA1			0	0	0	0	1
SEU-ALLEN_local_192349_6857_9760_8807_CCFv3	SEU-ALLEN	auto	192349	CCFv3	425	128	127	Left	CB	SIM			0	0	0	0	1
SEU-ALLEN_local_192349_6858_15739_5308_CCFv3	SEU-ALLEN	auto	192349	CCFv3	261	88	237	Right	HPF	CA1			0	0	0	0	1
SEU-ALLEN_local_192349_6858_19723_8848_CCFv3	SEU-ALLEN	auto	192349	CCFv3	437	94	296	Right	CB	CUL4, 5			0	0	0	0	1
SEU-ALLEN_local_192349_6859_15654_5300_CCFv3	SEU-ALLEN	auto	192349	CCFv3	261	88	235	Right	Other	alv			0	0	0	0	1
SEU-ALLEN_local_192349_6859_20469_6058_CCFv3	SEU-ALLEN	auto	192349	CCFv3	292	88	306	Right	HPF	DG-mo			0	0	0	0	1
SEU-ALLEN_local_192349_6860_15374_7609_CCFv3	SEU-ALLEN	auto	192349	CCFv3	372	106	225	Left	MB	PAG			0	0	0	0	1
SEU-ALLEN_local_192349_6860_16386_5534_CCFv3	SEU-ALLEN	auto	192349	CCFv3	274	87	241	Right	HPF	CA1			0	0	0	0	1
SEU-ALLEN_local_192349_6860_17911_6097_CCFv3	SEU-ALLEN	auto	192349	CCFv3	296	88	261	Right	HPF	CA1			0	0	0	0	1
SEU-ALLEN_local_192349_6860_19128_9309_CCFv3	SEU-ALLEN	auto	192349	CCFv3	459	99	284	Right	CB	CUL4, 5			0	0	0	0	1
SEU-ALLEN_local_192349_6860_19772_7686_CCFv3	SEU-ALLEN	auto	192349	CCFv3	379	96	299	Right	MB	SCig			0	0	0	0	1
SEU-ALLEN_local_192349_6861_17287_6090_CCFv3	SEU-ALLEN	auto	192349	CCFv3	297	88	250	Right	HPF	CA1			0	0	0	0	1
SEU-ALLEN_local_192349_6862_8864_7803_CCFv3	SEU-ALLEN	auto	192349	CCFv3	381	129	116	Left	HPF	PRE			0	0	0	0	1
SEU-ALLEN_local_192349_6863_10785_8988_CCFv3	SEU-ALLEN	auto	192349	CCFv3	437	122	146	Left	CB	CUL4, 5			0	0	0	0	1
SEU-ALLEN_local_192349_6863_11454_7277_CCFv3	SEU-ALLEN	auto	192349	CCFv3	349	119	158	Left	MB	SCig			0	0	0	0	1
SEU-ALLEN_local_192349_6863_9507_4827_CCFv3	SEU-ALLEN	auto	192349	CCFv3	236	110	141	Left	STR	CP			0	0	0	0	1
SEU-ALLEN_local_192349_6864_15776_10273_CCFv3	SEU-ALLEN	auto	192349	CCFv3	509	92	233	Right	CB	DEC			0	0	0	0	1
SEU-ALLEN_local_192349_6864_8600_5196_CCFv3	SEU-ALLEN	auto	192349	CCFv3	253	114	121	Left	STR	CP			0	0	0	0	1
SEU-ALLEN_local_192349_6865_16016_7846_CCFv3	SEU-ALLEN	auto	192349	CCFv3	388	106	235	Right	MB	PAG			0	0	0	0	1
SEU-ALLEN_local_192349_6866_17193_6936_CCFv3	SEU-ALLEN	auto	192349	CCFv3	333	95	252	Right	MB	SCig			0	0	0	0	1
SEU-ALLEN_local_192349_6867_11787_8061_CCFv3	SEU-ALLEN	auto	192349	CCFv3	393	122	158	Left	MB	ICe			0	0	0	0	1
SEU-ALLEN_local_192349_6867_13664_8145_CCFv3	SEU-ALLEN	auto	192349	CCFv3	401	115	195	Left	MB	PAG			0	0	0	0	1
SEU-ALLEN_local_192349_6869_19865_7581_CCFv3	SEU-ALLEN	auto	192349	CCFv3	375	96	302	Right	MB	SCig			0	0	0	0	1
SEU-ALLEN_local_192349_6870_7360_9396_CCFv3	SEU-ALLEN	auto	192349	CCFv3	455	129	83	Left	CB	ANcr1			0	0	0	0	1
SEU-ALLEN_local_192349_6871_15115_6920_CCFv3	SEU-ALLEN	auto	192349	CCFv3	332	101	223	Left	MB	SCiw			0	0	0	0	1
SEU-ALLEN_local_192349_6871_7281_5966_CCFv3	SEU-ALLEN	auto	192349	CCFv3	292	127	91	Left	STR	CP			0	0	0	0	1
SEU-ALLEN_local_192349_6872_16309_5552_CCFv3	SEU-ALLEN	auto	192349	CCFv3	275	87	240	Right	HPF	CA1			0	0	0	0	1
SEU-ALLEN_local_192349_6872_17718_6027_CCFv3	SEU-ALLEN	auto	192349	CCFv3	293	87	257	Right	HPF	CA1			0	0	0	0	1
SEU-ALLEN_local_192349_6873_21106_6716_CCFv3	SEU-ALLEN	auto	192349	CCFv3	331	92	320	Right	HPF	DG-mo			0	0	0	0	1
SEU-ALLEN_local_192349_6874_11818_7251_CCFv3	SEU-ALLEN	auto	192349	CCFv3	348	117	164	Left	MB	SCiw			0	0	0	0	1
SEU-ALLEN_local_192349_6875_14511_5193_CCFv3	SEU-ALLEN	auto	192349	CCFv3	254	93	219	Left	HPF	CA3			0	0	0	0	1
SEU-ALLEN_local_192349_6875_8584_5307_CCFv3	SEU-ALLEN	auto	192349	CCFv3	259	116	121	Left	STR	CP			0	0	0	0	1
SEU-ALLEN_local_192349_6876_16322_5559_CCFv3	SEU-ALLEN	auto	192349	CCFv3	275	87	240	Right	HPF	CA1			0	0	0	0	1
SEU-ALLEN_local_192349_6877_18129_5991_CCFv3	SEU-ALLEN	auto	192349	CCFv3	291	87	265	Right	HPF	CA1			0	0	0	0	1
SEU-ALLEN_local_192349_6877_18882_10037_CCFv3	SEU-ALLEN	auto	192349	CCFv3	499	93	291	Right	CB	ANcr1			0	0	0	0	1
SEU-ALLEN_local_192349_6877_19184_7312_CCFv3	SEU-ALLEN	auto	192349	CCFv3	357	93	289	Right	MB	SCig			0	0	0	0	1
SEU-ALLEN_local_192349_6877_7600_7073_CCFv3	SEU-ALLEN	auto	192349	CCFv3	341	127	98	Left	HPF	DG-mo			0	0	0	0	1
SEU-ALLEN_local_192349_6877_8587_9702_CCFv3	SEU-ALLEN	auto	192349	CCFv3	472	126	106	Left	CB	ANcr2			0	0	0	0	1
SEU-ALLEN_local_192349_6878_17815_5658_CCFv3	SEU-ALLEN	auto	192349	CCFv3	275	86	262	Right	HPF	CA1			0	0	0	0	1
SEU-ALLEN_local_192349_6878_18115_5643_CCFv3	SEU-ALLEN	auto	192349	CCFv3	273	86	268	Right	HPF	CA1			0	0	0	0	1
SEU-ALLEN_local_192349_6880_17538_9159_CCFv3	SEU-ALLEN	auto	192349	CCFv3	455	104	259	Right	CB	CENT3			0	0	0	0	1
SEU-ALLEN_local_192349_6881_11483_7167_CCFv3	SEU-ALLEN	auto	192349	CCFv3	344	117	160	Left	MB	SCig			0	0	0	0	1
SEU-ALLEN_local_192349_6881_20445_6113_CCFv3	SEU-ALLEN	auto	192349	CCFv3	295	88	305	Right	HPF	DG-mo			0	0	0	0	1
SEU-ALLEN_local_192349_6882_9661_8828_CCFv3	SEU-ALLEN	auto	192349	CCFv3	426	129	125	Left	CB	SIM			0	0	0	0	1
SEU-ALLEN_local_192349_6883_18066_5622_CCFv3	SEU-ALLEN	auto	192349	CCFv3	272	86	267	Right	HPF	CA1			0	0	0	0	1
SEU-ALLEN_local_192349_6884_11471_8252_CCFv3	SEU-ALLEN	auto	192349	CCFv3	401	123	151	Left	MB	ICe			0	0	0	0	1
SEU-ALLEN_local_192349_6884_16646_5542_CCFv3	SEU-ALLEN	auto	192349	CCFv3	274	86	245	Right	HPF	CA1			0	0	0	0	1
SEU-ALLEN_local_192349_6884_21086_6795_CCFv3	SEU-ALLEN	auto	192349	CCFv3	335	93	320	Right	HPF	DG-mo			0	0	0	0	1
SEU-ALLEN_local_192349_6885_10109_8953_CCFv3	SEU-ALLEN	auto	192349	CCFv3	434	126	135	Left	CB	SIM			0	0	0	0	1
SEU-ALLEN_local_192349_6887_16786_5592_CCFv3	SEU-ALLEN	auto	192349	CCFv3	276	86	245	Right	HPF	CA1			0	0	0	0	1
SEU-ALLEN_local_192349_6888_17843_9473_CCFv3	SEU-ALLEN	auto	192349	CCFv3	469	104	265	Right	CB	CUL4, 5			0	0	0	0	1
SEU-ALLEN_local_192349_6888_20619_7064_CCFv3	SEU-ALLEN	auto	192349	CCFv3	349	93	312	Right	HPF	SUB			0	0	0	0	1
SEU-ALLEN_local_192349_6889_11708_7151_CCFv3	SEU-ALLEN	auto	192349	CCFv3	343	116	164	Left	MB	SCig			0	0	0	0	1
SEU-ALLEN_local_192349_6890_11093_7720_CCFv3	SEU-ALLEN	auto	192349	CCFv3	376	124	148	Left	MB	ICe			0	0	0	0	1
SEU-ALLEN_local_192349_6890_9470_4849_CCFv3	SEU-ALLEN	auto	192349	CCFv3	237	111	141	Left	STR	CP			0	0	0	0	1
SEU-ALLEN_local_192349_6891_20550_6137_CCFv3	SEU-ALLEN	auto	192349	CCFv3	296	89	307	Right	HPF	DG-mo			0	0	0	0	1
SEU-ALLEN_local_192349_6891_8481_10107_CCFv3	SEU-ALLEN	auto	192349	CCFv3	496	122	102	Left	CB	ANcr2			0	0	0	0	1
SEU-ALLEN_local_192349_6892_16839_5614_CCFv3	SEU-ALLEN	auto	192349	CCFv3	278	86	246	Right	HPF	CA1			0	0	0	0	1
SEU-ALLEN_local_192349_6893_10689_9334_CCFv3	SEU-ALLEN	auto	192349	CCFv3	457	122	146	Left	CB	SIM			0	0	0	0	1
SEU-ALLEN_local_192349_6893_16313_7565_CCFv3	SEU-ALLEN	auto	192349	CCFv3	370	103	240	Right	MB	PAG			0	0	0	0	1
SEU-ALLEN_local_192349_6894_22646_6400_CCFv3	SEU-ALLEN	auto	192349	CCFv3	309	87	355	Right	Other	alv			0	0	0	0	1
SEU-ALLEN_local_192349_6894_9136_5196_CCFv3	SEU-ALLEN	auto	192349	CCFv3	255	112	131	Left	STR	CP			0	0	0	0	1
SEU-ALLEN_local_192349_6895_11832_7986_CCFv3	SEU-ALLEN	auto	192349	CCFv3	389	122	159	Left	MB	ICe			0	0	0	0	1
SEU-ALLEN_local_192349_6896_17838_8951_CCFv3	SEU-ALLEN	auto	192349	CCFv3	444	102	264	Right	CB	CENT3			0	0	0	0	1
SEU-ALLEN_local_192349_6898_17355_5622_CCFv3	SEU-ALLEN	auto	192349	CCFv3	275	86	255	Right	HPF	CA1			0	0	0	0	1
SEU-ALLEN_local_192349_6899_17233_5706_CCFv3	SEU-ALLEN	auto	192349	CCFv3	281	86	251	Right	HPF	CA1			0	0	0	0	1
SEU-ALLEN_local_192349_6900_13484_8250_CCFv3	SEU-ALLEN	auto	192349	CCFv3	407	116	192	Left	MB	PAG			0	0	0	0	1
SEU-ALLEN_local_192349_6900_19310_5790_CCFv3	SEU-ALLEN	auto	192349	CCFv3	278	88	289	Right	HPF	DG-mo			0	0	0	0	1
SEU-ALLEN_local_192349_6901_16341_6793_CCFv3	SEU-ALLEN	auto	192349	CCFv3	326	97	240	Right	MB	MPT			0	0	0	0	1
SEU-ALLEN_local_192349_6901_17225_5656_CCFv3	SEU-ALLEN	auto	192349	CCFv3	278	86	252	Right	HPF	CA1			0	0	0	0	1
SEU-ALLEN_local_192349_6901_17795_6065_CCFv3	SEU-ALLEN	auto	192349	CCFv3	294	88	259	Right	HPF	CA1			0	0	0	0	1
SEU-ALLEN_local_192349_6901_17900_6067_CCFv3	SEU-ALLEN	auto	192349	CCFv3	294	88	261	Right	HPF	CA1			0	0	0	0	1
SEU-ALLEN_local_192349_6901_18918_10027_CCFv3	SEU-ALLEN	auto	192349	CCFv3	498	94	291	Right	CB	ANcr1			0	0	0	0	1
SEU-ALLEN_local_192349_6901_8455_7741_CCFv3	SEU-ALLEN	auto	192349	CCFv3	377	130	111	Left	HPF	PRE			0	0	0	0	1
SEU-ALLEN_local_192349_6902_15721_5274_CCFv3	SEU-ALLEN	auto	192349	CCFv3	259	89	236	Right	HPF	CA3			0	0	0	0	1
SEU-ALLEN_local_192349_6902_20500_6077_CCFv3	SEU-ALLEN	auto	192349	CCFv3	293	89	307	Right	HPF	DG-mo			0	0	0	0	1
SEU-ALLEN_local_192349_6902_20967_6431_CCFv3	SEU-ALLEN	auto	192349	CCFv3	314	91	315	Right	HPF	DG-mo			0	0	0	0	1
SEU-ALLEN_local_192349_6903_17237_6075_CCFv3	SEU-ALLEN	auto	192349	CCFv3	297	89	249	Right	HPF	CA1			0	0	0	0	1
SEU-ALLEN_local_192349_6906_11709_7147_CCFv3	SEU-ALLEN	auto	192349	CCFv3	343	116	164	Left	MB	SCig			0	0	0	0	1
SEU-ALLEN_local_192349_6907_17341_5661_CCFv3	SEU-ALLEN	auto	192349	CCFv3	278	86	254	Right	HPF	CA1			0	0	0	0	1
SEU-ALLEN_local_192349_6908_17275_5606_CCFv3	SEU-ALLEN	auto	192349	CCFv3	275	86	254	Right	HPF	CA1			0	0	0	0	1
SEU-ALLEN_local_192349_6909_19099_9328_CCFv3	SEU-ALLEN	auto	192349	CCFv3	460	100	284	Right	CB	CUL4, 5			0	0	0	0	1
SEU-ALLEN_local_192349_6910_11168_7633_CCFv3	SEU-ALLEN	auto	192349	CCFv3	371	123	150	Left	MB	ICe			0	0	0	0	1
SEU-ALLEN_local_192349_6911_11259_7219_CCFv3	SEU-ALLEN	auto	192349	CCFv3	346	120	155	Left	MB	SCig			0	0	0	0	1
SEU-ALLEN_local_192349_6911_12696_5533_CCFv3	SEU-ALLEN	auto	192349	CCFv3	264	98	190	Left	HPF	DG-mo			0	0	0	0	1
SEU-ALLEN_local_192349_6912_17427_5575_CCFv3	SEU-ALLEN	auto	192349	CCFv3	272	86	257	Right	HPF	CA1			0	0	0	0	1
SEU-ALLEN_local_192349_6912_9102_4863_CCFv3	SEU-ALLEN	auto	192349	CCFv3	234	114	132	Left	STR	CP			0	0	0	0	1
SEU-ALLEN_local_192349_6913_16796_5597_CCFv3	SEU-ALLEN	auto	192349	CCFv3	277	87	245	Right	HPF	CA1			0	0	0	0	1
SEU-ALLEN_local_192349_6913_18853_10042_CCFv3	SEU-ALLEN	auto	192349	CCFv3	499	94	290	Right	CB	ANcr1			0	0	0	0	1
SEU-ALLEN_local_192349_6914_17193_6063_CCFv3	SEU-ALLEN	auto	192349	CCFv3	296	89	248	Right	HPF	CA1			0	0	0	0	1
SEU-ALLEN_local_192349_6914_17763_6002_CCFv3	SEU-ALLEN	auto	192349	CCFv3	292	88	259	Right	HPF	CA1			0	0	0	0	1
SEU-ALLEN_local_192349_6916_15098_7230_CCFv3	SEU-ALLEN	auto	192349	CCFv3	349	105	221	Left	MB	PAG			0	0	0	0	1
SEU-ALLEN_local_192349_6917_6954_5448_CCFv3	SEU-ALLEN	auto	192349	CCFv3	260	127	92	Left	Other	ccb			0	0	0	0	1
SEU-ALLEN_local_192349_6917_7180_9750_CCFv3	SEU-ALLEN	auto	192349	CCFv3	475	129	79	Left	CB	ANcr2			0	0	0	0	1
SEU-ALLEN_local_192349_6919_18567_5946_CCFv3	SEU-ALLEN	auto	192349	CCFv3	288	88	274	Right	HPF	DG-mo			0	0	0	0	1
SEU-ALLEN_local_192349_6920_10636_7586_CCFv3	SEU-ALLEN	auto	192349	CCFv3	371	126	142	Left	MB	ICe			0	0	0	0	1
SEU-ALLEN_local_192349_6921_16691_7079_CCFv3	SEU-ALLEN	auto	192349	CCFv3	341	99	246	Right	MB	SCiw			0	0	0	0	1
SEU-ALLEN_local_192349_6923_17537_5518_CCFv3	SEU-ALLEN	auto	192349	CCFv3	268	86	260	Right	HPF	CA1			0	0	0	0	1
SEU-ALLEN_local_192349_6925_11036_7245_CCFv3	SEU-ALLEN	auto	192349	CCFv3	348	121	151	Left	MB	SCig			0	0	0	0	1
SEU-ALLEN_local_192349_6925_18292_7199_CCFv3	SEU-ALLEN	auto	192349	CCFv3	349	95	272	Right	MB	SCig			0	0	0	0	1
SEU-ALLEN_local_192349_6925_18598_6045_CCFv3	SEU-ALLEN	auto	192349	CCFv3	292	89	273	Right	HPF	DG-mo			0	0	0	0	1
SEU-ALLEN_local_192349_6925_19722_7977_CCFv3	SEU-ALLEN	auto	192349	CCFv3	393	98	294	Right	MB	ICe			0	0	0	0	1
SEU-ALLEN_local_192349_6926_18254_8401_CCFv3	SEU-ALLEN	auto	192349	CCFv3	418	101	271	Right	MB	ICc			0	0	0	0	1
SEU-ALLEN_local_192349_6926_18865_7760_CCFv3	SEU-ALLEN	auto	192349	CCFv3	382	98	282	Right	MB	SCiw			0	0	0	0	1
SEU-ALLEN_local_192349_6926_19159_9293_CCFv3	SEU-ALLEN	auto	192349	CCFv3	458	100	285	Right	CB	CUL4, 5			0	0	0	0	1
SEU-ALLEN_local_192349_6926_8885_5041_CCFv3	SEU-ALLEN	auto	192349	CCFv3	244	114	127	Left	STR	CP			0	0	0	0	1
SEU-ALLEN_local_192349_6927_17206_5628_CCFv3	SEU-ALLEN	auto	192349	CCFv3	276	87	252	Right	HPF	CA1			0	0	0	0	1
SEU-ALLEN_local_192349_6928_15481_7579_CCFv3	SEU-ALLEN	auto	192349	CCFv3	371	107	227	Left	MB	PAG			0	0	0	0	1
SEU-ALLEN_local_192349_6928_16751_5607_CCFv3	SEU-ALLEN	auto	192349	CCFv3	277	87	244	Right	HPF	CA1			0	0	0	0	1
SEU-ALLEN_local_192349_6928_17004_5672_CCFv3	SEU-ALLEN	auto	192349	CCFv3	280	87	247	Right	HPF	CA1			0	0	0	0	1
SEU-ALLEN_local_192349_6928_17272_6958_CCFv3	SEU-ALLEN	auto	192349	CCFv3	334	96	254	Right	MB	SCig			0	0	0	0	1
SEU-ALLEN_local_192349_6929_10778_8989_CCFv3	SEU-ALLEN	auto	192349	CCFv3	437	124	146	Left	CB	CUL4, 5			0	0	0	0	1
SEU-ALLEN_local_192349_6929_11474_7166_CCFv3	SEU-ALLEN	auto	192349	CCFv3	344	118	160	Left	MB	SCig			0	0	0	0	1
SEU-ALLEN_local_192349_6930_11418_7994_CCFv3	SEU-ALLEN	auto	192349	CCFv3	389	124	151	Left	MB	ICe			0	0	0	0	1
SEU-ALLEN_local_192349_6930_17805_6976_CCFv3	SEU-ALLEN	auto	192349	CCFv3	335	94	262	Right	MB	SCig			0	0	0	0	1
SEU-ALLEN_local_192349_6930_9581_4836_CCFv3	SEU-ALLEN	auto	192349	CCFv3	237	112	143	Left	STR	CP			0	0	0	0	1
SEU-ALLEN_local_192349_6931_16864_5533_CCFv3	SEU-ALLEN	auto	192349	CCFv3	272	87	248	Right	HPF	CA1			0	0	0	0	1
SEU-ALLEN_local_192349_6931_17424_9148_CCFv3	SEU-ALLEN	auto	192349	CCFv3	455	106	257	Right	CB	CENT3			0	0	0	0	1
SEU-ALLEN_local_192349_6931_19611_9481_CCFv3	SEU-ALLEN	auto	192349	CCFv3	470	98	293	Right	CB	SIM			0	0	0	0	1
SEU-ALLEN_local_192349_6932_14039_5369_CCFv3	SEU-ALLEN	auto	192349	CCFv3	261	95	212	Left	HPF	CA3			0	0	0	0	1
SEU-ALLEN_local_192349_6932_16576_5603_CCFv3	SEU-ALLEN	auto	192349	CCFv3	278	88	242	Right	HPF	CA1			0	0	0	0	1
SEU-ALLEN_local_192349_6933_11127_8007_CCFv3	SEU-ALLEN	auto	192349	CCFv3	389	126	146	Left	MB	ICe			0	0	0	0	1
SEU-ALLEN_local_192349_6933_11356_7211_CCFv3	SEU-ALLEN	auto	192349	CCFv3	346	119	157	Left	MB	SCig			0	0	0	0	1
SEU-ALLEN_local_192349_6933_15684_5262_CCFv3	SEU-ALLEN	auto	192349	CCFv3	259	90	236	Right	HPF	CA3			0	0	0	0	1
SEU-ALLEN_local_192349_6933_18692_8945_CCFv3	SEU-ALLEN	auto	192349	CCFv3	442	100	277	Right	CB	CENT3			0	0	0	0	1
SEU-ALLEN_local_192349_6934_15573_7349_CCFv3	SEU-ALLEN	auto	192349	CCFv3	357	105	229	Right	MB	PAG			0	0	0	0	1
SEU-ALLEN_local_192349_6934_16616_8282_CCFv3	SEU-ALLEN	auto	192349	CCFv3	413	107	245	Right	MB	PAG			0	0	0	0	1
SEU-ALLEN_local_192349_6935_21064_7091_CCFv3	SEU-ALLEN	auto	192349	CCFv3	353	95	320	Right	HPF	SUB			0	0	0	0	1
SEU-ALLEN_local_192349_6936_10849_9773_CCFv3	SEU-ALLEN	auto	192349	CCFv3	479	121	145	Left	CB	ANcr1			0	0	0	0	1
SEU-ALLEN_local_192349_6936_17141_5583_CCFv3	SEU-ALLEN	auto	192349	CCFv3	274	87	252	Right	HPF	CA1			0	0	0	0	1
SEU-ALLEN_local_192349_6936_8390_9346_CCFv3	SEU-ALLEN	auto	192349	CCFv3	453	129	104	Left	CB	ANcr1			0	0	0	0	1
SEU-ALLEN_local_192349_6937_20977_6996_CCFv3	SEU-ALLEN	auto	192349	CCFv3	347	95	318	Right	HPF	SUB			0	0	0	0	1
SEU-ALLEN_local_192349_6939_17252_5583_CCFv3	SEU-ALLEN	auto	192349	CCFv3	273	87	254	Right	HPF	CA1			0	0	0	0	1
SEU-ALLEN_local_192349_6940_10116_4596_CCFv3	SEU-ALLEN	auto	192349	CCFv3	226	112	153	Left	STR	CP			0	0	0	0	1
SEU-ALLEN_local_192349_6940_13638_8220_CCFv3	SEU-ALLEN	auto	192349	CCFv3	405	117	195	Left	MB	PAG			0	0	0	0	1
SEU-ALLEN_local_192349_6941_12209_9171_CCFv3	SEU-ALLEN	auto	192349	CCFv3	451	117	171	Left	CB	CUL4, 5			0	0	0	0	1
SEU-ALLEN_local_192349_6942_7229_9359_CCFv3	SEU-ALLEN	auto	192349	CCFv3	453	130	81	Left	CB	ANcr1			0	0	0	0	1
SEU-ALLEN_local_192349_6942_7586_7065_CCFv3	SEU-ALLEN	auto	192349	CCFv3	340	129	98	Left	HPF	DG-mo			0	0	0	0	1
SEU-ALLEN_local_192349_6944_17812_5519_CCFv3	SEU-ALLEN	auto	192349	CCFv3	267	86	264	Right	HPF	CA1			0	0	0	0	1
SEU-ALLEN_local_192349_6944_7334_5182_CCFv3	SEU-ALLEN	auto	192349	CCFv3	249	124	98	Left	Other	ccb			0	0	0	0	1
SEU-ALLEN_local_192349_6945_11381_8222_CCFv3	SEU-ALLEN	auto	192349	CCFv3	399	125	150	Left	MB	ICe			0	0	0	0	1
SEU-ALLEN_local_192349_6945_9316_10193_CCFv3	SEU-ALLEN	auto	192349	CCFv3	502	120	116	Left	CB	ANcr2			0	0	0	0	1
SEU-ALLEN_local_192349_6945_9795_4679_CCFv3	SEU-ALLEN	auto	192349	CCFv3	229	112	147	Left	STR	CP			0	0	0	0	1
SEU-ALLEN_local_192349_6946_10674_8942_CCFv3	SEU-ALLEN	auto	192349	CCFv3	434	125	144	Left	CB	CUL4, 5			0	0	0	0	1
SEU-ALLEN_local_192349_6948_17322_5604_CCFv3	SEU-ALLEN	auto	192349	CCFv3	274	87	255	Right	HPF	CA1			0	0	0	0	1
SEU-ALLEN_local_192349_6948_21055_6222_CCFv3	SEU-ALLEN	auto	192349	CCFv3	301	90	318	Right	HPF	DG-mo			0	0	0	0	1
SEU-ALLEN_local_192349_6949_10175_9070_CCFv3	SEU-ALLEN	auto	192349	CCFv3	440	126	137	Left	CB	SIM			0	0	0	0	1
SEU-ALLEN_local_192349_6949_12069_9166_CCFv3	SEU-ALLEN	auto	192349	CCFv3	451	118	168	Left	CB	CUL4, 5			0	0	0	0	1
SEU-ALLEN_local_192349_6949_20969_6315_CCFv3	SEU-ALLEN	auto	192349	CCFv3	307	91	316	Right	HPF	DG-mo			0	0	0	0	1
SEU-ALLEN_local_192349_6949_20971_7114_CCFv3	SEU-ALLEN	auto	192349	CCFv3	354	95	318	Right	HPF	SUB			0	0	0	0	1
SEU-ALLEN_local_192349_6952_16696_7962_CCFv3	SEU-ALLEN	auto	192349	CCFv3	395	106	247	Right	MB	PAG			0	0	0	0	1
SEU-ALLEN_local_192349_6952_18533_6042_CCFv3	SEU-ALLEN	auto	192349	CCFv3	292	90	272	Right	HPF	DG-mo			0	0	0	0	1
SEU-ALLEN_local_192349_6953_21033_6436_CCFv3	SEU-ALLEN	auto	192349	CCFv3	314	92	317	Right	HPF	DG-mo			0	0	0	0	1
SEU-ALLEN_local_192349_6953_8234_9609_CCFv3	SEU-ALLEN	auto	192349	CCFv3	466	129	99	Left	CB	ANcr1			0	0	0	0	1
SEU-ALLEN_local_192349_6954_17539_5617_CCFv3	SEU-ALLEN	auto	192349	CCFv3	274	87	258	Right	HPF	CA1			0	0	0	0	1
SEU-ALLEN_local_192349_6954_19068_6033_CCFv3	SEU-ALLEN	auto	192349	CCFv3	291	90	282	Right	HPF	DG-sg			0	0	0	0	1
SEU-ALLEN_local_192349_6954_7218_9769_CCFv3	SEU-ALLEN	auto	192349	CCFv3	476	129	80	Left	CB	ANcr2			0	0	0	0	1
SEU-ALLEN_local_192349_6956_9335_9799_CCFv3	SEU-ALLEN	auto	192349	CCFv3	478	126	120	Left	CB	ANcr2			0	0	0	0	1
SEU-ALLEN_local_192349_6957_10041_4015_CCFv3	SEU-ALLEN	auto	192349	CCFv3	188	109	149	Left	Isocortex	MOp6a	L6a		0	0	0	0	1
SEU-ALLEN_local_192349_6957_10962_9088_CCFv3	SEU-ALLEN	auto	192349	CCFv3	444	123	150	Left	CB	CUL4, 5			0	0	0	0	1
SEU-ALLEN_local_192349_6957_12707_5537_CCFv3	SEU-ALLEN	auto	192349	CCFv3	264	99	190	Left	HPF	DG-mo			0	0	0	0	1
SEU-ALLEN_local_192349_6957_20670_6956_CCFv3	SEU-ALLEN	auto	192349	CCFv3	342	95	312	Right	HPF	DG-mo			0	0	0	0	1
SEU-ALLEN_local_192349_6958_17219_5497_CCFv3	SEU-ALLEN	auto	192349	CCFv3	269	87	255	Right	HPF	CA1			0	0	0	0	1
SEU-ALLEN_local_192349_6959_15702_5233_CCFv3	SEU-ALLEN	auto	192349	CCFv3	257	90	236	Right	HPF	CA3			0	0	0	0	1
SEU-ALLEN_local_192349_6959_8777_10141_CCFv3	SEU-ALLEN	auto	192349	CCFv3	498	122	107	Left	CB	ANcr2			0	0	0	0	1
SEU-ALLEN_local_192349_6960_16116_5385_CCFv3	SEU-ALLEN	auto	192349	CCFv3	265	89	241	Right	HPF	CA1			0	0	0	0	1
SEU-ALLEN_local_192349_6962_15656_5244_CCFv3	SEU-ALLEN	auto	192349	CCFv3	258	90	236	Right	HPF	CA3			0	0	0	0	1
SEU-ALLEN_local_192349_6962_8439_7772_CCFv3	SEU-ALLEN	auto	192349	CCFv3	378	131	111	Left	HPF	PRE			0	0	0	0	1
SEU-ALLEN_local_192349_6963_16060_6948_CCFv3	SEU-ALLEN	auto	192349	CCFv3	334	100	236	Right	MB	SCiw			0	0	0	0	1
SEU-ALLEN_local_192349_6963_8215_7748_CCFv3	SEU-ALLEN	auto	192349	CCFv3	377	132	108	Left	HPF	PRE			0	0	0	0	1
SEU-ALLEN_local_192349_6964_13594_3196_CCFv3	SEU-ALLEN	auto	192349	CCFv3	146	93	204	Left	Isocortex	ACAd5	L5		0	0	0	0	1
SEU-ALLEN_local_192349_6965_11013_7321_CCFv3	SEU-ALLEN	auto	192349	CCFv3	352	123	150	Left	MB	SCig			0	0	0	0	1
SEU-ALLEN_local_192349_6965_12843_7842_CCFv3	SEU-ALLEN	auto	192349	CCFv3	382	119	179	Left	MB	MRN			0	0	0	0	1
SEU-ALLEN_local_192349_6965_17405_9959_CCFv3	SEU-ALLEN	auto	192349	CCFv3	494	101	264	Right	CB	DEC			0	0	0	0	1
SEU-ALLEN_local_192349_6965_17874_8835_CCFv3	SEU-ALLEN	auto	192349	CCFv3	439	103	265	Right	CB	CENT3			0	0	0	0	1
SEU-ALLEN_local_192349_6966_15476_7129_CCFv3	SEU-ALLEN	auto	192349	CCFv3	344	104	228	Right	MB	SCdw			0	0	0	0	1
SEU-ALLEN_local_192349_6966_7304_9379_CCFv3	SEU-ALLEN	auto	192349	CCFv3	454	131	83	Left	CB	ANcr1			0	0	0	0	1
SEU-ALLEN_local_192349_6966_9682_8680_CCFv3	SEU-ALLEN	auto	192349	CCFv3	417	130	124	Left	CB	SIM			0	0	0	0	1
SEU-ALLEN_local_192349_6967_11590_7734_CCFv3	SEU-ALLEN	auto	192349	CCFv3	376	123	156	Left	MB	ICe			0	0	0	0	1
SEU-ALLEN_local_192349_6967_19810_7578_CCFv3	SEU-ALLEN	auto	192349	CCFv3	375	98	302	Right	MB	SCig			0	0	0	0	1
SEU-ALLEN_local_192349_6968_19109_9368_CCFv3	SEU-ALLEN	auto	192349	CCFv3	462	101	284	Right	CB	CUL4, 5			0	0	0	0	1
SEU-ALLEN_local_192349_6968_8051_7433_CCFv3	SEU-ALLEN	auto	192349	CCFv3	361	131	106	Left	HPF	DG-mo			0	0	0	0	1
SEU-ALLEN_local_192349_6969_8141_9596_CCFv3	SEU-ALLEN	auto	192349	CCFv3	466	130	97	Left	CB	ANcr2			0	0	0	0	1
SEU-ALLEN_local_192349_6971_14334_6980_CCFv3	SEU-ALLEN	auto	192349	CCFv3	335	105	211	Left	MB	SCiw			0	0	0	0	1
SEU-ALLEN_local_192349_6971_15383_7306_CCFv3	SEU-ALLEN	auto	192349	CCFv3	354	106	226	Left	MB	PAG			0	0	0	0	1
SEU-ALLEN_local_192349_6971_17828_6056_CCFv3	SEU-ALLEN	auto	192349	CCFv3	294	90	260	Right	HPF	CA1			0	0	0	0	1
SEU-ALLEN_local_192349_6972_16902_5524_CCFv3	SEU-ALLEN	auto	192349	CCFv3	272	88	249	Right	HPF	CA1			0	0	0	0	1
SEU-ALLEN_local_192349_6972_17807_5626_CCFv3	SEU-ALLEN	auto	192349	CCFv3	273	88	263	Right	HPF	CA1			0	0	0	0	1
SEU-ALLEN_local_192349_6972_20640_6994_CCFv3	SEU-ALLEN	auto	192349	CCFv3	344	95	312	Right	HPF	SUB			0	0	0	0	1
SEU-ALLEN_local_192349_6973_11897_8175_CCFv3	SEU-ALLEN	auto	192349	CCFv3	398	123	160	Left	MB	ICc			0	0	0	0	1
SEU-ALLEN_local_192349_6975_10434_8842_CCFv3	SEU-ALLEN	auto	192349	CCFv3	428	127	139	Left	CB	CUL4, 5			0	0	0	0	1
SEU-ALLEN_local_192349_6976_17809_9426_CCFv3	SEU-ALLEN	auto	192349	CCFv3	467	105	264	Right	CB	CUL4, 5			0	0	0	0	1
SEU-ALLEN_local_192349_6976_17822_5628_CCFv3	SEU-ALLEN	auto	192349	CCFv3	273	88	264	Right	HPF	CA1			0	0	0	0	1
SEU-ALLEN_local_192349_6978_10635_8933_CCFv3	SEU-ALLEN	auto	192349	CCFv3	434	126	143	Left	CB	CUL4, 5			0	0	0	0	1
SEU-ALLEN_local_192349_6978_17228_5628_CCFv3	SEU-ALLEN	auto	192349	CCFv3	276	88	253	Right	HPF	CA1			0	0	0	0	1
SEU-ALLEN_local_192349_6978_7505_7236_CCFv3	SEU-ALLEN	auto	192349	CCFv3	350	131	97	Left	HPF	DG-mo			0	0	0	0	1
SEU-ALLEN_local_192349_6979_16566_5514_CCFv3	SEU-ALLEN	auto	192349	CCFv3	272	89	244	Right	HPF	CA1			0	0	0	0	1
SEU-ALLEN_local_192349_6980_16939_5554_CCFv3	SEU-ALLEN	auto	192349	CCFv3	273	88	249	Right	HPF	CA1			0	0	0	0	1
SEU-ALLEN_local_192349_6981_17122_5457_CCFv3	SEU-ALLEN	auto	192349	CCFv3	267	88	254	Right	HPF	CA1			0	0	0	0	1
SEU-ALLEN_local_192349_6981_18108_6029_CCFv3	SEU-ALLEN	auto	192349	CCFv3	292	90	265	Right	HPF	DG-mo			0	0	0	0	1
SEU-ALLEN_local_192349_6982_10523_8884_CCFv3	SEU-ALLEN	auto	192349	CCFv3	431	127	141	Left	CB	CUL4, 5			0	0	0	0	1
SEU-ALLEN_local_192349_6982_21355_6721_CCFv3	SEU-ALLEN	auto	192349	CCFv3	332	95	326	Right	HPF	DG-mo			0	0	0	0	1
SEU-ALLEN_local_192349_6984_18823_8228_CCFv3	SEU-ALLEN	auto	192349	CCFv3	408	100	280	Right	MB	ICc			0	0	0	0	1
SEU-ALLEN_local_192349_6985_16880_5796_CCFv3	SEU-ALLEN	auto	192349	CCFv3	288	89	242	Right	HPF	CA1			0	0	0	0	1
SEU-ALLEN_local_192349_6985_17750_5584_CCFv3	SEU-ALLEN	auto	192349	CCFv3	271	88	263	Right	HPF	CA1			0	0	0	0	1
SEU-ALLEN_local_192349_6985_17767_5534_CCFv3	SEU-ALLEN	auto	192349	CCFv3	268	87	264	Right	HPF	CA1			0	0	0	0	1
SEU-ALLEN_local_192349_6986_18419_9330_CCFv3	SEU-ALLEN	auto	192349	CCFv3	460	104	274	Right	CB	CUL4, 5			0	0	0	0	1
SEU-ALLEN_local_192349_6987_16548_8289_CCFv3	SEU-ALLEN	auto	192349	CCFv3	414	108	244	Right	MB	PAG			0	0	0	0	1
SEU-ALLEN_local_192349_6988_17795_7063_CCFv3	SEU-ALLEN	auto	192349	CCFv3	340	96	263	Right	MB	SCig			0	0	0	0	1
SEU-ALLEN_local_192349_6988_21037_6311_CCFv3	SEU-ALLEN	auto	192349	CCFv3	306	92	317	Right	HPF	DG-mo			0	0	0	0	1
SEU-ALLEN_local_192349_6989_14021_5360_CCFv3	SEU-ALLEN	auto	192349	CCFv3	260	96	212	Left	HPF	CA3			0	0	0	0	1
SEU-ALLEN_local_192349_6989_16951_5883_CCFv3	SEU-ALLEN	auto	192349	CCFv3	291	89	243	Right	HPF	CA1			0	0	0	0	1
SEU-ALLEN_local_192349_6989_21316_6586_CCFv3	SEU-ALLEN	auto	192349	CCFv3	324	94	324	Right	HPF	DG-mo			0	0	0	0	1
SEU-ALLEN_local_192349_6992_10052_8990_CCFv3	SEU-ALLEN	auto	192349	CCFv3	435	129	134	Left	CB	SIM			0	0	0	0	1
SEU-ALLEN_local_192349_6992_17920_5954_CCFv3	SEU-ALLEN	auto	192349	CCFv3	289	90	262	Right	HPF	CA1			0	0	0	0	1
SEU-ALLEN_local_192349_6992_7406_7199_CCFv3	SEU-ALLEN	auto	192349	CCFv3	348	131	95	Left	HPF	DG-mo			0	0	0	0	1
SEU-ALLEN_local_192349_6993_17446_5462_CCFv3	SEU-ALLEN	auto	192349	CCFv3	266	88	259	Right	HPF	CA1			0	0	0	0	1
SEU-ALLEN_local_192349_6993_8503_7030_CCFv3	SEU-ALLEN	auto	192349	CCFv3	337	125	114	Left	HPF	CA3			0	0	0	0	1
SEU-ALLEN_local_192349_6994_17726_5591_CCFv3	SEU-ALLEN	auto	192349	CCFv3	271	88	262	Right	HPF	CA1			0	0	0	0	1
SEU-ALLEN_local_192349_6996_17764_9939_CCFv3	SEU-ALLEN	auto	192349	CCFv3	493	101	270	Right	CB	DEC			0	0	0	0	1
SEU-ALLEN_local_192349_6996_20406_9516_CCFv3	SEU-ALLEN	auto	192349	CCFv3	474	95	307	Right	Other	arb			0	0	0	0	1
SEU-ALLEN_local_192349_6996_6080_6935_CCFv3	SEU-ALLEN	auto	192349	CCFv3	335	132	69	Left	HPF	CA1			0	0	0	0	1
SEU-ALLEN_local_192349_6997_10930_9167_CCFv3	SEU-ALLEN	auto	192349	CCFv3	448	124	149	Left	CB	CUL4, 5			0	0	0	0	1
SEU-ALLEN_local_192349_6997_10984_7986_CCFv3	SEU-ALLEN	auto	192349	CCFv3	388	127	144	Left	MB	ICe			0	0	0	0	1
SEU-ALLEN_local_192349_6999_16938_5865_CCFv3	SEU-ALLEN	auto	192349	CCFv3	291	89	243	Right	HPF	CA1			0	0	0	0	1
SEU-ALLEN_local_192349_6999_17667_5551_CCFv3	SEU-ALLEN	auto	192349	CCFv3	269	88	262	Right	HPF	CA1			0	0	0	0	1
SEU-ALLEN_local_192349_6999_8824_10138_CCFv3	SEU-ALLEN	auto	192349	CCFv3	498	123	108	Left	CB	ANcr2			0	0	0	0	1
SEU-ALLEN_local_192349_6999_9806_4570_CCFv3	SEU-ALLEN	auto	192349	CCFv3	224	114	147	Left	STR	CP			0	0	0	0	1
SEU-ALLEN_local_192349_7000_15687_5222_CCFv3	SEU-ALLEN	auto	192349	CCFv3	257	91	236	Right	HPF	CA3			0	0	0	0	1
SEU-ALLEN_local_192349_7001_18957_10016_CCFv3	SEU-ALLEN	auto	192349	CCFv3	498	96	292	Right	CB	ANcr1			0	0	0	0	1
SEU-ALLEN_local_192349_7003_11077_7286_CCFv3	SEU-ALLEN	auto	192349	CCFv3	350	123	152	Left	MB	SCig			0	0	0	0	1
SEU-ALLEN_local_192349_7003_17557_5532_CCFv3	SEU-ALLEN	auto	192349	CCFv3	269	88	260	Right	HPF	CA1			0	0	0	0	1
SEU-ALLEN_local_192349_7004_21137_7578_CCFv3	SEU-ALLEN	auto	192349	CCFv3	379	98	321	Right	HPF	POST			0	0	0	0	1
SEU-ALLEN_local_192349_7005_7808_7420_CCFv3	SEU-ALLEN	auto	192349	CCFv3	360	132	103	Left	HPF	DG-mo			0	0	0	0	1
SEU-ALLEN_local_192349_7005_7869_5468_CCFv3	SEU-ALLEN	auto	192349	CCFv3	266	128	109	Left	STR	CP			0	0	0	0	1
SEU-ALLEN_local_192349_7006_20838_6930_CCFv3	SEU-ALLEN	auto	192349	CCFv3	342	96	316	Right	HPF	DG-mo			0	0	0	0	1
SEU-ALLEN_local_192349_7006_21128_6238_CCFv3	SEU-ALLEN	auto	192349	CCFv3	302	92	319	Right	HPF	DG-mo			0	0	0	0	1
SEU-ALLEN_local_192349_7007_13645_5530_CCFv3	SEU-ALLEN	auto	192349	CCFv3	267	97	207	Left	HPF	DG-mo			0	0	0	0	1
SEU-ALLEN_local_192349_7008_18282_8388_CCFv3	SEU-ALLEN	auto	192349	CCFv3	417	102	271	Right	MB	ICc			0	0	0	0	1
SEU-ALLEN_local_192349_7011_10542_4252_CCFv3	SEU-ALLEN	auto	192349	CCFv3	206	111	160	Left	STR	CP			0	0	0	0	1
SEU-ALLEN_local_192349_7011_19226_8855_CCFv3	SEU-ALLEN	auto	192349	CCFv3	438	99	286	Right	CB	CUL4, 5			0	0	0	0	1
SEU-ALLEN_local_192349_7011_19916_10101_CCFv3	SEU-ALLEN	auto	192349	CCFv3	504	91	310	Right	CB	ANcr2			0	0	0	0	1
SEU-ALLEN_local_192349_7011_8590_4446_CCFv3	SEU-ALLEN	auto	192349	CCFv3	209	116	118	Left	Isocortex	SSp-m6b	L6b		0	0	0	0	1
SEU-ALLEN_local_192349_7012_11433_8733_CCFv3	SEU-ALLEN	auto	192349	CCFv3	426	122	155	Left	CB	CUL4, 5			0	0	0	0	1
SEU-ALLEN_local_192349_7012_21404_9654_CCFv3	SEU-ALLEN	auto	192349	CCFv3	481	93	329	Right	CB	ANcr1			0	0	0	0	1
SEU-ALLEN_local_192349_7014_11290_8286_CCFv3	SEU-ALLEN	auto	192349	CCFv3	402	126	149	Left	MB	ICe			0	0	0	0	1
SEU-ALLEN_local_192349_7014_19129_9353_CCFv3	SEU-ALLEN	auto	192349	CCFv3	462	102	285	Right	CB	CUL4, 5			0	0	0	0	1
SEU-ALLEN_local_192349_7014_21134_7025_CCFv3	SEU-ALLEN	auto	192349	CCFv3	349	97	321	Right	HPF	SUB			0	0	0	0	1
SEU-ALLEN_local_192349_7015_11456_7862_CCFv3	SEU-ALLEN	auto	192349	CCFv3	383	126	153	Left	MB	ICe			0	0	0	0	1
SEU-ALLEN_local_192349_7015_7285_5172_CCFv3	SEU-ALLEN	auto	192349	CCFv3	248	126	98	Left	Other	ccb			0	0	0	0	1
SEU-ALLEN_local_192349_7016_18882_10031_CCFv3	SEU-ALLEN	auto	192349	CCFv3	498	96	291	Right	CB	ANcr1			0	0	0	0	1
SEU-ALLEN_local_192349_7016_9019_7816_CCFv3	SEU-ALLEN	auto	192349	CCFv3	381	132	119	Left	HPF	PRE			0	0	0	0	1
SEU-ALLEN_local_192349_7017_8473_5234_CCFv3	SEU-ALLEN	auto	192349	CCFv3	255	119	120	Left	STR	CP			0	0	0	0	1
SEU-ALLEN_local_192349_7018_16764_9173_CCFv3	SEU-ALLEN	auto	192349	CCFv3	458	110	246	Right	CB	CENT3			0	0	0	0	1
SEU-ALLEN_local_192349_7019_11810_7248_CCFv3	SEU-ALLEN	auto	192349	CCFv3	348	119	165	Left	MB	SCiw			0	0	0	0	1
SEU-ALLEN_local_192349_7019_19218_8265_CCFv3	SEU-ALLEN	auto	192349	CCFv3	410	100	286	Right	MB	ICc			0	0	0	0	1
SEU-ALLEN_local_192349_7021_18251_5954_CCFv3	SEU-ALLEN	auto	192349	CCFv3	288	90	268	Right	HPF	DG-mo			0	0	0	0	1
SEU-ALLEN_local_192349_7021_21031_7533_CCFv3	SEU-ALLEN	auto	192349	CCFv3	377	99	320	Right	HPF	POST			0	0	0	0	1
SEU-ALLEN_local_192349_7022_15586_7165_CCFv3	SEU-ALLEN	auto	192349	CCFv3	346	105	229	Right	MB	PAG			0	0	0	0	1
SEU-ALLEN_local_192349_7022_18954_9471_CCFv3	SEU-ALLEN	auto	192349	CCFv3	468	102	283	Right	CB	CUL4, 5			0	0	0	0	1
SEU-ALLEN_local_192349_7022_8082_7474_CCFv3	SEU-ALLEN	auto	192349	CCFv3	363	132	107	Left	HPF	DG-mo			0	0	0	0	1
SEU-ALLEN_local_192349_7024_11506_7895_CCFv3	SEU-ALLEN	auto	192349	CCFv3	384	126	154	Left	MB	ICe			0	0	0	0	1
SEU-ALLEN_local_192349_7024_16047_5096_CCFv3	SEU-ALLEN	auto	192349	CCFv3	250	90	241	Right	Other	df			0	0	0	0	1
SEU-ALLEN_local_192349_7026_8170_7812_CCFv3	SEU-ALLEN	auto	192349	CCFv3	380	133	107	Left	HPF	PAR			0	0	0	0	1
SEU-ALLEN_local_192349_7027_15810_5234_CCFv3	SEU-ALLEN	auto	192349	CCFv3	257	91	238	Right	HPF	CA3			0	0	0	0	1
SEU-ALLEN_local_192349_7027_16021_6939_CCFv3	SEU-ALLEN	auto	192349	CCFv3	333	102	236	Right	MB	SCiw			0	0	0	0	1
SEU-ALLEN_local_192349_7027_16793_9161_CCFv3	SEU-ALLEN	auto	192349	CCFv3	457	110	246	Right	CB	CENT3			0	0	0	0	1
SEU-ALLEN_local_192349_7027_18193_7168_CCFv3	SEU-ALLEN	auto	192349	CCFv3	347	97	271	Right	MB	SCig			0	0	0	0	1
SEU-ALLEN_local_192349_7027_19143_7593_CCFv3	SEU-ALLEN	auto	192349	CCFv3	373	99	289	Right	MB	SCiw			0	0	0	0	1
SEU-ALLEN_local_192349_7028_14171_5179_CCFv3	SEU-ALLEN	auto	192349	CCFv3	252	97	214	Left	HPF	CA3			0	0	0	0	1
SEU-ALLEN_local_192349_7028_21121_7478_CCFv3	SEU-ALLEN	auto	192349	CCFv3	375	98	321	Right	HPF	POST			0	0	0	0	1
SEU-ALLEN_local_192349_7029_6092_6933_CCFv3	SEU-ALLEN	auto	192349	CCFv3	335	133	70	Left	HPF	CA1			0	0	0	0	1
SEU-ALLEN_local_192349_7029_8803_5005_CCFv3	SEU-ALLEN	auto	192349	CCFv3	241	117	126	Left	STR	CP			0	0	0	0	1
SEU-ALLEN_local_192349_7030_9204_5180_CCFv3	SEU-ALLEN	auto	192349	CCFv3	254	115	134	Left	STR	CP			0	0	0	0	1
SEU-ALLEN_local_192349_7031_8954_10141_CCFv3	SEU-ALLEN	auto	192349	CCFv3	498	124	111	Left	CB	ANcr2			0	0	0	0	1
SEU-ALLEN_local_192349_7032_21383_6976_CCFv3	SEU-ALLEN	auto	192349	CCFv3	347	97	326	Right	HPF	ProS			0	0	0	0	1
SEU-ALLEN_local_192349_7033_7476_7143_CCFv3	SEU-ALLEN	auto	192349	CCFv3	345	131	96	Left	HPF	DG-mo			0	0	0	0	1
SEU-ALLEN_local_192349_7033_8445_4921_CCFv3	SEU-ALLEN	auto	192349	CCFv3	234	119	116	Left	STR	CP			0	0	0	0	1
SEU-ALLEN_local_192349_7033_9618_4447_CCFv3	SEU-ALLEN	auto	192349	CCFv3	218	114	143	Left	STR	CP			0	0	0	0	1
SEU-ALLEN_local_192349_7034_14864_7389_CCFv3	SEU-ALLEN	auto	192349	CCFv3	359	109	217	Left	MB	PAG			0	0	0	0	1
SEU-ALLEN_local_192349_7034_23234_6725_CCFv3	SEU-ALLEN	auto	192349	CCFv3	328	92	368	Right	Other	fp			0	0	0	0	1
SEU-ALLEN_local_192349_7034_5249_7004_CCFv3	SEU-ALLEN	auto	192349	CCFv3	337	132	55	Left	Isocortex	AUDv6a	L6a		0	0	0	0	1
SEU-ALLEN_local_192349_7035_19856_7900_CCFv3	SEU-ALLEN	auto	192349	CCFv3	389	100	297	Right	MB	ICe			0	0	0	0	1
SEU-ALLEN_local_192349_7035_7447_5822_CCFv3	SEU-ALLEN	auto	192349	CCFv3	282	135	94	Left	STR	CP			0	0	0	0	1
SEU-ALLEN_local_192349_7036_19833_10114_CCFv3	SEU-ALLEN	auto	192349	CCFv3	505	92	309	Right	CB	ANcr2			0	0	0	0	1
SEU-ALLEN_local_192349_7037_18802_8298_CCFv3	SEU-ALLEN	auto	192349	CCFv3	412	101	279	Right	MB	ICc			0	0	0	0	1
SEU-ALLEN_local_192349_7037_9830_3982_CCFv3	SEU-ALLEN	auto	192349	CCFv3	185	111	145	Left	Isocortex	MOp6a	L6a		0	0	0	0	1
SEU-ALLEN_local_192349_7038_16844_5742_CCFv3	SEU-ALLEN	auto	192349	CCFv3	285	89	243	Right	HPF	CA1			0	0	0	0	1
SEU-ALLEN_local_192349_7038_6857_5484_CCFv3	SEU-ALLEN	auto	192349	CCFv3	262	131	90	Left	Other	ccb			0	0	0	0	1
SEU-ALLEN_local_192349_7039_7554_4872_CCFv3	SEU-ALLEN	auto	192349	CCFv3	230	122	98	Left	Isocortex	SSp-n6a	L6a		0	0	0	0	1
SEU-ALLEN_local_192349_7040_11941_7903_CCFv3	SEU-ALLEN	auto	192349	CCFv3	385	124	162	Left	MB	ICe			0	0	0	0	1
SEU-ALLEN_local_192349_7040_14215_5188_CCFv3	SEU-ALLEN	auto	192349	CCFv3	252	97	214	Left	HPF	CA3			0	0	0	0	1
SEU-ALLEN_local_192349_7041_23142_5779_CCFv3	SEU-ALLEN	auto	192349	CCFv3	276	84	361	Right	Isocortex	SSp-bfd6a	L6a		0	0	0	0	1
SEU-ALLEN_local_192349_7041_7726_9932_CCFv3	SEU-ALLEN	auto	192349	CCFv3	485	130	89	Left	CB	ANcr2			0	0	0	0	1
SEU-ALLEN_local_192349_7042_9060_10141_CCFv3	SEU-ALLEN	auto	192349	CCFv3	498	124	112	Left	CB	ANcr2			0	0	0	0	1
SEU-ALLEN_local_192349_7043_17587_8745_CCFv3	SEU-ALLEN	auto	192349	CCFv3	436	106	262	Right	CB	CENT3			0	0	0	0	1
SEU-ALLEN_local_192349_7043_18670_7597_CCFv3	SEU-ALLEN	auto	192349	CCFv3	372	100	280	Right	MB	SCiw			0	0	0	0	1
SEU-ALLEN_local_192349_7044_8131_7789_CCFv3	SEU-ALLEN	auto	192349	CCFv3	378	133	107	Left	HPF	PRE			0	0	0	0	1
SEU-ALLEN_local_192349_7045_10556_8898_CCFv3	SEU-ALLEN	auto	192349	CCFv3	432	128	141	Left	CB	CUL4, 5			0	0	0	0	1
SEU-ALLEN_local_192349_7045_16610_7911_CCFv3	SEU-ALLEN	auto	192349	CCFv3	392	107	245	Right	MB	PAG			0	0	0	0	1
SEU-ALLEN_local_192349_7046_13605_5322_CCFv3	SEU-ALLEN	auto	192349	CCFv3	257	99	206	Left	HPF	CA3			0	0	0	0	1
SEU-ALLEN_local_192349_7047_14382_6903_CCFv3	SEU-ALLEN	auto	192349	CCFv3	331	105	212	Left	MB	SCiw			0	0	0	0	1
SEU-ALLEN_local_192349_7047_21372_9667_CCFv3	SEU-ALLEN	auto	192349	CCFv3	482	93	328	Right	CB	ANcr1			0	0	0	0	1
SEU-ALLEN_local_192349_7050_19601_7504_CCFv3	SEU-ALLEN	auto	192349	CCFv3	369	99	299	Right	MB	SCig			0	0	0	0	1
SEU-ALLEN_local_192349_7050_20279_10051_CCFv3	SEU-ALLEN	auto	192349	CCFv3	502	92	315	Right	CB	ANcr2			0	0	0	0	1
SEU-ALLEN_local_192349_7050_7436_5774_CCFv3	SEU-ALLEN	auto	192349	CCFv3	279	137	94	Left	STR	CP			0	0	0	0	1
SEU-ALLEN_local_192349_7051_21423_6760_CCFv3	SEU-ALLEN	auto	192349	CCFv3	334	97	327	Right	HPF	DG-mo			0	0	0	0	1
SEU-ALLEN_local_192349_7052_9757_2902_CCFv3	SEU-ALLEN	auto	192349	CCFv3	124	109	136	Left	Isocortex	MOs5	L5		0	0	0	0	1
SEU-ALLEN_local_192349_7053_15535_7163_CCFv3	SEU-ALLEN	auto	192349	CCFv3	346	105	229	Right	MB	PAG			0	0	0	0	1
SEU-ALLEN_local_192349_7054_13713_8059_CCFv3	SEU-ALLEN	auto	192349	CCFv3	397	118	196	Left	MB	PAG			0	0	0	0	1
SEU-ALLEN_local_192349_7054_19148_9351_CCFv3	SEU-ALLEN	auto	192349	CCFv3	461	102	285	Right	CB	CUL4, 5			0	0	0	0	1
SEU-ALLEN_local_192349_7054_8045_9561_CCFv3	SEU-ALLEN	auto	192349	CCFv3	463	132	96	Left	CB	ANcr1			0	0	0	0	1
SEU-ALLEN_local_192349_7055_17295_6007_CCFv3	SEU-ALLEN	auto	192349	CCFv3	294	91	250	Right	HPF	CA1			0	0	0	0	1
SEU-ALLEN_local_192349_7055_18241_5991_CCFv3	SEU-ALLEN	auto	192349	CCFv3	290	91	268	Right	HPF	DG-mo			0	0	0	0	1
SEU-ALLEN_local_192349_7056_20224_10056_CCFv3	SEU-ALLEN	auto	192349	CCFv3	502	92	314	Right	CB	ANcr2			0	0	0	0	1
SEU-ALLEN_local_192349_7057_16649_5683_CCFv3	SEU-ALLEN	auto	192349	CCFv3	283	90	241	Right	HPF	CA1			0	0	0	0	1
SEU-ALLEN_local_192349_7058_17052_5472_CCFv3	SEU-ALLEN	auto	192349	CCFv3	268	90	253	Right	HPF	CA1			0	0	0	0	1
SEU-ALLEN_local_192349_7061_13981_8040_CCFv3	SEU-ALLEN	auto	192349	CCFv3	396	118	201	Left	MB	PAG			0	0	0	0	1
SEU-ALLEN_local_192349_7062_13647_5361_CCFv3	SEU-ALLEN	auto	192349	CCFv3	259	99	206	Left	HPF	CA3			0	0	0	0	1
SEU-ALLEN_local_192349_7062_14186_8101_CCFv3	SEU-ALLEN	auto	192349	CCFv3	400	117	204	Left	MB	PAG			0	0	0	0	1
SEU-ALLEN_local_192349_7062_19511_9202_CCFv3	SEU-ALLEN	auto	192349	CCFv3	454	101	290	Right	CB	CUL4, 5			0	0	0	0	1
SEU-ALLEN_local_192349_7063_12703_8248_CCFv3	SEU-ALLEN	auto	192349	CCFv3	405	122	177	Left	MB	ICc			0	0	0	0	1
SEU-ALLEN_local_192349_7063_8915_10135_CCFv3	SEU-ALLEN	auto	192349	CCFv3	498	125	110	Left	CB	ANcr2			0	0	0	0	1
SEU-ALLEN_local_192349_7063_9589_4558_CCFv3	SEU-ALLEN	auto	192349	CCFv3	223	115	143	Left	STR	CP			0	0	0	0	1
SEU-ALLEN_local_192349_7065_8294_9593_CCFv3	SEU-ALLEN	auto	192349	CCFv3	465	132	101	Left	CB	ANcr1			0	0	0	0	1
SEU-ALLEN_local_192349_7068_12568_7843_CCFv3	SEU-ALLEN	auto	192349	CCFv3	382	122	174	Left	MB	MRN			0	0	0	0	1
SEU-ALLEN_local_192349_7068_18590_7122_CCFv3	SEU-ALLEN	auto	192349	CCFv3	344	96	277	Right	MB	SCig			0	0	0	0	1
SEU-ALLEN_local_192349_7068_9710_8704_CCFv3	SEU-ALLEN	auto	192349	CCFv3	419	132	125	Left	CB	SIM			0	0	0	0	1
SEU-ALLEN_local_192349_7069_19674_9165_CCFv3	SEU-ALLEN	auto	192349	CCFv3	452	100	293	Right	CB	CUL4, 5			0	0	0	0	1
SEU-ALLEN_local_192349_7069_6430_9737_CCFv3	SEU-ALLEN	auto	192349	CCFv3	474	132	67	Left	CB	ANcr2			0	0	0	0	1
SEU-ALLEN_local_192349_7070_14074_8152_CCFv3	SEU-ALLEN	auto	192349	CCFv3	403	118	202	Left	MB	PAG			0	0	0	0	1
SEU-ALLEN_local_192349_7070_18803_8187_CCFv3	SEU-ALLEN	auto	192349	CCFv3	406	102	280	Right	MB	ICc			0	0	0	0	1
SEU-ALLEN_local_192349_7070_21364_6517_CCFv3	SEU-ALLEN	auto	192349	CCFv3	320	96	325	Right	HPF	DG-mo			0	0	0	0	1
SEU-ALLEN_local_192349_7070_8972_9239_CCFv3	SEU-ALLEN	auto	192349	CCFv3	448	131	116	Left	CB	ANcr1			0	0	0	0	1
SEU-ALLEN_local_192349_7071_11132_7891_CCFv3	SEU-ALLEN	auto	192349	CCFv3	384	128	148	Left	MB	ICe			0	0	0	0	1
SEU-ALLEN_local_192349_7072_20396_9532_CCFv3	SEU-ALLEN	auto	192349	CCFv3	475	96	307	Right	Other	arb			0	0	0	0	1
SEU-ALLEN_local_192349_7072_9543_4568_CCFv3	SEU-ALLEN	auto	192349	CCFv3	223	116	142	Left	STR	CP			0	0	0	0	1
SEU-ALLEN_local_192349_7073_13773_8006_CCFv3	SEU-ALLEN	auto	192349	CCFv3	394	118	197	Left	MB	PAG			0	0	0	0	1
SEU-ALLEN_local_192349_7074_18229_5956_CCFv3	SEU-ALLEN	auto	192349	CCFv3	288	92	268	Right	HPF	DG-mo			0	0	0	0	1
SEU-ALLEN_local_192349_7075_10476_8834_CCFv3	SEU-ALLEN	auto	192349	CCFv3	428	129	139	Left	CB	CUL4, 5			0	0	0	0	1
SEU-ALLEN_local_192349_7075_13606_5506_CCFv3	SEU-ALLEN	auto	192349	CCFv3	265	98	206	Left	HPF	DG-mo			0	0	0	0	1
SEU-ALLEN_local_192349_7075_16301_5284_CCFv3	SEU-ALLEN	auto	192349	CCFv3	259	91	244	Right	HPF	CA3			0	0	0	0	1
SEU-ALLEN_local_192349_7075_17421_9132_CCFv3	SEU-ALLEN	auto	192349	CCFv3	454	108	258	Right	CB	CENT3			0	0	0	0	1
SEU-ALLEN_local_192349_7076_18477_9841_CCFv3	SEU-ALLEN	auto	192349	CCFv3	488	102	281	Right	CB	DEC			0	0	0	0	1
SEU-ALLEN_local_192349_7076_8657_7579_CCFv3	SEU-ALLEN	auto	192349	CCFv3	369	133	116	Left	HPF	PRE			0	0	0	0	1
SEU-ALLEN_local_192349_7078_19505_8878_CCFv3	SEU-ALLEN	auto	192349	CCFv3	439	100	291	Right	CB	CUL4, 5			0	0	0	0	1
SEU-ALLEN_local_192349_7079_11838_7877_CCFv3	SEU-ALLEN	auto	192349	CCFv3	383	125	160	Left	MB	ICe			0	0	0	0	1
SEU-ALLEN_local_192349_7080_16362_5419_CCFv3	SEU-ALLEN	auto	192349	CCFv3	266	91	243	Right	HPF	CA1			0	0	0	0	1
SEU-ALLEN_local_192349_7080_21266_6281_CCFv3	SEU-ALLEN	auto	192349	CCFv3	304	94	322	Right	HPF	DG-mo			0	0	0	0	1
SEU-ALLEN_local_192349_7080_8954_9199_CCFv3	SEU-ALLEN	auto	192349	CCFv3	446	132	116	Left	CB	ANcr1			0	0	0	0	1
SEU-ALLEN_local_192349_7082_8886_9136_CCFv3	SEU-ALLEN	auto	192349	CCFv3	442	132	114	Left	CB	ANcr1			0	0	0	0	1
SEU-ALLEN_local_192349_7082_9701_8718_CCFv3	SEU-ALLEN	auto	192349	CCFv3	419	133	125	Left	CB	SIM			0	0	0	0	1
SEU-ALLEN_local_192349_7084_13615_5394_CCFv3	SEU-ALLEN	auto	192349	CCFv3	260	99	206	Left	HPF	DG-mo			0	0	0	0	1
SEU-ALLEN_local_192349_7085_19662_9458_CCFv3	SEU-ALLEN	auto	192349	CCFv3	469	100	294	Right	CB	SIM			0	0	0	0	1
SEU-ALLEN_local_192349_7087_8764_8796_CCFv3	SEU-ALLEN	auto	192349	CCFv3	424	134	110	Left	CB	SIM			0	0	0	0	1
SEU-ALLEN_local_192349_7088_8697_7869_CCFv3	SEU-ALLEN	auto	192349	CCFv3	382	134	114	Left	HPF	PAR			0	0	0	0	1
SEU-ALLEN_local_192349_7089_17772_7192_CCFv3	SEU-ALLEN	auto	192349	CCFv3	348	99	264	Right	MB	SCiw			0	0	0	0	1
SEU-ALLEN_local_192349_7089_20253_8487_CCFv3	SEU-ALLEN	auto	192349	CCFv3	422	97	305	Right	MB	ICe			0	0	0	0	1
SEU-ALLEN_local_192349_7090_17227_5937_CCFv3	SEU-ALLEN	auto	192349	CCFv3	291	91	249	Right	HPF	CA1			0	0	0	0	1
SEU-ALLEN_local_192349_7092_10516_4551_CCFv3	SEU-ALLEN	auto	192349	CCFv3	224	114	161	Left	STR	CP			0	0	0	0	1
SEU-ALLEN_local_192349_7092_19565_8820_CCFv3	SEU-ALLEN	auto	192349	CCFv3	437	99	292	Right	CB	CUL4, 5			0	0	0	0	1
SEU-ALLEN_local_192349_7092_19587_9499_CCFv3	SEU-ALLEN	auto	192349	CCFv3	471	101	293	Right	CB	SIM			0	0	0	0	1
SEU-ALLEN_local_192349_7094_8122_9555_CCFv3	SEU-ALLEN	auto	192349	CCFv3	463	133	98	Left	CB	ANcr1			0	0	0	0	1
SEU-ALLEN_local_192349_7095_11451_7995_CCFv3	SEU-ALLEN	auto	192349	CCFv3	389	127	153	Left	MB	ICe			0	0	0	0	1
SEU-ALLEN_local_192349_7095_14021_4493_CCFv3	SEU-ALLEN	auto	192349	CCFv3	220	100	214	Left	Isocortex	ACAv5	L5		0	0	0	0	1
SEU-ALLEN_local_192349_7095_19777_10123_CCFv3	SEU-ALLEN	auto	192349	CCFv3	505	93	308	Right	CB	ANcr2			0	0	0	0	1
SEU-ALLEN_local_192349_7095_20801_6609_CCFv3	SEU-ALLEN	auto	192349	CCFv3	323	97	313	Right	HPF	DG-sg			0	0	0	0	1
SEU-ALLEN_local_192349_7096_11977_7731_CCFv3	SEU-ALLEN	auto	192349	CCFv3	375	124	163	Left	MB	MRN			0	0	0	0	1
SEU-ALLEN_local_192349_7097_12277_7120_CCFv3	SEU-ALLEN	auto	192349	CCFv3	341	116	175	Left	MB	SCiw			0	0	0	0	1
SEU-ALLEN_local_192349_7097_16985_5792_CCFv3	SEU-ALLEN	auto	192349	CCFv3	287	91	245	Right	HPF	CA1			0	0	0	0	1
SEU-ALLEN_local_192349_7097_21419_6345_CCFv3	SEU-ALLEN	auto	192349	CCFv3	309	95	326	Right	HPF	DG-mo			0	0	0	0	1
SEU-ALLEN_local_192349_7098_16975_5909_CCFv3	SEU-ALLEN	auto	192349	CCFv3	292	91	244	Right	HPF	CA1			0	0	0	0	1
SEU-ALLEN_local_192349_7099_20665_6544_CCFv3	SEU-ALLEN	auto	192349	CCFv3	319	96	310	Right	HPF	DG-sg			0	0	0	0	1
SEU-ALLEN_local_192349_7099_21506_6506_CCFv3	SEU-ALLEN	auto	192349	CCFv3	319	96	329	Right	HPF	DG-mo			0	0	0	0	1
SEU-ALLEN_local_192349_7101_18861_8171_CCFv3	SEU-ALLEN	auto	192349	CCFv3	405	102	281	Right	MB	ICc			0	0	0	0	1
SEU-ALLEN_local_192349_7102_21243_7134_CCFv3	SEU-ALLEN	auto	192349	CCFv3	356	99	323	Right	HPF	SUB			0	0	0	0	1
SEU-ALLEN_local_192349_7102_9967_4390_CCFv3	SEU-ALLEN	auto	192349	CCFv3	215	115	151	Left	STR	CP			0	0	0	0	1
SEU-ALLEN_local_192349_7103_17776_9934_CCFv3	SEU-ALLEN	auto	192349	CCFv3	493	103	270	Right	CB	DEC			0	0	0	0	1
SEU-ALLEN_local_192349_7105_19736_7956_CCFv3	SEU-ALLEN	auto	192349	CCFv3	392	101	295	Right	MB	ICe			0	0	0	0	1
SEU-ALLEN_local_192349_7105_20273_8459_CCFv3	SEU-ALLEN	auto	192349	CCFv3	421	98	305	Right	MB	ICe			0	0	0	0	1
SEU-ALLEN_local_192349_7107_10411_4654_CCFv3	SEU-ALLEN	auto	192349	CCFv3	229	115	159	Left	STR	CP			0	0	0	0	1
SEU-ALLEN_local_192349_7107_16384_5410_CCFv3	SEU-ALLEN	auto	192349	CCFv3	266	92	244	Right	HPF	CA1			0	0	0	0	1
SEU-ALLEN_local_192349_7107_16528_5061_CCFv3	SEU-ALLEN	auto	192349	CCFv3	248	90	247	Right	HPF	CA3			0	0	0	0	1
SEU-ALLEN_local_192349_7107_18389_9879_CCFv3	SEU-ALLEN	auto	192349	CCFv3	490	102	280	Right	CB	DEC			0	0	0	0	1
SEU-ALLEN_local_192349_7109_21256_7122_CCFv3	SEU-ALLEN	auto	192349	CCFv3	356	99	324	Right	HPF	SUB			0	0	0	0	1
SEU-ALLEN_local_192349_7110_15555_9508_CCFv3	SEU-ALLEN	auto	192349	CCFv3	474	114	226	Left	CB	CUL4, 5			0	0	0	0	1
SEU-ALLEN_local_192349_7110_8385_9336_CCFv3	SEU-ALLEN	auto	192349	CCFv3	452	132	104	Left	CB	ANcr1			0	0	0	0	1
SEU-ALLEN_local_192349_7111_14426_10238_CCFv3	SEU-ALLEN	auto	192349	CCFv3	505	100	203	Left	CB	DEC			0	0	0	0	1
SEU-ALLEN_local_192349_7111_16485_10004_CCFv3	SEU-ALLEN	auto	192349	CCFv3	497	104	247	Right	CB	DEC			0	0	0	0	1
SEU-ALLEN_local_192349_7111_17133_7971_CCFv3	SEU-ALLEN	auto	192349	CCFv3	395	107	254	Right	MB	PAG			0	0	0	0	1
SEU-ALLEN_local_192349_7111_5996_7003_CCFv3	SEU-ALLEN	auto	192349	CCFv3	338	134	69	Left	HPF	CA1			0	0	0	0	1
SEU-ALLEN_local_192349_7113_21397_7881_CCFv3	SEU-ALLEN	auto	192349	CCFv3	392	100	321	Right	HPF	APr			0	0	0	0	1
SEU-ALLEN_local_192349_7114_12261_7936_CCFv3	SEU-ALLEN	auto	192349	CCFv3	387	124	168	Left	MB	MRN			0	0	0	0	1
SEU-ALLEN_local_192349_7114_15034_6983_CCFv3	SEU-ALLEN	auto	192349	CCFv3	336	106	222	Left	Other	csc			0	0	0	0	1
SEU-ALLEN_local_192349_7114_8681_7837_CCFv3	SEU-ALLEN	auto	192349	CCFv3	381	134	115	Left	HPF	PAR			0	0	0	0	1
SEU-ALLEN_local_192349_7116_11583_7783_CCFv3	SEU-ALLEN	auto	192349	CCFv3	378	126	156	Left	MB	ICe			0	0	0	0	1
SEU-ALLEN_local_192349_7116_14250_5125_CCFv3	SEU-ALLEN	auto	192349	CCFv3	249	99	215	Left	HPF	CA3			0	0	0	0	1
SEU-ALLEN_local_192349_7117_10020_8988_CCFv3	SEU-ALLEN	auto	192349	CCFv3	435	131	134	Left	CB	SIM			0	0	0	0	1
SEU-ALLEN_local_192349_7117_15754_5169_CCFv3	SEU-ALLEN	auto	192349	CCFv3	254	93	237	Right	HPF	CA3			0	0	0	0	1
SEU-ALLEN_local_192349_7117_15937_5166_CCFv3	SEU-ALLEN	auto	192349	CCFv3	254	93	239	Right	HPF	CA3			0	0	0	0	1
SEU-ALLEN_local_192349_7119_14306_4610_CCFv3	SEU-ALLEN	auto	192349	CCFv3	225	100	217	Left	Other	ccb			0	0	0	0	1
SEU-ALLEN_local_192349_7119_14751_10251_CCFv3	SEU-ALLEN	auto	192349	CCFv3	505	99	210	Left	CB	DEC			0	0	0	0	1
SEU-ALLEN_local_192349_7119_19717_9427_CCFv3	SEU-ALLEN	auto	192349	CCFv3	467	101	295	Right	CB	SIM			0	0	0	0	1
SEU-ALLEN_local_192349_7119_7892_4697_CCFv3	SEU-ALLEN	auto	192349	CCFv3	220	122	105	Left	Isocortex	SSp-m6b	L6b		0	0	0	0	1
SEU-ALLEN_local_192349_7120_11089_7977_CCFv3	SEU-ALLEN	auto	192349	CCFv3	388	129	146	Left	MB	ICe			0	0	0	0	1
SEU-ALLEN_local_192349_7120_15551_7033_CCFv3	SEU-ALLEN	auto	192349	CCFv3	338	105	229	Right	Other	csc			0	0	0	0	1
SEU-ALLEN_local_192349_7121_7422_9422_CCFv3	SEU-ALLEN	auto	192349	CCFv3	456	134	85	Left	CB	ANcr1			0	0	0	0	1
SEU-ALLEN_local_192349_7123_19628_6042_CCFv3	SEU-ALLEN	auto	192349	CCFv3	291	94	294	Right	HPF	DG-po			0	0	0	0	1
SEU-ALLEN_local_192349_7124_13714_7440_CCFv3	SEU-ALLEN	auto	192349	CCFv3	360	115	197	Left	MB	PAG			0	0	0	0	1
SEU-ALLEN_local_192349_7125_14115_8981_CCFv3	SEU-ALLEN	auto	192349	CCFv3	444	118	201	Left	CB	CENT3			0	0	0	0	1
SEU-ALLEN_local_192349_7126_19719_9812_CCFv3	SEU-ALLEN	auto	192349	CCFv3	488	98	300	Right	CB	ANcr1			0	0	0	0	1
SEU-ALLEN_local_192349_7126_22022_9732_CCFv3	SEU-ALLEN	auto	192349	CCFv3	485	94	343	Right	CB	ANcr2			0	0	0	0	1
SEU-ALLEN_local_192349_7127_16248_5287_CCFv3	SEU-ALLEN	auto	192349	CCFv3	259	92	243	Right	HPF	CA3			0	0	0	0	1
SEU-ALLEN_local_192349_7128_20944_6962_CCFv3	SEU-ALLEN	auto	192349	CCFv3	344	99	318	Right	HPF	DG-mo			0	0	0	0	1
SEU-ALLEN_local_192349_7130_8954_10121_CCFv3	SEU-ALLEN	auto	192349	CCFv3	497	127	111	Left	CB	ANcr2			0	0	0	0	1
SEU-ALLEN_local_192349_7131_6528_9681_CCFv3	SEU-ALLEN	auto	192349	CCFv3	471	133	69	Left	CB	ANcr2			0	0	0	0	1
SEU-ALLEN_local_192349_7132_20039_7430_CCFv3	SEU-ALLEN	auto	192349	CCFv3	367	101	307	Right	MB	SCig			0	0	0	0	1
SEU-ALLEN_local_192349_7133_6891_3668_CCFv3	SEU-ALLEN	auto	192349	CCFv3	160	117	86	Left	Isocortex	SSp-m2/3	L2/3		0	0	0	0	1
SEU-ALLEN_local_192349_7134_11665_7781_CCFv3	SEU-ALLEN	auto	192349	CCFv3	378	126	158	Left	MB	ICe			0	0	0	0	1
SEU-ALLEN_local_192349_7134_20158_10055_CCFv3	SEU-ALLEN	auto	192349	CCFv3	502	94	313	Right	CB	ANcr2			0	0	0	0	1
SEU-ALLEN_local_192349_7136_11320_7841_CCFv3	SEU-ALLEN	auto	192349	CCFv3	382	128	151	Left	MB	ICe			0	0	0	0	1
SEU-ALLEN_local_192349_7136_8261_5262_CCFv3	SEU-ALLEN	auto	192349	CCFv3	255	124	116	Left	STR	CP			0	0	0	0	1
SEU-ALLEN_local_192349_7140_20732_4244_CCFv3	SEU-ALLEN	auto	192349	CCFv3	207	81	313	Right	Isocortex	SSp-ul5	L5		0	0	0	0	1
SEU-ALLEN_local_192349_7141_21252_6244_CCFv3	SEU-ALLEN	auto	192349	CCFv3	302	95	322	Right	HPF	DG-mo			0	0	0	0	1
SEU-ALLEN_local_192349_7141_8600_7491_CCFv3	SEU-ALLEN	auto	192349	CCFv3	364	133	116	Left	HPF	DG-mo			0	0	0	0	1
SEU-ALLEN_local_192349_7143_11870_7856_CCFv3	SEU-ALLEN	auto	192349	CCFv3	382	126	161	Left	MB	ICe			0	0	0	0	1
SEU-ALLEN_local_192349_7143_16390_5366_CCFv3	SEU-ALLEN	auto	192349	CCFv3	263	92	245	Right	HPF	CA1			0	0	0	0	1
SEU-ALLEN_local_192349_7145_19573_9174_CCFv3	SEU-ALLEN	auto	192349	CCFv3	453	102	291	Right	CB	CUL4, 5			0	0	0	0	1
SEU-ALLEN_local_192349_7145_8624_7498_CCFv3	SEU-ALLEN	auto	192349	CCFv3	364	133	116	Left	HPF	DG-mo			0	0	0	0	1
SEU-ALLEN_local_192349_7146_17643_7033_CCFv3	SEU-ALLEN	auto	192349	CCFv3	338	100	261	Right	MB	SCig			0	0	0	0	1
SEU-ALLEN_local_192349_7146_19421_9209_CCFv3	SEU-ALLEN	auto	192349	CCFv3	454	103	289	Right	Other	arb			0	0	0	0	1
SEU-ALLEN_local_192349_7146_19623_9167_CCFv3	SEU-ALLEN	auto	192349	CCFv3	452	102	292	Right	CB	CUL4, 5			0	0	0	0	1
SEU-ALLEN_local_192349_7147_7521_4957_CCFv3	SEU-ALLEN	auto	192349	CCFv3	236	125	99	Left	Other	ccb			0	0	0	0	1
SEU-ALLEN_local_192349_7148_15846_5144_CCFv3	SEU-ALLEN	auto	192349	CCFv3	252	94	238	Right	HPF	CA3			0	0	0	0	1
SEU-ALLEN_local_192349_7148_16082_5215_CCFv3	SEU-ALLEN	auto	192349	CCFv3	256	93	241	Right	HPF	CA3			0	0	0	0	1
SEU-ALLEN_local_192349_7149_19691_9448_CCFv3	SEU-ALLEN	auto	192349	CCFv3	468	102	295	Right	CB	SIM			0	0	0	0	1
SEU-ALLEN_local_192349_7150_18732_5889_CCFv3	SEU-ALLEN	auto	192349	CCFv3	284	94	279	Right	HPF	DG-sg			0	0	0	0	1
SEU-ALLEN_local_192349_7152_14929_7327_CCFv3	SEU-ALLEN	auto	192349	CCFv3	355	111	219	Left	MB	PAG			0	0	0	0	1
SEU-ALLEN_local_192349_7154_9187_10135_CCFv3	SEU-ALLEN	auto	192349	CCFv3	498	127	115	Left	Other	arb			0	0	0	0	1
SEU-ALLEN_local_192349_7158_18302_7071_CCFv3	SEU-ALLEN	auto	192349	CCFv3	340	99	272	Right	MB	SCig			0	0	0	0	1
SEU-ALLEN_local_192349_7158_18602_7760_CCFv3	SEU-ALLEN	auto	192349	CCFv3	382	103	279	Right	MB	SCdg			0	0	0	0	1
SEU-ALLEN_local_192349_7158_21511_8851_CCFv3	SEU-ALLEN	auto	192349	CCFv3	437	96	330	Right	CB	SIM			0	0	0	0	1
SEU-ALLEN_local_192349_7160_8743_9630_CCFv3	SEU-ALLEN	auto	192349	CCFv3	468	132	110	Left	CB	ANcr1			0	0	0	0	1
SEU-ALLEN_local_192349_7162_20705_6519_CCFv3	SEU-ALLEN	auto	192349	CCFv3	318	98	310	Right	HPF	DG-po			0	0	0	0	1
SEU-ALLEN_local_192349_7164_10694_7434_CCFv3	SEU-ALLEN	auto	192349	CCFv3	361	128	144	Left	MB	NB			0	0	0	0	1
SEU-ALLEN_local_192349_7166_21360_6973_CCFv3	SEU-ALLEN	auto	192349	CCFv3	347	100	326	Right	HPF	ProS			0	0	0	0	1
SEU-ALLEN_local_192349_7166_21554_6553_CCFv3	SEU-ALLEN	auto	192349	CCFv3	322	98	330	Right	HPF	DG-mo			0	0	0	0	1
SEU-ALLEN_local_192349_7166_9647_4556_CCFv3	SEU-ALLEN	auto	192349	CCFv3	223	117	145	Left	STR	CP			0	0	0	0	1
SEU-ALLEN_local_192349_7167_13610_5373_CCFv3	SEU-ALLEN	auto	192349	CCFv3	259	101	206	Left	HPF	DG-mo			0	0	0	0	1
SEU-ALLEN_local_192349_7167_16160_5233_CCFv3	SEU-ALLEN	auto	192349	CCFv3	257	93	242	Right	HPF	CA3			0	0	0	0	1
SEU-ALLEN_local_192349_7168_13010_10471_CCFv3	SEU-ALLEN	auto	192349	CCFv3	518	103	171	Left	CB	ANcr2			0	0	0	0	1
SEU-ALLEN_local_192349_7168_14779_7418_CCFv3	SEU-ALLEN	auto	192349	CCFv3	360	112	216	Left	MB	PAG			0	0	0	0	1
SEU-ALLEN_local_192349_7169_19969_10081_CCFv3	SEU-ALLEN	auto	192349	CCFv3	503	95	310	Right	CB	ANcr2			0	0	0	0	1
SEU-ALLEN_local_192349_7171_6454_9692_CCFv3	SEU-ALLEN	auto	192349	CCFv3	472	134	67	Left	CB	ANcr2			0	0	0	0	1
SEU-ALLEN_local_192349_7172_19839_8333_CCFv3	SEU-ALLEN	auto	192349	CCFv3	414	101	297	Right	MB	ICe			0	0	0	0	1
SEU-ALLEN_local_192349_7172_8789_7940_CCFv3	SEU-ALLEN	auto	192349	CCFv3	384	135	115	Left	HPF	PAR			0	0	0	0	1
SEU-ALLEN_local_192349_7173_17877_6838_CCFv3	SEU-ALLEN	auto	192349	CCFv3	326	99	263	Right	MB	PPT			0	0	0	0	1
SEU-ALLEN_local_192349_7174_17457_5820_CCFv3	SEU-ALLEN	auto	192349	CCFv3	284	92	255	Right	HPF	CA1			0	0	0	0	1
SEU-ALLEN_local_192349_7174_19745_9809_CCFv3	SEU-ALLEN	auto	192349	CCFv3	488	99	301	Right	CB	ANcr1			0	0	0	0	1
SEU-ALLEN_local_192349_7174_21363_9653_CCFv3	SEU-ALLEN	auto	192349	CCFv3	481	96	328	Right	CB	ANcr1			0	0	0	0	1
SEU-ALLEN_local_192349_7176_19722_9140_CCFv3	SEU-ALLEN	auto	192349	CCFv3	451	102	294	Right	CB	CUL4, 5			0	0	0	0	1
SEU-ALLEN_local_192349_7177_14099_6984_CCFv3	SEU-ALLEN	auto	192349	CCFv3	335	109	208	Left	MB	SCiw			0	0	0	0	1
SEU-ALLEN_local_192349_7177_17123_7417_CCFv3	SEU-ALLEN	auto	192349	CCFv3	361	105	254	Right	MB	SCdw			0	0	0	0	1
SEU-ALLEN_local_192349_7177_9116_10126_CCFv3	SEU-ALLEN	auto	192349	CCFv3	497	128	114	Left	Other	arb			0	0	0	0	1
SEU-ALLEN_local_192349_7178_14906_10544_CCFv3	SEU-ALLEN	auto	192349	CCFv3	519	95	213	Left	CB	FOTU			0	0	0	0	1
SEU-ALLEN_local_192349_7178_17498_5926_CCFv3	SEU-ALLEN	auto	192349	CCFv3	289	93	255	Right	HPF	CA1			0	0	0	0	1
SEU-ALLEN_local_192349_7179_16167_5230_CCFv3	SEU-ALLEN	auto	192349	CCFv3	256	93	243	Right	HPF	CA3			0	0	0	0	1
SEU-ALLEN_local_192349_7179_21292_7524_CCFv3	SEU-ALLEN	auto	192349	CCFv3	378	102	324	Right	HPF	POST			0	0	0	0	1
SEU-ALLEN_local_192349_7179_7407_9423_CCFv3	SEU-ALLEN	auto	192349	CCFv3	456	135	85	Left	CB	ANcr1			0	0	0	0	1
SEU-ALLEN_local_192349_7180_17685_7086_CCFv3	SEU-ALLEN	auto	192349	CCFv3	341	101	262	Right	MB	SCiw			0	0	0	0	1
SEU-ALLEN_local_192349_7181_14865_10541_CCFv3	SEU-ALLEN	auto	192349	CCFv3	519	95	212	Left	CB	FOTU			0	0	0	0	1
SEU-ALLEN_local_192349_7181_19098_7163_CCFv3	SEU-ALLEN	auto	192349	CCFv3	347	99	288	Right	MB	SCig			0	0	0	0	1
SEU-ALLEN_local_192349_7181_19800_8352_CCFv3	SEU-ALLEN	auto	192349	CCFv3	415	101	296	Right	MB	ICe			0	0	0	0	1
SEU-ALLEN_local_192349_7182_15650_9299_CCFv3	SEU-ALLEN	auto	192349	CCFv3	464	117	226	Left	CB	CENT3			0	0	0	0	1
SEU-ALLEN_local_192349_7182_20130_10054_CCFv3	SEU-ALLEN	auto	192349	CCFv3	502	95	313	Right	CB	ANcr2			0	0	0	0	1
SEU-ALLEN_local_192349_7183_18919_8170_CCFv3	SEU-ALLEN	auto	192349	CCFv3	405	104	282	Right	MB	ICc			0	0	0	0	1
SEU-ALLEN_local_192349_7184_16657_5552_CCFv3	SEU-ALLEN	auto	192349	CCFv3	273	93	245	Right	HPF	CA1			0	0	0	0	1
SEU-ALLEN_local_192349_7184_18876_8073_CCFv3	SEU-ALLEN	auto	192349	CCFv3	399	104	282	Right	MB	ICd			0	0	0	0	1
SEU-ALLEN_local_192349_7184_21114_7540_CCFv3	SEU-ALLEN	auto	192349	CCFv3	378	102	322	Right	HPF	POST			0	0	0	0	1
SEU-ALLEN_local_192349_7184_21580_8851_CCFv3	SEU-ALLEN	auto	192349	CCFv3	437	96	331	Right	CB	SIM			0	0	0	0	1
SEU-ALLEN_local_192349_7185_19856_10102_CCFv3	SEU-ALLEN	auto	192349	CCFv3	504	95	309	Right	CB	ANcr2			0	0	0	0	1
SEU-ALLEN_local_192349_7186_16552_5446_CCFv3	SEU-ALLEN	auto	192349	CCFv3	267	93	246	Right	HPF	CA1			0	0	0	0	1
SEU-ALLEN_local_192349_7186_20061_6262_CCFv3	SEU-ALLEN	auto	192349	CCFv3	301	96	299	Right	HPF	DG-po			0	0	0	0	1
SEU-ALLEN_local_192349_7187_13698_9359_CCFv3	SEU-ALLEN	auto	192349	CCFv3	461	117	196	Left	CB	CUL4, 5			0	0	0	0	1
SEU-ALLEN_local_192349_7187_19678_9828_CCFv3	SEU-ALLEN	auto	192349	CCFv3	489	99	300	Right	CB	ANcr1			0	0	0	0	1
SEU-ALLEN_local_192349_7190_19189_7202_CCFv3	SEU-ALLEN	auto	192349	CCFv3	349	99	290	Right	MB	SCig			0	0	0	0	1
SEU-ALLEN_local_192349_7190_9955_4790_CCFv3	SEU-ALLEN	auto	192349	CCFv3	235	118	152	Left	STR	CP			0	0	0	0	1
SEU-ALLEN_local_192349_7191_18165_7480_CCFv3	SEU-ALLEN	auto	192349	CCFv3	365	103	272	Right	MB	SCiw			0	0	0	0	1
SEU-ALLEN_local_192349_7192_14092_8940_CCFv3	SEU-ALLEN	auto	192349	CCFv3	442	119	201	Left	CB	CENT3			0	0	0	0	1
SEU-ALLEN_local_192349_7193_10762_7537_CCFv3	SEU-ALLEN	auto	192349	CCFv3	367	130	145	Left	MB	NB			0	0	0	0	1
SEU-ALLEN_local_192349_7193_11582_9872_CCFv3	SEU-ALLEN	auto	192349	CCFv3	487	124	154	Left	CB	ANcr2			0	0	0	0	1
SEU-ALLEN_local_192349_7193_19564_8273_CCFv3	SEU-ALLEN	auto	192349	CCFv3	410	102	292	Right	MB	ICc			0	0	0	0	1
SEU-ALLEN_local_192349_7195_10512_7529_CCFv3	SEU-ALLEN	auto	192349	CCFv3	368	131	141	Left	MB	NB			0	0	0	0	1
SEU-ALLEN_local_192349_7195_21595_4618_CCFv3	SEU-ALLEN	auto	192349	CCFv3	221	85	329	Right	Isocortex	SSp-ul6a	L6a		0	0	0	0	1
SEU-ALLEN_local_192349_7196_14338_10234_CCFv3	SEU-ALLEN	auto	192349	CCFv3	504	103	201	Left	CB	FOTU			0	0	0	0	1
SEU-ALLEN_local_192349_7196_19745_9418_CCFv3	SEU-ALLEN	auto	192349	CCFv3	467	102	296	Right	CB	SIM			0	0	0	0	1
SEU-ALLEN_local_192349_7196_21059_6835_CCFv3	SEU-ALLEN	auto	192349	CCFv3	337	100	320	Right	HPF	DG-mo			0	0	0	0	1
SEU-ALLEN_local_192349_7198_17383_5890_CCFv3	SEU-ALLEN	auto	192349	CCFv3	288	93	253	Right	HPF	CA1			0	0	0	0	1
SEU-ALLEN_local_192349_7199_7819_9940_CCFv3	SEU-ALLEN	auto	192349	CCFv3	485	133	91	Left	CB	ANcr2			0	0	0	0	1
SEU-ALLEN_local_192349_7199_8159_5262_CCFv3	SEU-ALLEN	auto	192349	CCFv3	255	127	114	Left	STR	CP			0	0	0	0	1
SEU-ALLEN_local_192349_7201_17119_8688_CCFv3	SEU-ALLEN	auto	192349	CCFv3	434	112	254	Right	CB	CENT3			0	0	0	0	1
SEU-ALLEN_local_192349_7203_13755_10510_CCFv3	SEU-ALLEN	auto	192349	CCFv3	517	99	185	Left	CB	FOTU			0	0	0	0	1
SEU-ALLEN_local_192349_7203_18215_8350_CCFv3	SEU-ALLEN	auto	192349	CCFv3	415	106	271	Right	MB	ICc			0	0	0	0	1
SEU-ALLEN_local_192349_7204_19472_7680_CCFv3	SEU-ALLEN	auto	192349	CCFv3	378	103	295	Right	MB	SCiw			0	0	0	0	1
SEU-ALLEN_local_192349_7205_19320_7262_CCFv3	SEU-ALLEN	auto	192349	CCFv3	353	100	293	Right	MB	SCig			0	0	0	0	1
SEU-ALLEN_local_192349_7205_21547_6932_CCFv3	SEU-ALLEN	auto	192349	CCFv3	345	101	330	Right	HPF	ProS			0	0	0	0	1
SEU-ALLEN_local_192349_7206_8806_7856_CCFv3	SEU-ALLEN	auto	192349	CCFv3	381	136	116	Left	HPF	PAR			0	0	0	0	1
SEU-ALLEN_local_192349_7207_10456_3928_CCFv3	SEU-ALLEN	auto	192349	CCFv3	184	114	157	Left	Other	ccg			0	0	0	0	1
SEU-ALLEN_local_192349_7208_17315_9123_CCFv3	SEU-ALLEN	auto	192349	CCFv3	453	112	256	Right	CB	CENT3			0	0	0	0	1
SEU-ALLEN_local_192349_7208_23378_6744_CCFv3	SEU-ALLEN	auto	192349	CCFv3	329	95	370	Right	Other	fp			0	0	0	0	1
SEU-ALLEN_local_192349_7208_8863_9133_CCFv3	SEU-ALLEN	auto	192349	CCFv3	442	135	114	Left	CB	ANcr1			0	0	0	0	1
SEU-ALLEN_local_192349_7209_11322_7174_CCFv3	SEU-ALLEN	auto	192349	CCFv3	344	123	158	Left	MB	SCig			0	0	0	0	1
SEU-ALLEN_local_192349_7209_14215_4576_CCFv3	SEU-ALLEN	auto	192349	CCFv3	224	102	216	Left	Other	ccb			0	0	0	0	1
SEU-ALLEN_local_192349_7209_9441_5040_CCFv3	SEU-ALLEN	auto	192349	CCFv3	247	118	140	Left	STR	CP			0	0	0	0	1
SEU-ALLEN_local_192349_7209_9522_10152_CCFv3	SEU-ALLEN	auto	192349	CCFv3	499	128	120	Left	CB	ANcr2			0	0	0	0	1
SEU-ALLEN_local_192349_7211_7444_9425_CCFv3	SEU-ALLEN	auto	192349	CCFv3	456	136	86	Left	CB	ANcr1			0	0	0	0	1
SEU-ALLEN_local_192349_7212_14431_10236_CCFv3	SEU-ALLEN	auto	192349	CCFv3	504	103	203	Left	CB	FOTU			0	0	0	0	1
SEU-ALLEN_local_192349_7213_8757_9655_CCFv3	SEU-ALLEN	auto	192349	CCFv3	469	133	111	Left	CB	ANcr1			0	0	0	0	1
SEU-ALLEN_local_192349_7214_15808_10015_CCFv3	SEU-ALLEN	auto	192349	CCFv3	496	107	234	Right	CB	DEC			0	0	0	0	1
SEU-ALLEN_local_192349_7215_14665_10242_CCFv3	SEU-ALLEN	auto	192349	CCFv3	505	102	209	Left	CB	FOTU			0	0	0	0	1
SEU-ALLEN_local_192349_7215_6344_9764_CCFv3	SEU-ALLEN	auto	192349	CCFv3	476	135	66	Left	CB	ANcr2			0	0	0	0	1
SEU-ALLEN_local_192349_7216_18399_8319_CCFv3	SEU-ALLEN	auto	192349	CCFv3	413	105	273	Right	MB	ICc			0	0	0	0	1
SEU-ALLEN_local_192349_7217_19465_9195_CCFv3	SEU-ALLEN	auto	192349	CCFv3	454	104	290	Right	CB	CUL4, 5			0	0	0	0	1
SEU-ALLEN_local_192349_7217_21516_6334_CCFv3	SEU-ALLEN	auto	192349	CCFv3	308	98	328	Right	HPF	DG-mo			0	0	0	0	1
SEU-ALLEN_local_192349_7217_9636_4816_CCFv3	SEU-ALLEN	auto	192349	CCFv3	235	119	146	Left	STR	CP			0	0	0	0	1
SEU-ALLEN_local_192349_7218_19638_8173_CCFv3	SEU-ALLEN	auto	192349	CCFv3	405	103	293	Right	MB	ICc			0	0	0	0	1
SEU-ALLEN_local_192349_7221_8707_7539_CCFv3	SEU-ALLEN	auto	192349	CCFv3	366	135	117	Left	HPF	DG-mo			0	0	0	0	1
SEU-ALLEN_local_192349_7223_6682_9654_CCFv3	SEU-ALLEN	auto	192349	CCFv3	469	136	72	Left	CB	ANcr2			0	0	0	0	1
SEU-ALLEN_local_192349_7225_7346_7111_CCFv3	SEU-ALLEN	auto	192349	CCFv3	343	135	95	Left	HPF	DG-mo			0	0	0	0	1
SEU-ALLEN_local_192349_7226_10524_4677_CCFv3	SEU-ALLEN	auto	192349	CCFv3	230	117	162	Left	STR	CP			0	0	0	0	1
SEU-ALLEN_local_192349_7226_13061_7115_CCFv3	SEU-ALLEN	auto	192349	CCFv3	341	115	189	Left	MB	SCiw			0	0	0	0	1
SEU-ALLEN_local_192349_7228_24212_7425_CCFv3	SEU-ALLEN	auto	192349	CCFv3	369	92	381	Right	Isocortex	VISli5	L5		0	0	0	0	1
SEU-ALLEN_local_192349_7228_9214_8946_CCFv3	SEU-ALLEN	auto	192349	CCFv3	431	137	120	Left	Other	arb			0	0	0	0	1
SEU-ALLEN_local_192349_7229_6438_9679_CCFv3	SEU-ALLEN	auto	192349	CCFv3	471	135	67	Left	CB	ANcr2			0	0	0	0	1
SEU-ALLEN_local_192349_7231_11383_9350_CCFv3	SEU-ALLEN	auto	192349	CCFv3	461	128	153	Left	CB	SIM			0	0	0	0	1
SEU-ALLEN_local_192349_7233_8641_7566_CCFv3	SEU-ALLEN	auto	192349	CCFv3	367	135	116	Left	HPF	PRE			0	0	0	0	1
SEU-ALLEN_local_192349_7234_19608_8180_CCFv3	SEU-ALLEN	auto	192349	CCFv3	405	104	293	Right	MB	ICc			0	0	0	0	1
SEU-ALLEN_local_192349_7234_8808_7823_CCFv3	SEU-ALLEN	auto	192349	CCFv3	379	136	117	Left	HPF	PRE			0	0	0	0	1
SEU-ALLEN_local_192349_7235_16425_10011_CCFv3	SEU-ALLEN	auto	192349	CCFv3	497	107	247	Right	CB	DEC			0	0	0	0	1
SEU-ALLEN_local_192349_7235_18589_8193_CCFv3	SEU-ALLEN	auto	192349	CCFv3	406	105	277	Right	MB	ICd			0	0	0	0	1
SEU-ALLEN_local_192349_7235_20022_7341_CCFv3	SEU-ALLEN	auto	192349	CCFv3	360	102	306	Right	MB	SCig			0	0	0	0	1
SEU-ALLEN_local_192349_7235_21582_6436_CCFv3	SEU-ALLEN	auto	192349	CCFv3	315	99	330	Right	HPF	DG-mo			0	0	0	0	1
SEU-ALLEN_local_192349_7236_14327_4503_CCFv3	SEU-ALLEN	auto	192349	CCFv3	220	103	218	Left	Other	ccb			0	0	0	0	1
SEU-ALLEN_local_192349_7236_6638_9656_CCFv3	SEU-ALLEN	auto	192349	CCFv3	469	136	71	Left	CB	ANcr2			0	0	0	0	1
SEU-ALLEN_local_192349_7237_7768_9926_CCFv3	SEU-ALLEN	auto	192349	CCFv3	484	135	90	Left	CB	ANcr2			0	0	0	0	1
SEU-ALLEN_local_192349_7242_19510_8166_CCFv3	SEU-ALLEN	auto	192349	CCFv3	404	104	291	Right	MB	ICc			0	0	0	0	1
SEU-ALLEN_local_192349_7243_14781_10508_CCFv3	SEU-ALLEN	auto	192349	CCFv3	517	97	210	Left	CB	FOTU			0	0	0	0	1
SEU-ALLEN_local_192349_7243_17016_5692_CCFv3	SEU-ALLEN	auto	192349	CCFv3	280	94	248	Right	HPF	CA1			0	0	0	0	1
SEU-ALLEN_local_192349_7244_19541_8228_CCFv3	SEU-ALLEN	auto	192349	CCFv3	408	104	292	Right	MB	ICc			0	0	0	0	1
SEU-ALLEN_local_192349_7245_18650_8228_CCFv3	SEU-ALLEN	auto	192349	CCFv3	408	105	278	Right	MB	ICc			0	0	0	0	1
SEU-ALLEN_local_192349_7246_13288_10457_CCFv3	SEU-ALLEN	auto	192349	CCFv3	516	104	176	Left	CB	FOTU			0	0	0	0	1
SEU-ALLEN_local_192349_7246_21724_6767_CCFv3	SEU-ALLEN	auto	192349	CCFv3	335	101	334	Right	HPF	DG-mo			0	0	0	0	1
SEU-ALLEN_local_192349_7247_16550_5425_CCFv3	SEU-ALLEN	auto	192349	CCFv3	266	94	246	Right	HPF	DG-mo			0	0	0	0	1
SEU-ALLEN_local_192349_7248_21509_6417_CCFv3	SEU-ALLEN	auto	192349	CCFv3	313	99	328	Right	HPF	DG-mo			0	0	0	0	1
SEU-ALLEN_local_192349_7249_12802_9631_CCFv3	SEU-ALLEN	auto	192349	CCFv3	476	122	176	Left	CB	DEC			0	0	0	0	1
SEU-ALLEN_local_192349_7249_19111_9966_CCFv3	SEU-ALLEN	auto	192349	CCFv3	495	101	294	Right	CB	ANcr1			0	0	0	0	1
SEU-ALLEN_local_192349_7249_19436_7203_CCFv3	SEU-ALLEN	auto	192349	CCFv3	349	101	295	Right	MB	SCig			0	0	0	0	1
SEU-ALLEN_local_192349_7251_15862_7170_CCFv3	SEU-ALLEN	auto	192349	CCFv3	346	108	234	Right	MB	PAG			0	0	0	0	1
SEU-ALLEN_local_192349_7251_7545_9437_CCFv3	SEU-ALLEN	auto	192349	CCFv3	456	137	87	Left	CB	ANcr1			0	0	0	0	1
SEU-ALLEN_local_192349_7253_17037_5695_CCFv3	SEU-ALLEN	auto	192349	CCFv3	280	94	249	Right	HPF	CA1			0	0	0	0	1
SEU-ALLEN_local_192349_7254_11290_7076_CCFv3	SEU-ALLEN	auto	192349	CCFv3	339	122	159	Left	MB	SCig			0	0	0	0	1
SEU-ALLEN_local_192349_7254_21176_7554_CCFv3	SEU-ALLEN	auto	192349	CCFv3	378	104	323	Right	HPF	POST			0	0	0	0	1
SEU-ALLEN_local_192349_7255_11696_9841_CCFv3	SEU-ALLEN	auto	192349	CCFv3	486	125	156	Left	Other	arb			0	0	0	0	1
SEU-ALLEN_local_192349_7255_18601_9802_CCFv3	SEU-ALLEN	auto	192349	CCFv3	485	105	282	Right	CB	DEC			0	0	0	0	1
SEU-ALLEN_local_192349_7256_10463_9578_CCFv3	SEU-ALLEN	auto	192349	CCFv3	468	132	141	Left	Other	arb			0	0	0	0	1
SEU-ALLEN_local_192349_7256_12316_9935_CCFv3	SEU-ALLEN	auto	192349	CCFv3	492	120	165	Left	Other	arb			0	0	0	0	1
SEU-ALLEN_local_192349_7256_21737_6680_CCFv3	SEU-ALLEN	auto	192349	CCFv3	330	101	334	Right	HPF	DG-mo			0	0	0	0	1
SEU-ALLEN_local_192349_7258_10565_9602_CCFv3	SEU-ALLEN	auto	192349	CCFv3	470	132	142	Left	Other	arb			0	0	0	0	1
SEU-ALLEN_local_192349_7258_11398_7887_CCFv3	SEU-ALLEN	auto	192349	CCFv3	384	130	153	Left	MB	ICe			0	0	0	0	1
SEU-ALLEN_local_192349_7258_11433_9355_CCFv3	SEU-ALLEN	auto	192349	CCFv3	462	129	153	Left	CB	SIM			0	0	0	0	1
SEU-ALLEN_local_192349_7258_21347_7151_CCFv3	SEU-ALLEN	auto	192349	CCFv3	358	102	325	Right	HPF	SUB			0	0	0	0	1
SEU-ALLEN_local_192349_7258_21631_6435_CCFv3	SEU-ALLEN	auto	192349	CCFv3	315	100	331	Right	HPF	DG-mo			0	0	0	0	1
SEU-ALLEN_local_192349_7259_14497_4507_CCFv3	SEU-ALLEN	auto	192349	CCFv3	220	103	220	Left	Other	ccb			0	0	0	0	1
SEU-ALLEN_local_192349_7259_18407_8255_CCFv3	SEU-ALLEN	auto	192349	CCFv3	410	106	274	Right	MB	ICc			0	0	0	0	1
SEU-ALLEN_local_192349_7260_18031_6762_CCFv3	SEU-ALLEN	auto	192349	CCFv3	321	100	265	Right	MB	NOT			0	0	0	0	1
SEU-ALLEN_local_192349_7261_7320_7128_CCFv3	SEU-ALLEN	auto	192349	CCFv3	344	136	95	Left	HPF	DG-mo			0	0	0	0	1
SEU-ALLEN_local_192349_7262_8201_5232_CCFv3	SEU-ALLEN	auto	192349	CCFv3	253	127	115	Left	STR	CP			0	0	0	0	1
SEU-ALLEN_local_192349_7264_15970_10660_CCFv3	SEU-ALLEN	auto	192349	CCFv3	526	94	241	Right	CB	FOTU			0	0	0	0	1
SEU-ALLEN_local_192349_7264_8247_8952_CCFv3	SEU-ALLEN	auto	192349	CCFv3	432	137	102	Left	CB	ANcr1			0	0	0	0	1
SEU-ALLEN_local_192349_7265_11569_9828_CCFv3	SEU-ALLEN	auto	192349	CCFv3	485	126	154	Left	Other	arb			0	0	0	0	1
SEU-ALLEN_local_192349_7266_11590_9791_CCFv3	SEU-ALLEN	auto	192349	CCFv3	483	127	155	Left	Other	arb			0	0	0	0	1
SEU-ALLEN_local_192349_7267_21511_6362_CCFv3	SEU-ALLEN	auto	192349	CCFv3	310	99	328	Right	HPF	DG-mo			0	0	0	0	1
SEU-ALLEN_local_192349_7267_8329_9550_CCFv3	SEU-ALLEN	auto	192349	CCFv3	463	136	103	Left	CB	ANcr1			0	0	0	0	1
SEU-ALLEN_local_192349_7268_11402_7885_CCFv3	SEU-ALLEN	auto	192349	CCFv3	383	130	153	Left	MB	ICe			0	0	0	0	1
SEU-ALLEN_local_192349_7269_19540_7258_CCFv3	SEU-ALLEN	auto	192349	CCFv3	353	102	297	Right	MB	SCig			0	0	0	0	1
SEU-ALLEN_local_192349_7272_17087_5719_CCFv3	SEU-ALLEN	auto	192349	CCFv3	281	94	249	Right	HPF	CA1			0	0	0	0	1
SEU-ALLEN_local_192349_7272_8281_9545_CCFv3	SEU-ALLEN	auto	192349	CCFv3	462	136	102	Left	CB	ANcr1			0	0	0	0	1
SEU-ALLEN_local_192349_7273_8066_9508_CCFv3	SEU-ALLEN	auto	192349	CCFv3	460	137	97	Left	CB	ANcr1			0	0	0	0	1
SEU-ALLEN_local_192349_7274_21718_6450_CCFv3	SEU-ALLEN	auto	192349	CCFv3	315	100	333	Right	HPF	DG-mo			0	0	0	0	1
SEU-ALLEN_local_192349_7275_8755_9641_CCFv3	SEU-ALLEN	auto	192349	CCFv3	468	135	111	Left	CB	ANcr2			0	0	0	0	1
SEU-ALLEN_local_192349_7276_8010_9498_CCFv3	SEU-ALLEN	auto	192349	CCFv3	460	137	96	Left	CB	ANcr1			0	0	0	0	1
SEU-ALLEN_local_192349_7277_16873_8204_CCFv3	SEU-ALLEN	auto	192349	CCFv3	409	113	250	Right	MB	PAG			0	0	0	0	1
SEU-ALLEN_local_192349_7278_16013_10545_CCFv3	SEU-ALLEN	auto	192349	CCFv3	520	97	242	Right	CB	FOTU			0	0	0	0	1
SEU-ALLEN_local_192349_7278_21650_6432_CCFv3	SEU-ALLEN	auto	192349	CCFv3	314	100	332	Right	HPF	DG-mo			0	0	0	0	1
SEU-ALLEN_local_192349_7279_18663_9785_CCFv3	SEU-ALLEN	auto	192349	CCFv3	485	105	283	Right	CB	DEC			0	0	0	0	1
SEU-ALLEN_local_192349_7279_21658_6530_CCFv3	SEU-ALLEN	auto	192349	CCFv3	321	101	332	Right	HPF	DG-mo			0	0	0	0	1
SEU-ALLEN_local_192349_7280_18533_9218_CCFv3	SEU-ALLEN	auto	192349	CCFv3	455	108	275	Right	CB	CUL4, 5			0	0	0	0	1
SEU-ALLEN_local_192349_7281_18856_10013_CCFv3	SEU-ALLEN	auto	192349	CCFv3	497	102	291	Right	CB	ANcr1			0	0	0	0	1
SEU-ALLEN_local_192349_7281_9634_4530_CCFv3	SEU-ALLEN	auto	192349	CCFv3	221	120	145	Left	STR	CP			0	0	0	0	1
SEU-ALLEN_local_192349_7282_7403_9848_CCFv3	SEU-ALLEN	auto	192349	CCFv3	480	136	84	Left	CB	ANcr2			0	0	0	0	1
SEU-ALLEN_local_192349_7282_8879_9264_CCFv3	SEU-ALLEN	auto	192349	CCFv3	449	135	115	Left	CB	ANcr1			0	0	0	0	1
SEU-ALLEN_local_192349_7283_11090_7205_CCFv3	SEU-ALLEN	auto	192349	CCFv3	346	126	154	Left	MB	SCig			0	0	0	0	1
SEU-ALLEN_local_192349_7283_7279_7157_CCFv3	SEU-ALLEN	auto	192349	CCFv3	345	137	94	Left	HPF	DG-mo			0	0	0	0	1
SEU-ALLEN_local_192349_7284_12884_10416_CCFv3	SEU-ALLEN	auto	192349	CCFv3	515	107	169	Left	CB	ANcr2			0	0	0	0	1
SEU-ALLEN_local_192349_7284_19400_8870_CCFv3	SEU-ALLEN	auto	192349	CCFv3	439	104	288	Right	CB	CUL4, 5			0	0	0	0	1
SEU-ALLEN_local_192349_7284_9213_8968_CCFv3	SEU-ALLEN	auto	192349	CCFv3	432	138	120	Left	Other	arb			0	0	0	0	1
SEU-ALLEN_local_192349_7288_20862_4672_CCFv3	SEU-ALLEN	auto	192349	CCFv3	225	88	315	Right	Isocortex	SSp-ul6a	L6a		0	0	0	0	1
SEU-ALLEN_local_192349_7288_8825_9117_CCFv3	SEU-ALLEN	auto	192349	CCFv3	441	136	114	Left	CB	ANcr1			0	0	0	0	1
SEU-ALLEN_local_192349_7289_16318_7798_CCFv3	SEU-ALLEN	auto	192349	CCFv3	385	113	241	Right	MB	PAG			0	0	0	0	1
SEU-ALLEN_local_192349_7291_18675_7162_CCFv3	SEU-ALLEN	auto	192349	CCFv3	346	102	281	Right	MB	SCig			0	0	0	0	1
SEU-ALLEN_local_192349_7292_14041_4587_CCFv3	SEU-ALLEN	auto	192349	CCFv3	224	104	214	Left	Other	ccb			0	0	0	0	1
SEU-ALLEN_local_192349_7292_16237_10652_CCFv3	SEU-ALLEN	auto	192349	CCFv3	526	95	248	Right	CB	FOTU			0	0	0	0	1
SEU-ALLEN_local_192349_7292_21633_4031_CCFv3	SEU-ALLEN	auto	192349	CCFv3	196	83	337	Right	Isocortex	SSp-ul4	L4		0	0	0	0	1
SEU-ALLEN_local_192349_7292_7419_9401_CCFv3	SEU-ALLEN	auto	192349	CCFv3	454	138	85	Left	CB	ANcr1			0	0	0	0	1
SEU-ALLEN_local_192349_7294_9078_4540_CCFv3	SEU-ALLEN	auto	192349	CCFv3	218	121	132	Left	STR	CP			0	0	0	0	1
SEU-ALLEN_local_192349_7295_10904_4317_CCFv3	SEU-ALLEN	auto	192349	CCFv3	211	118	169	Left	STR	CP			0	0	0	0	1
SEU-ALLEN_local_192349_7295_21719_6379_CCFv3	SEU-ALLEN	auto	192349	CCFv3	311	100	333	Right	HPF	DG-mo			0	0	0	0	1
SEU-ALLEN_local_192349_7295_8855_9136_CCFv3	SEU-ALLEN	auto	192349	CCFv3	442	136	115	Left	CB	ANcr1			0	0	0	0	1
SEU-ALLEN_local_192349_7296_17080_5698_CCFv3	SEU-ALLEN	auto	192349	CCFv3	279	95	250	Right	HPF	DG-mo			0	0	0	0	1
SEU-ALLEN_local_192349_7297_18991_7173_CCFv3	SEU-ALLEN	auto	192349	CCFv3	347	102	287	Right	MB	SCig			0	0	0	0	1
SEU-ALLEN_local_192349_7299_17730_6686_CCFv3	SEU-ALLEN	auto	192349	CCFv3	317	101	260	Right	MB	OP			0	0	0	0	1
SEU-ALLEN_local_192349_7300_19933_10083_CCFv3	SEU-ALLEN	auto	192349	CCFv3	503	98	310	Right	CB	ANcr2			0	0	0	0	1
SEU-ALLEN_local_192349_7301_14380_4579_CCFv3	SEU-ALLEN	auto	192349	CCFv3	224	104	218	Left	Other	ccb			0	0	0	0	1
SEU-ALLEN_local_192349_7302_21070_7151_CCFv3	SEU-ALLEN	auto	192349	CCFv3	356	103	321	Right	HPF	POST			0	0	0	0	1
SEU-ALLEN_local_192349_7302_21530_8843_CCFv3	SEU-ALLEN	auto	192349	CCFv3	437	99	331	Right	CB	SIM			0	0	0	0	1
SEU-ALLEN_local_192349_7303_16327_4563_CCFv3	SEU-ALLEN	auto	192349	CCFv3	222	98	241	Right	Isocortex	ACAv5	L5		0	0	0	0	1
SEU-ALLEN_local_192349_7303_7830_7481_CCFv3	SEU-ALLEN	auto	192349	CCFv3	362	137	105	Left	HPF	DG-mo			0	0	0	0	1
SEU-ALLEN_local_192349_7304_9646_4803_CCFv3	SEU-ALLEN	auto	192349	CCFv3	234	121	146	Left	STR	CP			0	0	0	0	1
SEU-ALLEN_local_192349_7306_14826_10495_CCFv3	SEU-ALLEN	auto	192349	CCFv3	516	99	211	Left	CB	FOTU			0	0	0	0	1
SEU-ALLEN_local_192349_7306_18491_8277_CCFv3	SEU-ALLEN	auto	192349	CCFv3	411	107	275	Right	MB	ICc			0	0	0	0	1
SEU-ALLEN_local_192349_7306_18695_7626_CCFv3	SEU-ALLEN	auto	192349	CCFv3	374	105	282	Right	MB	SCdg			0	0	0	0	1
SEU-ALLEN_local_192349_7306_21393_7621_CCFv3	SEU-ALLEN	auto	192349	CCFv3	382	104	325	Right	HPF	POST			0	0	0	0	1
SEU-ALLEN_local_192349_7308_16565_5357_CCFv3	SEU-ALLEN	auto	192349	CCFv3	262	96	248	Right	HPF	DG-mo			0	0	0	0	1
SEU-ALLEN_local_192349_7309_8184_9514_CCFv3	SEU-ALLEN	auto	192349	CCFv3	461	137	100	Left	CB	ANcr1			0	0	0	0	1
SEU-ALLEN_local_192349_7311_17632_8115_CCFv3	SEU-ALLEN	auto	192349	CCFv3	403	110	263	Right	MB	PAG			0	0	0	0	1
SEU-ALLEN_local_192349_7313_13204_10427_CCFv3	SEU-ALLEN	auto	192349	CCFv3	515	106	174	Left	CB	FOTU			0	0	0	0	1
SEU-ALLEN_local_192349_7313_18992_7172_CCFv3	SEU-ALLEN	auto	192349	CCFv3	346	102	287	Right	MB	SCig			0	0	0	0	1
SEU-ALLEN_local_192349_7314_12798_9507_CCFv3	SEU-ALLEN	auto	192349	CCFv3	469	123	179	Left	CB	CUL4, 5			0	0	0	0	1
SEU-ALLEN_local_192349_7314_21708_6564_CCFv3	SEU-ALLEN	auto	192349	CCFv3	323	102	333	Right	HPF	DG-mo			0	0	0	0	1
SEU-ALLEN_local_192349_7316_19091_9962_CCFv3	SEU-ALLEN	auto	192349	CCFv3	495	103	294	Right	CB	ANcr1			0	0	0	0	1
SEU-ALLEN_local_192349_7318_9316_9067_CCFv3	SEU-ALLEN	auto	192349	CCFv3	438	137	123	Left	Other	arb			0	0	0	0	1
SEU-ALLEN_local_192349_7318_9547_4661_CCFv3	SEU-ALLEN	auto	192349	CCFv3	227	121	144	Left	STR	CP			0	0	0	0	1
SEU-ALLEN_local_192349_7319_8166_5502_CCFv3	SEU-ALLEN	auto	192349	CCFv3	267	134	115	Left	Other	int			0	0	0	0	1
SEU-ALLEN_local_192349_7320_11319_9317_CCFv3	SEU-ALLEN	auto	192349	CCFv3	460	131	151	Left	CB	SIM			0	0	0	0	1
SEU-ALLEN_local_192349_7321_10648_9417_CCFv3	SEU-ALLEN	auto	192349	CCFv3	460	132	145	Left	Other	arb			0	0	0	0	1
SEU-ALLEN_local_192349_7322_18360_8385_CCFv3	SEU-ALLEN	auto	192349	CCFv3	417	107	273	Right	MB	ICc			0	0	0	0	1
SEU-ALLEN_local_192349_7323_16323_10553_CCFv3	SEU-ALLEN	auto	192349	CCFv3	521	98	250	Right	CB	FOTU			0	0	0	0	1
SEU-ALLEN_local_192349_7327_11072_7235_CCFv3	SEU-ALLEN	auto	192349	CCFv3	348	127	153	Left	MB	SCig			0	0	0	0	1
SEU-ALLEN_local_192349_7327_14770_9333_CCFv3	SEU-ALLEN	auto	192349	CCFv3	463	120	213	Left	CB	CENT3			0	0	0	0	1
SEU-ALLEN_local_192349_7329_6361_9685_CCFv3	SEU-ALLEN	auto	192349	CCFv3	471	138	66	Left	CB	ANcr2			0	0	0	0	1
SEU-ALLEN_local_192349_7329_8793_9618_CCFv3	SEU-ALLEN	auto	192349	CCFv3	467	136	112	Left	CB	ANcr1			0	0	0	0	1
SEU-ALLEN_local_192349_7331_14681_10486_CCFv3	SEU-ALLEN	auto	192349	CCFv3	516	100	207	Left	CB	FOTU			0	0	0	0	1
SEU-ALLEN_local_192349_7332_11502_7797_CCFv3	SEU-ALLEN	auto	192349	CCFv3	379	131	155	Left	MB	ICe			0	0	0	0	1
SEU-ALLEN_local_192349_7332_21757_6848_CCFv3	SEU-ALLEN	auto	192349	CCFv3	340	103	334	Right	HPF	DG-mo			0	0	0	0	1
SEU-ALLEN_local_192349_7333_22132_10004_CCFv3	SEU-ALLEN	auto	192349	CCFv3	499	96	348	Right	CB	ANcr2			0	0	0	0	1
SEU-ALLEN_local_192349_7333_22382_4766_CCFv3	SEU-ALLEN	auto	192349	CCFv3	228	89	346	Right	Isocortex	SSp-n5	L5		0	0	0	0	1
SEU-ALLEN_local_192349_7334_18453_9346_CCFv3	SEU-ALLEN	auto	192349	CCFv3	461	109	275	Right	CB	CUL4, 5			0	0	0	0	1
SEU-ALLEN_local_192349_7334_20416_8403_CCFv3	SEU-ALLEN	auto	192349	CCFv3	418	104	308	Right	MB	ICe			0	0	0	0	1
SEU-ALLEN_local_192349_7335_16064_10522_CCFv3	SEU-ALLEN	auto	192349	CCFv3	519	98	243	Right	CB	FOTU			0	0	0	0	1
SEU-ALLEN_local_192349_7335_7399_5862_CCFv3	SEU-ALLEN	auto	192349	CCFv3	285	140	95	Left	Other	or			0	0	0	0	1
SEU-ALLEN_local_192349_7336_19648_8389_CCFv3	SEU-ALLEN	auto	192349	CCFv3	417	104	294	Right	MB	ICc			0	0	0	0	1
SEU-ALLEN_local_192349_7337_17648_5819_CCFv3	SEU-ALLEN	auto	192349	CCFv3	282	96	260	Right	HPF	DG-mo			0	0	0	0	1
SEU-ALLEN_local_192349_7337_7275_7112_CCFv3	SEU-ALLEN	auto	192349	CCFv3	343	137	95	Left	HPF	DG-mo			0	0	0	0	1
SEU-ALLEN_local_192349_7337_7968_7540_CCFv3	SEU-ALLEN	auto	192349	CCFv3	365	138	107	Left	HPF	DG-mo			0	0	0	0	1
SEU-ALLEN_local_192349_7337_8783_9314_CCFv3	SEU-ALLEN	auto	192349	CCFv3	452	136	113	Left	CB	ANcr1			0	0	0	0	1
SEU-ALLEN_local_192349_7338_19007_8017_CCFv3	SEU-ALLEN	auto	192349	CCFv3	396	107	285	Right	MB	ICd			0	0	0	0	1
SEU-ALLEN_local_192349_7338_9448_10106_CCFv3	SEU-ALLEN	auto	192349	CCFv3	496	132	120	Left	CB	ANcr2			0	0	0	0	1
SEU-ALLEN_local_192349_7339_11616_7799_CCFv3	SEU-ALLEN	auto	192349	CCFv3	379	131	158	Left	MB	MRN			0	0	0	0	1
SEU-ALLEN_local_192349_7343_17110_5707_CCFv3	SEU-ALLEN	auto	192349	CCFv3	279	96	251	Right	HPF	DG-mo			0	0	0	0	1
SEU-ALLEN_local_192349_7345_18472_9824_CCFv3	SEU-ALLEN	auto	192349	CCFv3	487	107	281	Right	CB	DEC			0	0	0	0	1
SEU-ALLEN_local_192349_7345_18848_7207_CCFv3	SEU-ALLEN	auto	192349	CCFv3	348	103	284	Right	MB	SCig			0	0	0	0	1
SEU-ALLEN_local_192349_7345_19632_8449_CCFv3	SEU-ALLEN	auto	192349	CCFv3	421	104	293	Right	MB	ICe			0	0	0	0	1
SEU-ALLEN_local_192349_7346_9577_4690_CCFv3	SEU-ALLEN	auto	192349	CCFv3	228	122	145	Left	STR	CP			0	0	0	0	1
SEU-ALLEN_local_192349_7348_9355_10097_CCFv3	SEU-ALLEN	auto	192349	CCFv3	496	132	119	Left	CB	ANcr2			0	0	0	0	1
SEU-ALLEN_local_192349_7350_16532_5339_CCFv3	SEU-ALLEN	auto	192349	CCFv3	260	97	248	Right	HPF	CA3			0	0	0	0	1
SEU-ALLEN_local_192349_7351_9165_8928_CCFv3	SEU-ALLEN	auto	192349	CCFv3	430	140	119	Left	Other	arb			0	0	0	0	1
SEU-ALLEN_local_192349_7354_12845_9614_CCFv3	SEU-ALLEN	auto	192349	CCFv3	475	124	178	Left	CB	CUL4, 5			0	0	0	0	1
SEU-ALLEN_local_192349_7356_7581_4684_CCFv3	SEU-ALLEN	auto	192349	CCFv3	222	129	100	Left	Isocortex	SSp-m6b	L6b		0	0	0	0	1
SEU-ALLEN_local_192349_7358_21597_7555_CCFv3	SEU-ALLEN	auto	192349	CCFv3	380	105	328	Right	HPF	POST			0	0	0	0	1
SEU-ALLEN_local_192349_7359_12449_1465_CCFv3	SEU-ALLEN	auto	192349	CCFv3	45	112	190	Left	OLF	MOB			0	0	0	0	1
SEU-ALLEN_local_192349_7359_16845_7767_CCFv3	SEU-ALLEN	auto	192349	CCFv3	383	112	250	Right	MB	PAG			0	0	0	0	1
SEU-ALLEN_local_192349_7360_10600_9475_CCFv3	SEU-ALLEN	auto	192349	CCFv3	463	134	144	Left	Other	arb			0	0	0	0	1
SEU-ALLEN_local_192349_7361_7484_9825_CCFv3	SEU-ALLEN	auto	192349	CCFv3	478	138	86	Left	CB	ANcr2			0	0	0	0	1
SEU-ALLEN_local_192349_7361_8852_4460_CCFv3	SEU-ALLEN	auto	192349	CCFv3	212	123	126	Left	STR	CP			0	0	0	0	1
SEU-ALLEN_local_192349_7362_19542_7898_CCFv3	SEU-ALLEN	auto	192349	CCFv3	389	107	294	Right	MB	ICe			0	0	0	0	1
SEU-ALLEN_local_192349_7362_7460_9848_CCFv3	SEU-ALLEN	auto	192349	CCFv3	479	138	85	Left	CB	ANcr2			0	0	0	0	1
SEU-ALLEN_local_192349_7364_18631_8912_CCFv3	SEU-ALLEN	auto	192349	CCFv3	441	108	276	Right	CB	CENT3			0	0	0	0	1
SEU-ALLEN_local_192349_7366_15134_10257_CCFv3	SEU-ALLEN	auto	192349	CCFv3	506	105	220	Left	Other	arb			0	0	0	0	1
SEU-ALLEN_local_192349_7368_12521_1424_CCFv3	SEU-ALLEN	auto	192349	CCFv3	43	112	192	Left	OLF	MOB			0	0	0	0	1
SEU-ALLEN_local_192349_7370_16850_7770_CCFv3	SEU-ALLEN	auto	192349	CCFv3	383	112	251	Right	MB	PAG			0	0	0	0	1
SEU-ALLEN_local_192349_7370_19642_8105_CCFv3	SEU-ALLEN	auto	192349	CCFv3	401	106	294	Right	MB	ICc			0	0	0	0	1
SEU-ALLEN_local_192349_7370_20445_7564_CCFv3	SEU-ALLEN	auto	192349	CCFv3	376	107	315	Right	HPF	POST			0	0	0	0	1
SEU-ALLEN_local_192349_7370_8857_4570_CCFv3	SEU-ALLEN	auto	192349	CCFv3	218	123	127	Left	STR	CP			0	0	0	0	1
SEU-ALLEN_local_192349_7370_9650_4791_CCFv3	SEU-ALLEN	auto	192349	CCFv3	234	122	147	Left	STR	CP			0	0	0	0	1
SEU-ALLEN_local_192349_7371_11306_3669_CCFv3	SEU-ALLEN	auto	192349	CCFv3	171	113	168	Left	Other	scwm			0	0	0	0	1
SEU-ALLEN_local_192349_7372_16114_4862_CCFv3	SEU-ALLEN	auto	192349	CCFv3	238	98	241	Right	Other	df			0	0	0	0	1
SEU-ALLEN_local_192349_7372_7480_4637_CCFv3	SEU-ALLEN	auto	192349	CCFv3	219	129	99	Left	Isocortex	SSp-m6a	L6a		0	0	0	0	1
SEU-ALLEN_local_192349_7373_13835_8095_CCFv3	SEU-ALLEN	auto	192349	CCFv3	399	124	199	Left	MB	PAG			0	0	0	0	1
SEU-ALLEN_local_192349_7374_18484_8184_CCFv3	SEU-ALLEN	auto	192349	CCFv3	406	108	276	Right	MB	ICd			0	0	0	0	1
SEU-ALLEN_local_192349_7374_21334_7750_CCFv3	SEU-ALLEN	auto	192349	CCFv3	386	106	323	Right	HPF	POST			0	0	0	0	1
SEU-ALLEN_local_192349_7376_11117_7112_CCFv3	SEU-ALLEN	auto	192349	CCFv3	341	125	156	Left	MB	SCig			0	0	0	0	1
SEU-ALLEN_local_192349_7376_16600_5273_CCFv3	SEU-ALLEN	auto	192349	CCFv3	257	97	249	Right	HPF	CA3			0	0	0	0	1
SEU-ALLEN_local_192349_7376_7922_5165_CCFv3	SEU-ALLEN	auto	192349	CCFv3	249	130	110	Left	STR	CP			0	0	0	0	1
SEU-ALLEN_local_192349_7378_12390_1490_CCFv3	SEU-ALLEN	auto	192349	CCFv3	46	112	189	Left	OLF	MOB			0	0	0	0	1
SEU-ALLEN_local_192349_7378_16541_5315_CCFv3	SEU-ALLEN	auto	192349	CCFv3	259	97	248	Right	HPF	CA3			0	0	0	0	1
SEU-ALLEN_local_192349_7378_18659_9781_CCFv3	SEU-ALLEN	auto	192349	CCFv3	484	107	283	Right	CB	DEC			0	0	0	0	1
SEU-ALLEN_local_192349_7380_10835_4362_CCFv3	SEU-ALLEN	auto	192349	CCFv3	214	120	169	Left	STR	CP			0	0	0	0	1
SEU-ALLEN_local_192349_7380_19598_8100_CCFv3	SEU-ALLEN	auto	192349	CCFv3	401	107	294	Right	MB	ICc			0	0	0	0	1
SEU-ALLEN_local_192349_7381_13985_4455_CCFv3	SEU-ALLEN	auto	192349	CCFv3	219	106	214	Left	Other	ccb			0	0	0	0	1
SEU-ALLEN_local_192349_7384_21172_7261_CCFv3	SEU-ALLEN	auto	192349	CCFv3	363	105	323	Right	HPF	POST			0	0	0	0	1
SEU-ALLEN_local_192349_7385_13915_4439_CCFv3	SEU-ALLEN	auto	192349	CCFv3	218	106	214	Left	Other	ccb			0	0	0	0	1
SEU-ALLEN_local_192349_7385_16232_5144_CCFv3	SEU-ALLEN	auto	192349	CCFv3	251	98	244	Right	HPF	CA3			0	0	0	0	1
SEU-ALLEN_local_192349_7385_18747_8060_CCFv3	SEU-ALLEN	auto	192349	CCFv3	399	108	280	Right	MB	ICd			0	0	0	0	1
SEU-ALLEN_local_192349_7386_13677_8969_CCFv3	SEU-ALLEN	auto	192349	CCFv3	442	124	194	Left	CB	CENT3			0	0	0	0	1
SEU-ALLEN_local_192349_7386_21872_6520_CCFv3	SEU-ALLEN	auto	192349	CCFv3	320	103	337	Right	HPF	DG-mo			0	0	0	0	1
SEU-ALLEN_local_192349_7386_7088_9750_CCFv3	SEU-ALLEN	auto	192349	CCFv3	473	139	79	Left	CB	ANcr2			0	0	0	0	1
SEU-ALLEN_local_192349_7388_19791_9801_CCFv3	SEU-ALLEN	auto	192349	CCFv3	488	103	302	Right	CB	ANcr1			0	0	0	0	1
SEU-ALLEN_local_192349_7388_21838_6447_CCFv3	SEU-ALLEN	auto	192349	CCFv3	315	103	336	Right	HPF	DG-mo			0	0	0	0	1
SEU-ALLEN_local_192349_7388_22007_10024_CCFv3	SEU-ALLEN	auto	192349	CCFv3	500	97	346	Right	CB	ANcr2			0	0	0	0	1
SEU-ALLEN_local_192349_7388_22569_9591_CCFv3	SEU-ALLEN	auto	192349	CCFv3	477	98	353	Right	CB	ANcr1			0	0	0	0	1
SEU-ALLEN_local_192349_7389_9222_4156_CCFv3	SEU-ALLEN	auto	192349	CCFv3	195	121	135	Left	STR	CP			0	0	0	0	1
SEU-ALLEN_local_192349_7390_6474_9644_CCFv3	SEU-ALLEN	auto	192349	CCFv3	468	139	68	Left	CB	ANcr2			0	0	0	0	1
SEU-ALLEN_local_192349_7390_8260_4788_CCFv3	SEU-ALLEN	auto	192349	CCFv3	227	127	114	Left	STR	CP			0	0	0	0	1
SEU-ALLEN_local_192349_7391_21392_7526_CCFv3	SEU-ALLEN	auto	192349	CCFv3	378	106	326	Right	HPF	POST			0	0	0	0	1
SEU-ALLEN_local_192349_7392_21418_7742_CCFv3	SEU-ALLEN	auto	192349	CCFv3	386	106	324	Right	HPF	POST			0	0	0	0	1
SEU-ALLEN_local_192349_7393_9090_4312_CCFv3	SEU-ALLEN	auto	192349	CCFv3	205	122	132	Left	STR	CP			0	0	0	0	1
SEU-ALLEN_local_192349_7395_8672_9581_CCFv3	SEU-ALLEN	auto	192349	CCFv3	465	137	110	Left	CB	ANcr1			0	0	0	0	1
SEU-ALLEN_local_192349_7396_9882_3862_CCFv3	SEU-ALLEN	auto	192349	CCFv3	179	121	148	Left	Other	ccg			0	0	0	0	1
SEU-ALLEN_local_192349_7398_9304_9067_CCFv3	SEU-ALLEN	auto	192349	CCFv3	438	139	123	Left	Other	arb			0	0	0	0	1
SEU-ALLEN_local_192349_7399_16752_5460_CCFv3	SEU-ALLEN	auto	192349	CCFv3	266	97	250	Right	HPF	DG-mo			0	0	0	0	1
SEU-ALLEN_local_192349_7400_14537_4500_CCFv3	SEU-ALLEN	auto	192349	CCFv3	220	106	220	Left	Other	ccb			0	0	0	0	1
SEU-ALLEN_local_192349_7400_16873_5531_CCFv3	SEU-ALLEN	auto	192349	CCFv3	270	97	250	Right	HPF	DG-mo			0	0	0	0	1
SEU-ALLEN_local_192349_7404_12367_6993_CCFv3	SEU-ALLEN	auto	192349	CCFv3	334	119	179	Left	MB	SCig			0	0	0	0	1
SEU-ALLEN_local_192349_7404_14517_9525_CCFv3	SEU-ALLEN	auto	192349	CCFv3	472	120	210	Left	CB	CUL4, 5			0	0	0	0	1
SEU-ALLEN_local_192349_7405_12500_1499_CCFv3	SEU-ALLEN	auto	192349	CCFv3	46	113	191	Left	OLF	MOB			0	0	0	0	1
SEU-ALLEN_local_192349_7405_7071_5734_CCFv3	SEU-ALLEN	auto	192349	CCFv3	277	141	92	Left	STR	CP			0	0	0	0	1
SEU-ALLEN_local_192349_7407_10528_9432_CCFv3	SEU-ALLEN	auto	192349	CCFv3	460	135	143	Left	Other	arb			0	0	0	0	1
SEU-ALLEN_local_192349_7408_18904_7136_CCFv3	SEU-ALLEN	auto	192349	CCFv3	344	104	285	Right	MB	SCig			0	0	0	0	1
SEU-ALLEN_local_192349_7408_8854_9144_CCFv3	SEU-ALLEN	auto	192349	CCFv3	443	138	115	Left	CB	ANcr1			0	0	0	0	1
SEU-ALLEN_local_192349_7409_17849_8722_CCFv3	SEU-ALLEN	auto	192349	CCFv3	433	111	265	Right	CB	CENT3			0	0	0	0	1
SEU-ALLEN_local_192349_7410_8850_4269_CCFv3	SEU-ALLEN	auto	192349	CCFv3	201	122	126	Left	STR	CP			0	0	0	0	1
SEU-ALLEN_local_192349_7411_13982_4549_CCFv3	SEU-ALLEN	auto	192349	CCFv3	223	107	214	Left	STR	LSc			0	0	0	0	1
SEU-ALLEN_local_192349_7412_13986_4476_CCFv3	SEU-ALLEN	auto	192349	CCFv3	220	107	214	Left	STR	LSc			0	0	0	0	1
SEU-ALLEN_local_192349_7412_17946_8894_CCFv3	SEU-ALLEN	auto	192349	CCFv3	441	112	266	Right	CB	CENT3			0	0	0	0	1
SEU-ALLEN_local_192349_7414_14817_9345_CCFv3	SEU-ALLEN	auto	192349	CCFv3	464	122	214	Left	CB	CUL4, 5			0	0	0	0	1
SEU-ALLEN_local_192349_7415_12374_1504_CCFv3	SEU-ALLEN	auto	192349	CCFv3	46	113	189	Left	OLF	MOB			0	0	0	0	1
SEU-ALLEN_local_192349_7415_18559_9319_CCFv3	SEU-ALLEN	auto	192349	CCFv3	459	110	277	Right	CB	CUL4, 5			0	0	0	0	1
SEU-ALLEN_local_192349_7415_20131_6204_CCFv3	SEU-ALLEN	auto	192349	CCFv3	296	101	301	Right	HPF	CA3			0	0	0	0	1
SEU-ALLEN_local_192349_7419_17833_8665_CCFv3	SEU-ALLEN	auto	192349	CCFv3	431	112	265	Right	CB	CENT3			0	0	0	0	1
SEU-ALLEN_local_192349_7419_7467_9837_CCFv3	SEU-ALLEN	auto	192349	CCFv3	478	140	86	Left	CB	ANcr2			0	0	0	0	1
SEU-ALLEN_local_192349_7421_19101_5880_CCFv3	SEU-ALLEN	auto	192349	CCFv3	282	100	289	Right	HPF	CA3			0	0	0	0	1
SEU-ALLEN_local_192349_7422_16622_9774_CCFv3	SEU-ALLEN	auto	192349	CCFv3	486	116	249	Right	CB	CUL4, 5			0	0	0	0	1
SEU-ALLEN_local_192349_7423_18468_9345_CCFv3	SEU-ALLEN	auto	192349	CCFv3	461	111	275	Right	CB	CUL4, 5			0	0	0	0	1
SEU-ALLEN_local_192349_7424_9065_4265_CCFv3	SEU-ALLEN	auto	192349	CCFv3	202	122	131	Left	STR	CP			0	0	0	0	1
SEU-ALLEN_local_192349_7425_16031_4485_CCFv3	SEU-ALLEN	auto	192349	CCFv3	219	103	237	Right	Other	ccb			0	0	0	0	1
SEU-ALLEN_local_192349_7426_15355_4716_CCFv3	SEU-ALLEN	auto	192349	CCFv3	230	104	230	Right	Other	df			0	0	0	0	1
SEU-ALLEN_local_192349_7431_21437_7725_CCFv3	SEU-ALLEN	auto	192349	CCFv3	386	107	325	Right	HPF	POST			0	0	0	0	1
SEU-ALLEN_local_192349_7431_6768_5171_CCFv3	SEU-ALLEN	auto	192349	CCFv3	247	135	90	Left	Other	ccb			0	0	0	0	1
SEU-ALLEN_local_192349_7433_7583_9405_CCFv3	SEU-ALLEN	auto	192349	CCFv3	454	141	89	Left	CB	ANcr1			0	0	0	0	1
SEU-ALLEN_local_192349_7435_7131_9760_CCFv3	SEU-ALLEN	auto	192349	CCFv3	474	140	80	Left	CB	ANcr2			0	0	0	0	1
SEU-ALLEN_local_192349_7435_9791_10351_CCFv3	SEU-ALLEN	auto	192349	CCFv3	512	130	122	Left	CB	ANcr2			0	0	0	0	1
SEU-ALLEN_local_192349_7437_11625_7764_CCFv3	SEU-ALLEN	auto	192349	CCFv3	377	132	158	Left	MB	MRN			0	0	0	0	1
SEU-ALLEN_local_192349_7437_19657_7301_CCFv3	SEU-ALLEN	auto	192349	CCFv3	355	106	300	Right	MB	SCig			0	0	0	0	1
SEU-ALLEN_local_192349_7437_19754_8067_CCFv3	SEU-ALLEN	auto	192349	CCFv3	399	108	296	Right	MB	ICe			0	0	0	0	1
SEU-ALLEN_local_192349_7437_22039_10016_CCFv3	SEU-ALLEN	auto	192349	CCFv3	500	98	346	Right	CB	ANcr2			0	0	0	0	1
SEU-ALLEN_local_192349_7437_7823_5224_CCFv3	SEU-ALLEN	auto	192349	CCFv3	252	133	109	Left	STR	CP			0	0	0	0	1
SEU-ALLEN_local_192349_7439_11695_10365_CCFv3	SEU-ALLEN	auto	192349	CCFv3	514	121	150	Left	CB	PRM			0	0	0	0	1
SEU-ALLEN_local_192349_7439_12430_1492_CCFv3	SEU-ALLEN	auto	192349	CCFv3	46	113	190	Left	OLF	MOB			0	0	0	0	1
SEU-ALLEN_local_192349_7440_13091_10392_CCFv3	SEU-ALLEN	auto	192349	CCFv3	514	111	173	Left	CB	PRM			0	0	0	0	1
SEU-ALLEN_local_192349_7440_6411_9643_CCFv3	SEU-ALLEN	auto	192349	CCFv3	468	140	68	Left	CB	ANcr2			0	0	0	0	1
SEU-ALLEN_local_192349_7441_8222_4868_CCFv3	SEU-ALLEN	auto	192349	CCFv3	232	128	114	Left	STR	CP			0	0	0	0	1
SEU-ALLEN_local_192349_7442_16046_5096_CCFv3	SEU-ALLEN	auto	192349	CCFv3	249	99	241	Right	HPF	CA3			0	0	0	0	1
SEU-ALLEN_local_192349_7444_20183_8381_CCFv3	SEU-ALLEN	auto	192349	CCFv3	417	106	303	Right	MB	ICe			0	0	0	0	1
SEU-ALLEN_local_192349_7445_10817_7334_CCFv3	SEU-ALLEN	auto	192349	CCFv3	354	131	148	Left	MB	NB			0	0	0	0	1
SEU-ALLEN_local_192349_7445_19680_3939_CCFv3	SEU-ALLEN	auto	192349	CCFv3	192	91	298	Right	Isocortex	MOp6a	L6a		0	0	0	0	1
SEU-ALLEN_local_192349_7445_21591_9850_CCFv3	SEU-ALLEN	auto	192349	CCFv3	491	100	336	Right	CB	ANcr2			0	0	0	0	1
SEU-ALLEN_local_192349_7445_6727_6075_CCFv3	SEU-ALLEN	auto	192349	CCFv3	296	142	85	Left	STR	CP			0	0	0	0	1
SEU-ALLEN_local_192349_7446_21953_6448_CCFv3	SEU-ALLEN	auto	192349	CCFv3	315	104	338	Right	HPF	DG-mo			0	0	0	0	1
SEU-ALLEN_local_192349_7449_19677_7217_CCFv3	SEU-ALLEN	auto	192349	CCFv3	350	106	300	Right	MB	SCig			0	0	0	0	1
SEU-ALLEN_local_192349_7450_10600_4245_CCFv3	SEU-ALLEN	auto	192349	CCFv3	207	121	165	Left	STR	CP			0	0	0	0	1
SEU-ALLEN_local_192349_7450_17911_9675_CCFv3	SEU-ALLEN	auto	192349	CCFv3	479	113	270	Right	CB	CUL4, 5			0	0	0	0	1
SEU-ALLEN_local_192349_7450_19673_8374_CCFv3	SEU-ALLEN	auto	192349	CCFv3	417	107	294	Right	MB	ICe			0	0	0	0	1
SEU-ALLEN_local_192349_7451_18081_8464_CCFv3	SEU-ALLEN	auto	192349	CCFv3	421	111	268	Right	MB	ICc			0	0	0	0	1
SEU-ALLEN_local_192349_7452_12063_7749_CCFv3	SEU-ALLEN	auto	192349	CCFv3	376	131	166	Left	MB	MRN			0	0	0	0	1
SEU-ALLEN_local_192349_7453_9551_4678_CCFv3	SEU-ALLEN	auto	192349	CCFv3	228	124	145	Left	STR	CP			0	0	0	0	1
SEU-ALLEN_local_192349_7455_18393_9337_CCFv3	SEU-ALLEN	auto	192349	CCFv3	460	112	274	Right	CB	CUL4, 5			0	0	0	0	1
SEU-ALLEN_local_192349_7455_9041_10030_CCFv3	SEU-ALLEN	auto	192349	CCFv3	491	136	114	Left	CB	ANcr2			0	0	0	0	1
SEU-ALLEN_local_192349_7457_15316_8894_CCFv3	SEU-ALLEN	auto	192349	CCFv3	444	124	222	Left	CB	CENT3			0	0	0	0	1
SEU-ALLEN_local_192349_7458_7321_7325_CCFv3	SEU-ALLEN	auto	192349	CCFv3	354	140	97	Left	HPF	DG-mo			0	0	0	0	1
SEU-ALLEN_local_192349_7459_13927_4475_CCFv3	SEU-ALLEN	auto	192349	CCFv3	220	108	214	Left	STR	LSc			0	0	0	0	1
SEU-ALLEN_local_192349_7459_21442_10160_CCFv3	SEU-ALLEN	auto	192349	CCFv3	507	98	337	Right	CB	ANcr2			0	0	0	0	1
SEU-ALLEN_local_192349_7460_13874_4531_CCFv3	SEU-ALLEN	auto	192349	CCFv3	222	108	213	Left	STR	LSc			0	0	0	0	1
SEU-ALLEN_local_192349_7460_21546_10140_CCFv3	SEU-ALLEN	auto	192349	CCFv3	506	98	339	Right	CB	ANcr2			0	0	0	0	1
SEU-ALLEN_local_192349_7461_19392_5957_CCFv3	SEU-ALLEN	auto	192349	CCFv3	286	101	295	Right	HPF	CA3			0	0	0	0	1
SEU-ALLEN_local_192349_7461_9854_10349_CCFv3	SEU-ALLEN	auto	192349	CCFv3	512	130	123	Left	CB	ANcr2			0	0	0	0	1
SEU-ALLEN_local_192349_7462_21426_7606_CCFv3	SEU-ALLEN	auto	192349	CCFv3	381	108	326	Right	HPF	POST			0	0	0	0	1
SEU-ALLEN_local_192349_7462_7397_7353_CCFv3	SEU-ALLEN	auto	192349	CCFv3	355	140	98	Left	HPF	DG-mo			0	0	0	0	1
SEU-ALLEN_local_192349_7467_21952_6532_CCFv3	SEU-ALLEN	auto	192349	CCFv3	321	105	338	Right	HPF	DG-mo			0	0	0	0	1
SEU-ALLEN_local_192349_7467_9617_4816_CCFv3	SEU-ALLEN	auto	192349	CCFv3	235	124	146	Left	STR	CP			0	0	0	0	1
SEU-ALLEN_local_192349_7469_21664_9831_CCFv3	SEU-ALLEN	auto	192349	CCFv3	490	100	337	Right	CB	ANcr2			0	0	0	0	1
SEU-ALLEN_local_192349_7470_13347_7424_CCFv3	SEU-ALLEN	auto	192349	CCFv3	359	123	192	Left	MB	SCdg			0	0	0	0	1
SEU-ALLEN_local_192349_7470_19876_7957_CCFv3	SEU-ALLEN	auto	192349	CCFv3	392	109	299	Right	MB	ICe			0	0	0	0	1
SEU-ALLEN_local_192349_7472_10574_4659_CCFv3	SEU-ALLEN	auto	192349	CCFv3	229	123	164	Left	STR	CP			0	0	0	0	1
SEU-ALLEN_local_192349_7472_6949_5562_CCFv3	SEU-ALLEN	auto	192349	CCFv3	267	140	92	Left	STR	CP			0	0	0	0	1
SEU-ALLEN_local_192349_7474_7353_9806_CCFv3	SEU-ALLEN	auto	192349	CCFv3	476	141	84	Left	CB	ANcr2			0	0	0	0	1
SEU-ALLEN_local_192349_7475_18598_9788_CCFv3	SEU-ALLEN	auto	192349	CCFv3	484	110	283	Right	CB	DEC			0	0	0	0	1
SEU-ALLEN_local_192349_7475_8472_5321_CCFv3	SEU-ALLEN	auto	192349	CCFv3	257	130	121	Left	STR	CP			0	0	0	0	1
SEU-ALLEN_local_192349_7476_9150_4155_CCFv3	SEU-ALLEN	auto	192349	CCFv3	195	123	134	Left	STR	CP			0	0	0	0	1
SEU-ALLEN_local_192349_7477_16241_4457_CCFv3	SEU-ALLEN	auto	192349	CCFv3	217	103	239	Right	Other	ccb			0	0	0	0	1
SEU-ALLEN_local_192349_7478_13490_10418_CCFv3	SEU-ALLEN	auto	192349	CCFv3	514	109	180	Left	CB	FOTU			0	0	0	0	1
SEU-ALLEN_local_192349_7480_11712_10348_CCFv3	SEU-ALLEN	auto	192349	CCFv3	513	122	151	Left	CB	PRM			0	0	0	0	1
SEU-ALLEN_local_192349_7480_15989_8886_CCFv3	SEU-ALLEN	auto	192349	CCFv3	444	122	233	Right	CB	CENT3			0	0	0	0	1
SEU-ALLEN_local_192349_7480_6511_9628_CCFv3	SEU-ALLEN	auto	192349	CCFv3	467	141	69	Left	CB	ANcr2			0	0	0	0	1
SEU-ALLEN_local_192349_7481_18592_9572_CCFv3	SEU-ALLEN	auto	192349	CCFv3	472	111	279	Right	CB	CUL4, 5			0	0	0	0	1
SEU-ALLEN_local_192349_7481_20946_4808_CCFv3	SEU-ALLEN	auto	192349	CCFv3	230	95	317	Right	Isocortex	SSp-ul6b	L6b		0	0	0	0	1
SEU-ALLEN_local_192349_7482_10698_3918_CCFv3	SEU-ALLEN	auto	192349	CCFv3	186	120	163	Left	STR	CP			0	0	0	0	1
SEU-ALLEN_local_192349_7482_15033_10250_CCFv3	SEU-ALLEN	auto	192349	CCFv3	505	108	217	Left	Other	arb			0	0	0	0	1
SEU-ALLEN_local_192349_7482_19542_10208_CCFv3	SEU-ALLEN	auto	192349	CCFv3	509	102	306	Right	CB	ANcr2			0	0	0	0	1
SEU-ALLEN_local_192349_7483_13374_10413_CCFv3	SEU-ALLEN	auto	192349	CCFv3	514	110	177	Left	CB	FOTU			0	0	0	0	1
SEU-ALLEN_local_192349_7483_19645_8166_CCFv3	SEU-ALLEN	auto	192349	CCFv3	404	109	294	Right	MB	ICc			0	0	0	0	1
SEU-ALLEN_local_192349_7483_21569_7566_CCFv3	SEU-ALLEN	auto	192349	CCFv3	380	108	328	Right	HPF	POST			0	0	0	0	1
SEU-ALLEN_local_192349_7484_18686_9551_CCFv3	SEU-ALLEN	auto	192349	CCFv3	471	111	281	Right	CB	CUL4, 5			0	0	0	0	1
SEU-ALLEN_local_192349_7485_16732_7873_CCFv3	SEU-ALLEN	auto	192349	CCFv3	389	116	249	Right	MB	PAG			0	0	0	0	1
SEU-ALLEN_local_192349_7489_21960_10041_CCFv3	SEU-ALLEN	auto	192349	CCFv3	501	99	345	Right	CB	ANcr2			0	0	0	0	1
SEU-ALLEN_local_192349_7490_16000_4811_CCFv3	SEU-ALLEN	auto	192349	CCFv3	235	102	239	Right	PAL	TRS			0	0	0	0	1
SEU-ALLEN_local_192349_7490_17697_5715_CCFv3	SEU-ALLEN	auto	192349	CCFv3	276	99	263	Right	HPF	DG-sg			0	0	0	0	1
SEU-ALLEN_local_192349_7490_18551_10056_CCFv3	SEU-ALLEN	auto	192349	CCFv3	499	107	287	Right	CB	ANcr2			0	0	0	0	1
SEU-ALLEN_local_192349_7490_7216_4914_CCFv3	SEU-ALLEN	auto	192349	CCFv3	236	134	96	Left	Other	ccb			0	0	0	0	1
SEU-ALLEN_local_192349_7490_7733_5162_CCFv3	SEU-ALLEN	auto	192349	CCFv3	249	133	107	Left	STR	CP			0	0	0	0	1
SEU-ALLEN_local_192349_7491_21355_7553_CCFv3	SEU-ALLEN	auto	192349	CCFv3	379	108	325	Right	HPF	POST			0	0	0	0	1
SEU-ALLEN_local_192349_7491_21905_10054_CCFv3	SEU-ALLEN	auto	192349	CCFv3	502	99	344	Right	CB	ANcr2			0	0	0	0	1
SEU-ALLEN_local_192349_7491_7992_9882_CCFv3	SEU-ALLEN	auto	192349	CCFv3	481	141	95	Left	CB	ANcr2			0	0	0	0	1
SEU-ALLEN_local_192349_7492_10814_7390_CCFv3	SEU-ALLEN	auto	192349	CCFv3	358	132	148	Left	MB	NB			0	0	0	0	1
SEU-ALLEN_local_192349_7492_7515_9821_CCFv3	SEU-ALLEN	auto	192349	CCFv3	477	141	87	Left	Other	arb			0	0	0	0	1
SEU-ALLEN_local_192349_7493_21501_7528_CCFv3	SEU-ALLEN	auto	192349	CCFv3	378	108	328	Right	HPF	POST			0	0	0	0	1
SEU-ALLEN_local_192349_7493_22552_9560_CCFv3	SEU-ALLEN	auto	192349	CCFv3	476	100	353	Right	CB	ANcr1			0	0	0	0	1
SEU-ALLEN_local_192349_7493_8332_7579_CCFv3	SEU-ALLEN	auto	192349	CCFv3	366	140	114	Left	HPF	DG-mo			0	0	0	0	1
SEU-ALLEN_local_192349_7495_11577_7752_CCFv3	SEU-ALLEN	auto	192349	CCFv3	376	133	158	Left	MB	MRN			0	0	0	0	1
SEU-ALLEN_local_192349_7495_12749_1404_CCFv3	SEU-ALLEN	auto	192349	CCFv3	42	114	195	Left	OLF	MOB			0	0	0	0	1
SEU-ALLEN_local_192349_7497_11533_10341_CCFv3	SEU-ALLEN	auto	192349	CCFv3	513	124	148	Left	CB	PRM			0	0	0	0	1
SEU-ALLEN_local_192349_7497_19695_10309_CCFv3	SEU-ALLEN	auto	192349	CCFv3	514	101	311	Right	CB	ANcr2			0	0	0	0	1
SEU-ALLEN_local_192349_7497_7480_9369_CCFv3	SEU-ALLEN	auto	192349	CCFv3	452	142	87	Left	CB	ANcr1			0	0	0	0	1
SEU-ALLEN_local_192349_7498_16967_5488_CCFv3	SEU-ALLEN	auto	192349	CCFv3	266	100	254	Right	HPF	DG-mo			0	0	0	0	1
SEU-ALLEN_local_192349_7499_16164_4547_CCFv3	SEU-ALLEN	auto	192349	CCFv3	222	103	239	Right	Other	ccb			0	0	0	0	1
SEU-ALLEN_local_192349_7500_12027_3646_CCFv3	SEU-ALLEN	auto	192349	CCFv3	172	111	180	Left	Other	ccg			0	0	0	0	1
SEU-ALLEN_local_192349_7500_14443_4307_CCFv3	SEU-ALLEN	auto	192349	CCFv3	212	108	220	Left	Other	ccb			0	0	0	0	1
SEU-ALLEN_local_192349_7500_20062_8178_CCFv3	SEU-ALLEN	auto	192349	CCFv3	405	109	301	Right	MB	ICe			0	0	0	0	1
SEU-ALLEN_local_192349_7500_9476_9823_CCFv3	SEU-ALLEN	auto	192349	CCFv3	479	139	124	Left	CB	ANcr2			0	0	0	0	1
SEU-ALLEN_local_192349_7501_19767_9810_CCFv3	SEU-ALLEN	auto	192349	CCFv3	488	105	302	Right	CB	ANcr1			0	0	0	0	1
SEU-ALLEN_local_192349_7501_21740_10096_CCFv3	SEU-ALLEN	auto	192349	CCFv3	504	99	342	Right	CB	ANcr2			0	0	0	0	1
SEU-ALLEN_local_192349_7501_7872_7559_CCFv3	SEU-ALLEN	auto	192349	CCFv3	365	141	107	Left	HPF	DG-mo			0	0	0	0	1
SEU-ALLEN_local_192349_7502_7804_5143_CCFv3	SEU-ALLEN	auto	192349	CCFv3	248	133	108	Left	STR	CP			0	0	0	0	1
SEU-ALLEN_local_192349_7504_11642_7648_CCFv3	SEU-ALLEN	auto	192349	CCFv3	371	132	159	Left	MB	MRN			0	0	0	0	1
SEU-ALLEN_local_192349_7504_16165_10479_CCFv3	SEU-ALLEN	auto	192349	CCFv3	517	103	247	Right	CB	FOTU			0	0	0	0	1
SEU-ALLEN_local_192349_7505_8229_4776_CCFv3	SEU-ALLEN	auto	192349	CCFv3	227	129	114	Left	STR	CP			0	0	0	0	1
SEU-ALLEN_local_192349_7506_13572_10422_CCFv3	SEU-ALLEN	auto	192349	CCFv3	514	110	181	Left	CB	FOTU			0	0	0	0	1
SEU-ALLEN_local_192349_7507_19115_7176_CCFv3	SEU-ALLEN	auto	192349	CCFv3	346	107	290	Right	MB	SCig			0	0	0	0	1
SEU-ALLEN_local_192349_7507_19455_7165_CCFv3	SEU-ALLEN	auto	192349	CCFv3	346	107	296	Right	MB	SCig			0	0	0	0	1
SEU-ALLEN_local_192349_7507_21835_10073_CCFv3	SEU-ALLEN	auto	192349	CCFv3	503	99	343	Right	CB	ANcr2			0	0	0	0	1
SEU-ALLEN_local_192349_7508_15945_4451_CCFv3	SEU-ALLEN	auto	192349	CCFv3	217	105	235	Right	Other	ccb			0	0	0	0	1
SEU-ALLEN_local_192349_7508_21023_4925_CCFv3	SEU-ALLEN	auto	192349	CCFv3	235	96	320	Right	Other	scwm			0	0	0	0	1
SEU-ALLEN_local_192349_7508_21058_4780_CCFv3	SEU-ALLEN	auto	192349	CCFv3	229	95	319	Right	Isocortex	SSp-ul6a	L6a		0	0	0	0	1
SEU-ALLEN_local_192349_7510_20048_7377_CCFv3	SEU-ALLEN	auto	192349	CCFv3	361	108	307	Right	MB	SCig			0	0	0	0	1
SEU-ALLEN_local_192349_7510_6599_9628_CCFv3	SEU-ALLEN	auto	192349	CCFv3	467	142	71	Left	CB	ANcr2			0	0	0	0	1
SEU-ALLEN_local_192349_7510_8158_5406_CCFv3	SEU-ALLEN	auto	192349	CCFv3	261	135	115	Left	STR	CP			0	0	0	0	1
SEU-ALLEN_local_192349_7512_15689_4434_CCFv3	SEU-ALLEN	auto	192349	CCFv3	217	106	232	Right	Other	ccb			0	0	0	0	1
SEU-ALLEN_local_192349_7513_21273_7651_CCFv3	SEU-ALLEN	auto	192349	CCFv3	382	109	324	Right	HPF	PRE			0	0	0	0	1
SEU-ALLEN_local_192349_7514_21302_7598_CCFv3	SEU-ALLEN	auto	192349	CCFv3	380	109	325	Right	HPF	PRE			0	0	0	0	1
SEU-ALLEN_local_192349_7515_16148_4606_CCFv3	SEU-ALLEN	auto	192349	CCFv3	225	103	239	Right	Other	ccb			0	0	0	0	1
SEU-ALLEN_local_192349_7515_9354_10019_CCFv3	SEU-ALLEN	auto	192349	CCFv3	491	138	120	Left	CB	ANcr2			0	0	0	0	1
SEU-ALLEN_local_192349_7522_19249_9640_CCFv3	SEU-ALLEN	auto	192349	CCFv3	477	109	291	Right	CB	SIM			0	0	0	0	1
SEU-ALLEN_local_192349_7524_16681_9780_CCFv3	SEU-ALLEN	auto	192349	CCFv3	486	118	250	Right	CB	DEC			0	0	0	0	1
SEU-ALLEN_local_192349_7524_17497_5543_CCFv3	SEU-ALLEN	auto	192349	CCFv3	267	100	262	Right	HPF	DG-mo			0	0	0	0	1
SEU-ALLEN_local_192349_7525_9447_9994_CCFv3	SEU-ALLEN	auto	192349	CCFv3	489	138	122	Left	CB	ANcr2			0	0	0	0	1
SEU-ALLEN_local_192349_7526_14407_4590_CCFv3	SEU-ALLEN	auto	192349	CCFv3	224	108	219	Left	STR	LSc			0	0	0	0	1
SEU-ALLEN_local_192349_7526_17047_8051_CCFv3	SEU-ALLEN	auto	192349	CCFv3	399	116	254	Right	MB	PAG			0	0	0	0	1
SEU-ALLEN_local_192349_7526_6642_6608_CCFv3	SEU-ALLEN	auto	192349	CCFv3	319	144	85	Left	HPF	CA3			0	0	0	0	1
SEU-ALLEN_local_192349_7527_9668_3622_CCFv3	SEU-ALLEN	auto	192349	CCFv3	166	127	143	Left	Isocortex	MOp6b	L6b		0	0	0	0	1
SEU-ALLEN_local_192349_7528_20946_3158_CCFv3	SEU-ALLEN	auto	192349	CCFv3	145	86	334	Right	Isocortex	MOp2/3	L2/3		0	0	0	0	1
SEU-ALLEN_local_192349_7530_11575_7593_CCFv3	SEU-ALLEN	auto	192349	CCFv3	368	133	159	Left	MB	MRN			0	0	0	0	1
SEU-ALLEN_local_192349_7530_19398_9586_CCFv3	SEU-ALLEN	auto	192349	CCFv3	475	109	293	Right	CB	SIM			0	0	0	0	1
SEU-ALLEN_local_192349_7530_8015_9868_CCFv3	SEU-ALLEN	auto	192349	CCFv3	480	142	96	Left	CB	ANcr2			0	0	0	0	1
SEU-ALLEN_local_192349_7531_7979_9865_CCFv3	SEU-ALLEN	auto	192349	CCFv3	480	142	95	Left	CB	ANcr2			0	0	0	0	1
SEU-ALLEN_local_192349_7533_11660_10470_CCFv3	SEU-ALLEN	auto	192349	CCFv3	520	122	148	Left	CB	PRM			0	0	0	0	1
SEU-ALLEN_local_192349_7533_15988_4382_CCFv3	SEU-ALLEN	auto	192349	CCFv3	214	106	235	Right	Other	ccb			0	0	0	0	1
SEU-ALLEN_local_192349_7534_18796_9527_CCFv3	SEU-ALLEN	auto	192349	CCFv3	470	111	282	Right	CB	CUL4, 5			0	0	0	0	1
SEU-ALLEN_local_192349_7534_7600_5109_CCFv3	SEU-ALLEN	auto	192349	CCFv3	246	134	105	Left	STR	CP			0	0	0	0	1
SEU-ALLEN_local_192349_7534_9345_9783_CCFv3	SEU-ALLEN	auto	192349	CCFv3	477	140	123	Left	CB	ANcr2			0	0	0	0	1
SEU-ALLEN_local_192349_7536_19161_7223_CCFv3	SEU-ALLEN	auto	192349	CCFv3	349	107	291	Right	MB	SCig			0	0	0	0	1
SEU-ALLEN_local_192349_7536_6351_9647_CCFv3	SEU-ALLEN	auto	192349	CCFv3	468	142	67	Left	CB	ANcr2			0	0	0	0	1
SEU-ALLEN_local_192349_7536_6865_9320_CCFv3	SEU-ALLEN	auto	192349	CCFv3	449	143	77	Left	CB	ANcr1			0	0	0	0	1
SEU-ALLEN_local_192349_7538_11100_7536_CCFv3	SEU-ALLEN	auto	192349	CCFv3	366	134	151	Left	MB	MRN			0	0	0	0	1
SEU-ALLEN_local_192349_7539_12580_1496_CCFv3	SEU-ALLEN	auto	192349	CCFv3	46	115	192	Left	OLF	MOB			0	0	0	0	1
SEU-ALLEN_local_192349_7540_17843_6893_CCFv3	SEU-ALLEN	auto	192349	CCFv3	328	107	265	Right	MB	PPT			0	0	0	0	1
SEU-ALLEN_local_192349_7543_21864_10069_CCFv3	SEU-ALLEN	auto	192349	CCFv3	502	100	344	Right	CB	ANcr2			0	0	0	0	1
SEU-ALLEN_local_192349_7543_6302_9680_CCFv3	SEU-ALLEN	auto	192349	CCFv3	470	142	66	Left	CB	ANcr2			0	0	0	0	1
SEU-ALLEN_local_192349_7543_9128_4108_CCFv3	SEU-ALLEN	auto	192349	CCFv3	191	124	134	Left	STR	CP			0	0	0	0	1
SEU-ALLEN_local_192349_7545_19024_7237_CCFv3	SEU-ALLEN	auto	192349	CCFv3	350	108	289	Right	MB	SCiw			0	0	0	0	1
SEU-ALLEN_local_192349_7546_22019_6554_CCFv3	SEU-ALLEN	auto	192349	CCFv3	322	107	340	Right	HPF	DG-mo			0	0	0	0	1
SEU-ALLEN_local_192349_7546_22155_9989_CCFv3	SEU-ALLEN	auto	192349	CCFv3	498	100	348	Right	CB	ANcr2			0	0	0	0	1
SEU-ALLEN_local_192349_7547_19652_10178_CCFv3	SEU-ALLEN	auto	192349	CCFv3	507	103	308	Right	CB	ANcr2			0	0	0	0	1
SEU-ALLEN_local_192349_7547_21549_9868_CCFv3	SEU-ALLEN	auto	192349	CCFv3	492	102	335	Right	CB	ANcr2			0	0	0	0	1
SEU-ALLEN_local_192349_7547_7498_9367_CCFv3	SEU-ALLEN	auto	192349	CCFv3	452	144	88	Left	CB	ANcr1			0	0	0	0	1
SEU-ALLEN_local_192349_7548_19049_8010_CCFv3	SEU-ALLEN	auto	192349	CCFv3	396	111	286	Right	MB	ICd			0	0	0	0	1
SEU-ALLEN_local_192349_7548_9224_8634_CCFv3	SEU-ALLEN	auto	192349	CCFv3	413	142	118	Left	CB	SIM			0	0	0	0	1
SEU-ALLEN_local_192349_7549_18466_9351_CCFv3	SEU-ALLEN	auto	192349	CCFv3	461	113	276	Right	CB	CUL4, 5			0	0	0	0	1
SEU-ALLEN_local_192349_7549_19263_7989_CCFv3	SEU-ALLEN	auto	192349	CCFv3	394	111	290	Right	MB	ICd			0	0	0	0	1
SEU-ALLEN_local_192349_7549_6858_9323_CCFv3	SEU-ALLEN	auto	192349	CCFv3	450	144	76	Left	CB	ANcr2			0	0	0	0	1
SEU-ALLEN_local_192349_7550_15742_4388_CCFv3	SEU-ALLEN	auto	192349	CCFv3	215	107	232	Right	Other	ccb			0	0	0	0	1
SEU-ALLEN_local_192349_7550_21327_7627_CCFv3	SEU-ALLEN	auto	192349	CCFv3	381	110	325	Right	HPF	PRE			0	0	0	0	1
SEU-ALLEN_local_192349_7551_16113_10464_CCFv3	SEU-ALLEN	auto	192349	CCFv3	516	105	245	Right	CB	FOTU			0	0	0	0	1
SEU-ALLEN_local_192349_7552_21739_10099_CCFv3	SEU-ALLEN	auto	192349	CCFv3	504	100	342	Right	CB	ANcr2			0	0	0	0	1
SEU-ALLEN_local_192349_7552_7655_5169_CCFv3	SEU-ALLEN	auto	192349	CCFv3	250	135	106	Left	STR	CP			0	0	0	0	1
SEU-ALLEN_local_192349_7552_8211_9879_CCFv3	SEU-ALLEN	auto	192349	CCFv3	481	142	100	Left	CB	ANcr2			0	0	0	0	1
SEU-ALLEN_local_192349_7555_10658_4624_CCFv3	SEU-ALLEN	auto	192349	CCFv3	227	124	166	Left	STR	CP			0	0	0	0	1
SEU-ALLEN_local_192349_7555_18713_5754_CCFv3	SEU-ALLEN	auto	192349	CCFv3	275	102	282	Right	HPF	CA3			0	0	0	0	1
SEU-ALLEN_local_192349_7557_18545_9321_CCFv3	SEU-ALLEN	auto	192349	CCFv3	459	113	277	Right	CB	CUL4, 5			0	0	0	0	1
SEU-ALLEN_local_192349_7557_19192_9417_CCFv3	SEU-ALLEN	auto	192349	CCFv3	465	111	288	Right	CB	CUL4, 5			0	0	0	0	1
SEU-ALLEN_local_192349_7559_19365_9243_CCFv3	SEU-ALLEN	auto	192349	CCFv3	456	111	289	Right	Other	arb			0	0	0	0	1
SEU-ALLEN_local_192349_7559_8302_7615_CCFv3	SEU-ALLEN	auto	192349	CCFv3	368	142	114	Left	HPF	PRE			0	0	0	0	1
SEU-ALLEN_local_192349_7560_15990_4352_CCFv3	SEU-ALLEN	auto	192349	CCFv3	213	106	235	Right	Other	ccb			0	0	0	0	1
SEU-ALLEN_local_192349_7560_21392_7627_CCFv3	SEU-ALLEN	auto	192349	CCFv3	382	110	326	Right	HPF	PRE			0	0	0	0	1
SEU-ALLEN_local_192349_7560_21688_7588_CCFv3	SEU-ALLEN	auto	192349	CCFv3	381	109	330	Right	HPF	PRE			0	0	0	0	1
SEU-ALLEN_local_192349_7561_13760_7639_CCFv3	SEU-ALLEN	auto	192349	CCFv3	372	126	198	Left	MB	PAG			0	0	0	0	1
SEU-ALLEN_local_192349_7561_7577_9815_CCFv3	SEU-ALLEN	auto	192349	CCFv3	477	143	88	Left	Other	arb			0	0	0	0	1
SEU-ALLEN_local_192349_7562_18579_9312_CCFv3	SEU-ALLEN	auto	192349	CCFv3	459	113	277	Right	CB	CUL4, 5			0	0	0	0	1
SEU-ALLEN_local_192349_7562_21049_4913_CCFv3	SEU-ALLEN	auto	192349	CCFv3	235	97	320	Right	Other	scwm			0	0	0	0	1
SEU-ALLEN_local_192349_7563_19822_8057_CCFv3	SEU-ALLEN	auto	192349	CCFv3	398	110	298	Right	MB	ICe			0	0	0	0	1
SEU-ALLEN_local_192349_7563_19908_4320_CCFv3	SEU-ALLEN	auto	192349	CCFv3	212	92	296	Right	Isocortex	MOp6a	L6a		0	0	0	0	1
SEU-ALLEN_local_192349_7564_16276_1344_CCFv3	SEU-ALLEN	auto	192349	CCFv3	44	115	252	Right	OLF	MOB			0	0	0	0	1
SEU-ALLEN_local_192349_7564_8316_7575_CCFv3	SEU-ALLEN	auto	192349	CCFv3	366	142	114	Left	HPF	DG-mo			0	0	0	0	1
SEU-ALLEN_local_192349_7567_11145_7124_CCFv3	SEU-ALLEN	auto	192349	CCFv3	341	128	157	Left	MB	SCig			0	0	0	0	1
SEU-ALLEN_local_192349_7567_13356_7363_CCFv3	SEU-ALLEN	auto	192349	CCFv3	356	124	193	Left	MB	SCdg			0	0	0	0	1
SEU-ALLEN_local_192349_7567_13976_4412_CCFv3	SEU-ALLEN	auto	192349	CCFv3	218	110	215	Left	STR	LSc			0	0	0	0	1
SEU-ALLEN_local_192349_7568_15920_8789_CCFv3	SEU-ALLEN	auto	192349	CCFv3	439	124	233	Right	CB	CENT3			0	0	0	0	1
SEU-ALLEN_local_192349_7569_6596_5411_CCFv3	SEU-ALLEN	auto	192349	CCFv3	258	139	87	Left	STR	CP			0	0	0	0	1
SEU-ALLEN_local_192349_7569_8638_5161_CCFv3	SEU-ALLEN	auto	192349	CCFv3	250	129	125	Left	STR	CP			0	0	0	0	1
SEU-ALLEN_local_192349_7570_21221_7622_CCFv3	SEU-ALLEN	auto	192349	CCFv3	381	110	323	Right	HPF	PRE			0	0	0	0	1
SEU-ALLEN_local_192349_7570_21656_9845_CCFv3	SEU-ALLEN	auto	192349	CCFv3	491	102	337	Right	CB	ANcr2			0	0	0	0	1
SEU-ALLEN_local_192349_7570_9004_8659_CCFv3	SEU-ALLEN	auto	192349	CCFv3	414	143	115	Left	CB	SIM			0	0	0	0	1
SEU-ALLEN_local_192349_7571_20059_8319_CCFv3	SEU-ALLEN	auto	192349	CCFv3	413	109	301	Right	MB	ICe			0	0	0	0	1
SEU-ALLEN_local_192349_7571_7708_5171_CCFv3	SEU-ALLEN	auto	192349	CCFv3	250	135	107	Left	STR	CP			0	0	0	0	1
SEU-ALLEN_local_192349_7572_10593_3941_CCFv3	SEU-ALLEN	auto	192349	CCFv3	187	123	162	Left	STR	CP			0	0	0	0	1
SEU-ALLEN_local_192349_7572_18827_7208_CCFv3	SEU-ALLEN	auto	192349	CCFv3	347	108	285	Right	MB	SCiw			0	0	0	0	1
SEU-ALLEN_local_192349_7572_21102_9918_CCFv3	SEU-ALLEN	auto	192349	CCFv3	495	103	327	Right	CB	ANcr2			0	0	0	0	1
SEU-ALLEN_local_192349_7572_8322_10218_CCFv3	SEU-ALLEN	auto	192349	CCFv3	503	138	101	Left	CB	ANcr2			0	0	0	0	1
SEU-ALLEN_local_192349_7575_13380_7334_CCFv3	SEU-ALLEN	auto	192349	CCFv3	354	124	193	Left	MB	SCdg			0	0	0	0	1
SEU-ALLEN_local_192349_7576_16573_7877_CCFv3	SEU-ALLEN	auto	192349	CCFv3	389	118	247	Right	MB	PAG			0	0	0	0	1
SEU-ALLEN_local_192349_7576_17297_8074_CCFv3	SEU-ALLEN	auto	192349	CCFv3	400	116	258	Right	MB	PAG			0	0	0	0	1
SEU-ALLEN_local_192349_7576_19627_10198_CCFv3	SEU-ALLEN	auto	192349	CCFv3	508	104	308	Right	CB	ANcr2			0	0	0	0	1
SEU-ALLEN_local_192349_7577_21816_10082_CCFv3	SEU-ALLEN	auto	192349	CCFv3	503	100	343	Right	CB	ANcr2			0	0	0	0	1
SEU-ALLEN_local_192349_7578_11433_4000_CCFv3	SEU-ALLEN	auto	192349	CCFv3	194	120	177	Left	STR	CP			0	0	0	0	1
SEU-ALLEN_local_192349_7578_13540_7590_CCFv3	SEU-ALLEN	auto	192349	CCFv3	369	126	195	Left	MB	PAG			0	0	0	0	1
SEU-ALLEN_local_192349_7578_18988_7954_CCFv3	SEU-ALLEN	auto	192349	CCFv3	392	111	286	Right	MB	ICd			0	0	0	0	1
SEU-ALLEN_local_192349_7578_8064_9854_CCFv3	SEU-ALLEN	auto	192349	CCFv3	479	143	98	Left	CB	ANcr2			0	0	0	0	1
SEU-ALLEN_local_192349_7578_8352_7935_CCFv3	SEU-ALLEN	auto	192349	CCFv3	381	142	111	Left	HPF	PAR			0	0	0	0	1
SEU-ALLEN_local_192349_7578_9900_10359_CCFv3	SEU-ALLEN	auto	192349	CCFv3	513	133	124	Left	CB	ANcr2			0	0	0	0	1
SEU-ALLEN_local_192349_7581_18582_5727_CCFv3	SEU-ALLEN	auto	192349	CCFv3	274	102	280	Right	HPF	CA3			0	0	0	0	1
SEU-ALLEN_local_192349_7581_19943_7729_CCFv3	SEU-ALLEN	auto	192349	CCFv3	380	111	303	Right	MB	ICe			0	0	0	0	1
SEU-ALLEN_local_192349_7581_7059_6011_CCFv3	SEU-ALLEN	auto	192349	CCFv3	293	144	91	Left	Other	or			0	0	0	0	1
SEU-ALLEN_local_192349_7582_16330_1349_CCFv3	SEU-ALLEN	auto	192349	CCFv3	44	115	253	Right	OLF	MOB			0	0	0	0	1
SEU-ALLEN_local_192349_7582_17654_9142_CCFv3	SEU-ALLEN	auto	192349	CCFv3	452	117	262	Right	CB	CENT3			0	0	0	0	1
SEU-ALLEN_local_192349_7582_19799_9399_CCFv3	SEU-ALLEN	auto	192349	CCFv3	465	110	298	Right	CB	SIM			0	0	0	0	1
SEU-ALLEN_local_192349_7584_12215_1592_CCFv3	SEU-ALLEN	auto	192349	CCFv3	51	117	186	Left	OLF	MOB			0	0	0	0	1
SEU-ALLEN_local_192349_7584_16127_4403_CCFv3	SEU-ALLEN	auto	192349	CCFv3	215	106	237	Right	Other	ccb			0	0	0	0	1
SEU-ALLEN_local_192349_7584_8547_8767_CCFv3	SEU-ALLEN	auto	192349	CCFv3	421	144	109	Left	CB	SIM			0	0	0	0	1
SEU-ALLEN_local_192349_7585_13593_7569_CCFv3	SEU-ALLEN	auto	192349	CCFv3	368	126	196	Left	MB	PAG			0	0	0	0	1
SEU-ALLEN_local_192349_7585_19115_7113_CCFv3	SEU-ALLEN	auto	192349	CCFv3	342	108	290	Right	MB	SCig			0	0	0	0	1
SEU-ALLEN_local_192349_7585_19757_7251_CCFv3	SEU-ALLEN	auto	192349	CCFv3	351	109	301	Right	MB	SCig			0	0	0	0	1
SEU-ALLEN_local_192349_7585_6745_9355_CCFv3	SEU-ALLEN	auto	192349	CCFv3	451	144	75	Left	CB	ANcr2			0	0	0	0	1
SEU-ALLEN_local_192349_7589_10180_4018_CCFv3	SEU-ALLEN	auto	192349	CCFv3	190	124	156	Left	STR	CP			0	0	0	0	1
SEU-ALLEN_local_192349_7589_14741_4421_CCFv3	SEU-ALLEN	auto	192349	CCFv3	217	109	223	Left	Other	ccb			0	0	0	0	1
SEU-ALLEN_local_192349_7589_8134_9461_CCFv3	SEU-ALLEN	auto	192349	CCFv3	457	143	100	Left	CB	ANcr1			0	0	0	0	1
SEU-ALLEN_local_192349_7589_9472_9923_CCFv3	SEU-ALLEN	auto	192349	CCFv3	485	141	123	Left	Other	arb			0	0	0	0	1
SEU-ALLEN_local_192349_7590_19034_9471_CCFv3	SEU-ALLEN	auto	192349	CCFv3	467	112	286	Right	CB	CUL4, 5			0	0	0	0	1
SEU-ALLEN_local_192349_7590_20076_7696_CCFv3	SEU-ALLEN	auto	192349	CCFv3	379	111	306	Right	MB	ICe			0	0	0	0	1
SEU-ALLEN_local_192349_7590_20174_7687_CCFv3	SEU-ALLEN	auto	192349	CCFv3	379	111	308	Right	MB	ICe			0	0	0	0	1
SEU-ALLEN_local_192349_7590_9279_9954_CCFv3	SEU-ALLEN	auto	192349	CCFv3	487	141	120	Left	CB	ANcr2			0	0	0	0	1
SEU-ALLEN_local_192349_7591_20732_9336_CCFv3	SEU-ALLEN	auto	192349	CCFv3	463	107	316	Right	Other	arb			0	0	0	0	1
SEU-ALLEN_local_192349_7591_6650_9374_CCFv3	SEU-ALLEN	auto	192349	CCFv3	452	145	73	Left	CB	ANcr2			0	0	0	0	1
SEU-ALLEN_local_192349_7592_15242_6804_CCFv3	SEU-ALLEN	auto	192349	CCFv3	326	113	226	Left	MB	NPC			0	0	0	0	1
SEU-ALLEN_local_192349_7593_14557_4305_CCFv3	SEU-ALLEN	auto	192349	CCFv3	212	110	221	Left	Other	ccb			0	0	0	0	1
SEU-ALLEN_local_192349_7593_19947_7490_CCFv3	SEU-ALLEN	auto	192349	CCFv3	368	111	306	Right	MB	SCig			0	0	0	0	1
SEU-ALLEN_local_192349_7595_12599_1079_CCFv3	SEU-ALLEN	auto	192349	CCFv3	27	118	192	Left	OLF	MOB			0	0	0	0	1
SEU-ALLEN_local_192349_7595_18886_3156_CCFv3	SEU-ALLEN	auto	192349	CCFv3	150	98	294	Right	Isocortex	MOs5	L5		0	0	0	0	1
SEU-ALLEN_local_192349_7595_21444_7664_CCFv3	SEU-ALLEN	auto	192349	CCFv3	383	110	326	Right	HPF	PRE			0	0	0	0	1
SEU-ALLEN_local_192349_7597_18504_9330_CCFv3	SEU-ALLEN	auto	192349	CCFv3	460	114	276	Right	CB	CUL4, 5			0	0	0	0	1
SEU-ALLEN_local_192349_7598_19342_9605_CCFv3	SEU-ALLEN	auto	192349	CCFv3	475	110	292	Right	CB	SIM			0	0	0	0	1
SEU-ALLEN_local_192349_7598_19379_9220_CCFv3	SEU-ALLEN	auto	192349	CCFv3	455	112	289	Right	Other	arb			0	0	0	0	1
SEU-ALLEN_local_192349_7601_10058_3981_CCFv3	SEU-ALLEN	auto	192349	CCFv3	187	125	153	Left	STR	CP			0	0	0	0	1
SEU-ALLEN_local_192349_7601_19937_7755_CCFv3	SEU-ALLEN	auto	192349	CCFv3	381	111	303	Right	MB	ICe			0	0	0	0	1
SEU-ALLEN_local_192349_7601_6714_9634_CCFv3	SEU-ALLEN	auto	192349	CCFv3	466	144	73	Left	CB	ANcr2			0	0	0	0	1
SEU-ALLEN_local_192349_7601_8252_10189_CCFv3	SEU-ALLEN	auto	192349	CCFv3	501	139	100	Left	CB	ANcr2			0	0	0	0	1
SEU-ALLEN_local_192349_7602_16610_7780_CCFv3	SEU-ALLEN	auto	192349	CCFv3	383	118	247	Right	MB	PAG			0	0	0	0	1
SEU-ALLEN_local_192349_7603_8723_5123_CCFv3	SEU-ALLEN	auto	192349	CCFv3	248	129	127	Left	STR	CP			0	0	0	0	1
SEU-ALLEN_local_192349_7606_21253_7609_CCFv3	SEU-ALLEN	auto	192349	CCFv3	380	111	324	Right	HPF	PRE			0	0	0	0	1
SEU-ALLEN_local_192349_7607_7703_5103_CCFv3	SEU-ALLEN	auto	192349	CCFv3	246	135	107	Left	STR	CP			0	0	0	0	1
SEU-ALLEN_local_192349_7608_8476_5365_CCFv3	SEU-ALLEN	auto	192349	CCFv3	259	132	122	Left	Other	int			0	0	0	0	1
SEU-ALLEN_local_192349_7610_11628_10499_CCFv3	SEU-ALLEN	auto	192349	CCFv3	521	124	147	Left	CB	PRM			0	0	0	0	1
SEU-ALLEN_local_192349_7610_12549_1484_CCFv3	SEU-ALLEN	auto	192349	CCFv3	45	117	191	Left	OLF	MOB			0	0	0	0	1
SEU-ALLEN_local_192349_7610_12569_1532_CCFv3	SEU-ALLEN	auto	192349	CCFv3	47	117	192	Left	OLF	MOB			0	0	0	0	1
SEU-ALLEN_local_192349_7610_8204_10180_CCFv3	SEU-ALLEN	auto	192349	CCFv3	500	139	99	Left	CB	ANcr2			0	0	0	0	1
SEU-ALLEN_local_192349_7612_19180_8797_CCFv3	SEU-ALLEN	auto	192349	CCFv3	437	111	284	Right	CB	CENT3			0	0	0	0	1
SEU-ALLEN_local_192349_7612_19614_10225_CCFv3	SEU-ALLEN	auto	192349	CCFv3	510	104	308	Right	CB	ANcr2			0	0	0	0	1
SEU-ALLEN_local_192349_7612_6924_9313_CCFv3	SEU-ALLEN	auto	192349	CCFv3	449	145	78	Left	CB	ANcr2			0	0	0	0	1
SEU-ALLEN_local_192349_7614_20162_7370_CCFv3	SEU-ALLEN	auto	192349	CCFv3	361	111	308	Right	MB	SCig			0	0	0	0	1
SEU-ALLEN_local_192349_7615_13201_7108_CCFv3	SEU-ALLEN	auto	192349	CCFv3	341	121	193	Left	MB	SCiw			0	0	0	0	1
SEU-ALLEN_local_192349_7615_17847_5556_CCFv3	SEU-ALLEN	auto	192349	CCFv3	266	102	269	Right	HPF	CA3			0	0	0	0	1
SEU-ALLEN_local_192349_7616_20383_8306_CCFv3	SEU-ALLEN	auto	192349	CCFv3	413	110	307	Right	MB	ICe			0	0	0	0	1
SEU-ALLEN_local_192349_7617_21318_7210_CCFv3	SEU-ALLEN	auto	192349	CCFv3	362	110	325	Right	HPF	PRE			0	0	0	0	1
SEU-ALLEN_local_192349_7618_7313_5877_CCFv3	SEU-ALLEN	auto	192349	CCFv3	285	144	96	Left	Other	or			0	0	0	0	1
SEU-ALLEN_local_192349_7619_11567_10492_CCFv3	SEU-ALLEN	auto	192349	CCFv3	521	125	146	Left	CB	PRM			0	0	0	0	1
SEU-ALLEN_local_192349_7619_12482_1598_CCFv3	SEU-ALLEN	auto	192349	CCFv3	51	118	191	Left	OLF	MOB			0	0	0	0	1
SEU-ALLEN_local_192349_7619_8164_7176_CCFv3	SEU-ALLEN	auto	192349	CCFv3	345	139	112	Left	HPF	CA3			0	0	0	0	1
SEU-ALLEN_local_192349_7620_15692_9339_CCFv3	SEU-ALLEN	auto	192349	CCFv3	465	127	228	Right	CB	CENT3			0	0	0	0	1
SEU-ALLEN_local_192349_7620_15713_6962_CCFv3	SEU-ALLEN	auto	192349	CCFv3	334	114	233	Right	MB	SCdw			0	0	0	0	1
SEU-ALLEN_local_192349_7620_19893_7318_CCFv3	SEU-ALLEN	auto	192349	CCFv3	356	110	303	Right	MB	SCig			0	0	0	0	1
SEU-ALLEN_local_192349_7623_21270_7609_CCFv3	SEU-ALLEN	auto	192349	CCFv3	380	111	324	Right	HPF	PRE			0	0	0	0	1
SEU-ALLEN_local_192349_7623_21825_9803_CCFv3	SEU-ALLEN	auto	192349	CCFv3	488	103	340	Right	CB	ANcr2			0	0	0	0	1
SEU-ALLEN_local_192349_7624_19695_8095_CCFv3	SEU-ALLEN	auto	192349	CCFv3	400	112	296	Right	MB	ICe			0	0	0	0	1
SEU-ALLEN_local_192349_7626_16681_7772_CCFv3	SEU-ALLEN	auto	192349	CCFv3	383	118	249	Right	MB	PAG			0	0	0	0	1
SEU-ALLEN_local_192349_7626_18452_10055_CCFv3	SEU-ALLEN	auto	192349	CCFv3	499	110	286	Right	CB	ANcr2			0	0	0	0	1
SEU-ALLEN_local_192349_7626_21484_6881_CCFv3	SEU-ALLEN	auto	192349	CCFv3	341	109	328	Right	HPF	DG-sg			0	0	0	0	1
SEU-ALLEN_local_192349_7627_12646_10355_CCFv3	SEU-ALLEN	auto	192349	CCFv3	513	120	165	Left	CB	PRM			0	0	0	0	1
SEU-ALLEN_local_192349_7628_19388_9201_CCFv3	SEU-ALLEN	auto	192349	CCFv3	454	112	289	Right	Other	arb			0	0	0	0	1
SEU-ALLEN_local_192349_7629_13011_1350_CCFv3	SEU-ALLEN	auto	192349	CCFv3	39	117	199	Left	OLF	MOB			0	0	0	0	1
SEU-ALLEN_local_192349_7629_6566_9612_CCFv3	SEU-ALLEN	auto	192349	CCFv3	465	145	71	Left	CB	ANcr2			0	0	0	0	1
SEU-ALLEN_local_192349_7630_13258_10038_CCFv3	SEU-ALLEN	auto	192349	CCFv3	496	122	181	Left	CB	FOTU			0	0	0	0	1
SEU-ALLEN_local_192349_7630_9041_5077_CCFv3	SEU-ALLEN	auto	192349	CCFv3	246	127	134	Left	STR	CP			0	0	0	0	1
SEU-ALLEN_local_192349_7631_20354_7482_CCFv3	SEU-ALLEN	auto	192349	CCFv3	370	112	312	Right	Other	bic			0	0	0	0	1
SEU-ALLEN_local_192349_7633_17518_9452_CCFv3	SEU-ALLEN	auto	192349	CCFv3	468	119	262	Right	CB	CUL4, 5			0	0	0	0	1
SEU-ALLEN_local_192349_7634_11299_4007_CCFv3	SEU-ALLEN	auto	192349	CCFv3	194	122	176	Left	STR	CP			0	0	0	0	1
SEU-ALLEN_local_192349_7634_20923_10243_CCFv3	SEU-ALLEN	auto	192349	CCFv3	512	102	330	Right	CB	ANcr2			0	0	0	0	1
SEU-ALLEN_local_192349_7634_8399_4589_CCFv3	SEU-ALLEN	auto	192349	CCFv3	218	131	118	Left	STR	CP			0	0	0	0	1
SEU-ALLEN_local_192349_7636_8792_5059_CCFv3	SEU-ALLEN	auto	192349	CCFv3	244	129	129	Left	STR	CP			0	0	0	0	1
SEU-ALLEN_local_192349_7638_14112_6143_CCFv3	SEU-ALLEN	auto	192349	CCFv3	296	108	214	Left	TH	MH			0	0	0	0	1
SEU-ALLEN_local_192349_7639_15603_3184_CCFv3	SEU-ALLEN	auto	192349	CCFv3	149	105	236	Right	Isocortex	PL2/3	L2/3		0	0	0	0	1
SEU-ALLEN_local_192349_7639_18770_7129_CCFv3	SEU-ALLEN	auto	192349	CCFv3	342	109	284	Right	MB	SCig			0	0	0	0	1
SEU-ALLEN_local_192349_7639_21309_7607_CCFv3	SEU-ALLEN	auto	192349	CCFv3	380	111	325	Right	HPF	PRE			0	0	0	0	1
SEU-ALLEN_local_192349_7640_11513_3989_CCFv3	SEU-ALLEN	auto	192349	CCFv3	194	121	179	Left	STR	CP			0	0	0	0	1
SEU-ALLEN_local_192349_7640_7213_4823_CCFv3	SEU-ALLEN	auto	192349	CCFv3	232	137	97	Left	STR	CP			0	0	0	0	1
SEU-ALLEN_local_192349_7640_8141_9457_CCFv3	SEU-ALLEN	auto	192349	CCFv3	457	144	100	Left	CB	ANcr1			0	0	0	0	1
SEU-ALLEN_local_192349_7643_12309_1012_CCFv3	SEU-ALLEN	auto	192349	CCFv3	24	120	185	Left	Other	onl			0	0	0	0	1
SEU-ALLEN_local_192349_7643_8670_4520_CCFv3	SEU-ALLEN	auto	192349	CCFv3	215	130	124	Left	STR	CP			0	0	0	0	1
SEU-ALLEN_local_192349_7643_9948_4154_CCFv3	SEU-ALLEN	auto	192349	CCFv3	198	126	153	Left	STR	CP			0	0	0	0	1
SEU-ALLEN_local_192349_7644_11611_10511_CCFv3	SEU-ALLEN	auto	192349	CCFv3	522	125	147	Left	CB	PRM			0	0	0	0	1
SEU-ALLEN_local_192349_7644_21035_9909_CCFv3	SEU-ALLEN	auto	192349	CCFv3	494	104	326	Right	CB	ANcr2			0	0	0	0	1
SEU-ALLEN_local_192349_7645_17792_9124_CCFv3	SEU-ALLEN	auto	192349	CCFv3	450	118	264	Right	CB	CENT3			0	0	0	0	1
SEU-ALLEN_local_192349_7645_19084_9461_CCFv3	SEU-ALLEN	auto	192349	CCFv3	467	113	286	Right	CB	CUL4, 5			0	0	0	0	1
SEU-ALLEN_local_192349_7646_14809_4874_CCFv3	SEU-ALLEN	auto	192349	CCFv3	237	109	223	Left	STR	SF			0	0	0	0	1
SEU-ALLEN_local_192349_7646_21736_7593_CCFv3	SEU-ALLEN	auto	192349	CCFv3	381	111	331	Right	HPF	PRE			0	0	0	0	1
SEU-ALLEN_local_192349_7648_10298_4365_CCFv3	SEU-ALLEN	auto	192349	CCFv3	214	127	161	Left	STR	CP			0	0	0	0	1
SEU-ALLEN_local_192349_7648_11955_3625_CCFv3	SEU-ALLEN	auto	192349	CCFv3	172	115	180	Left	Other	ccg			0	0	0	0	1
SEU-ALLEN_local_192349_7649_11307_7744_CCFv3	SEU-ALLEN	auto	192349	CCFv3	376	137	154	Left	MB	MRN			0	0	0	0	1
SEU-ALLEN_local_192349_7650_14662_4235_CCFv3	SEU-ALLEN	auto	192349	CCFv3	209	111	222	Left	Other	ccb			0	0	0	0	1
SEU-ALLEN_local_192349_7650_16104_4280_CCFv3	SEU-ALLEN	auto	192349	CCFv3	210	108	235	Right	Other	ccb			0	0	0	0	1
SEU-ALLEN_local_192349_7650_21265_7616_CCFv3	SEU-ALLEN	auto	192349	CCFv3	381	112	324	Right	HPF	PRE			0	0	0	0	1
SEU-ALLEN_local_192349_7651_13355_10399_CCFv3	SEU-ALLEN	auto	192349	CCFv3	513	115	177	Left	CB	PRM			0	0	0	0	1
SEU-ALLEN_local_192349_7652_16077_4431_CCFv3	SEU-ALLEN	auto	192349	CCFv3	217	107	236	Right	Other	ccb			0	0	0	0	1
SEU-ALLEN_local_192349_7652_7188_7318_CCFv3	SEU-ALLEN	auto	192349	CCFv3	353	144	96	Left	HPF	DG-mo			0	0	0	0	1
SEU-ALLEN_local_192349_7653_18344_9134_CCFv3	SEU-ALLEN	auto	192349	CCFv3	450	115	273	Right	CB	CENT3			0	0	0	0	1
SEU-ALLEN_local_192349_7654_8462_5384_CCFv3	SEU-ALLEN	auto	192349	CCFv3	260	133	122	Left	Other	int			0	0	0	0	1
SEU-ALLEN_local_192349_7654_9364_4045_CCFv3	SEU-ALLEN	auto	192349	CCFv3	188	127	140	Left	STR	CP			0	0	0	0	1
SEU-ALLEN_local_192349_7655_14672_9537_CCFv3	SEU-ALLEN	auto	192349	CCFv3	472	125	213	Left	CB	CUL4, 5			0	0	0	0	1
SEU-ALLEN_local_192349_7656_12061_1600_CCFv3	SEU-ALLEN	auto	192349	CCFv3	51	119	183	Left	OLF	MOB			0	0	0	0	1
SEU-ALLEN_local_192349_7656_15756_4409_CCFv3	SEU-ALLEN	auto	192349	CCFv3	216	109	233	Right	Other	ccb			0	0	0	0	1
SEU-ALLEN_local_192349_7657_20333_7518_CCFv3	SEU-ALLEN	auto	192349	CCFv3	371	112	312	Right	Other	bic			0	0	0	0	1
SEU-ALLEN_local_192349_7658_20049_9726_CCFv3	SEU-ALLEN	auto	192349	CCFv3	484	108	306	Right	CB	ANcr1			0	0	0	0	1
SEU-ALLEN_local_192349_7659_16684_1399_CCFv3	SEU-ALLEN	auto	192349	CCFv3	47	115	260	Right	OLF	MOB			0	0	0	0	1
SEU-ALLEN_local_192349_7659_20139_9689_CCFv3	SEU-ALLEN	auto	192349	CCFv3	482	108	307	Right	CB	ANcr1			0	0	0	0	1
SEU-ALLEN_local_192349_7661_15822_6955_CCFv3	SEU-ALLEN	auto	192349	CCFv3	334	115	234	Right	MB	PAG			0	0	0	0	1
SEU-ALLEN_local_192349_7661_18474_9138_CCFv3	SEU-ALLEN	auto	192349	CCFv3	451	115	275	Right	CB	CENT3			0	0	0	0	1
SEU-ALLEN_local_192349_7661_7574_9357_CCFv3	SEU-ALLEN	auto	192349	CCFv3	451	146	89	Left	CB	ANcr1			0	0	0	0	1
SEU-ALLEN_local_192349_7663_12887_1328_CCFv3	SEU-ALLEN	auto	192349	CCFv3	38	118	197	Left	OLF	MOB			0	0	0	0	1
SEU-ALLEN_local_192349_7663_7500_9342_CCFv3	SEU-ALLEN	auto	192349	CCFv3	450	146	88	Left	CB	ANcr1			0	0	0	0	1
SEU-ALLEN_local_192349_7664_10763_4582_CCFv3	SEU-ALLEN	auto	192349	CCFv3	225	127	169	Left	STR	CP			0	0	0	0	1
SEU-ALLEN_local_192349_7664_7994_10311_CCFv3	SEU-ALLEN	auto	192349	CCFv3	509	140	95	Left	CB	ANcr2			0	0	0	0	1
SEU-ALLEN_local_192349_7664_9910_4806_CCFv3	SEU-ALLEN	auto	192349	CCFv3	234	128	153	Left	STR	CP			0	0	0	0	1
SEU-ALLEN_local_192349_7665_19499_9128_CCFv3	SEU-ALLEN	auto	192349	CCFv3	451	113	290	Right	CB	CUL4, 5			0	0	0	0	1
SEU-ALLEN_local_192349_7667_15995_10448_CCFv3	SEU-ALLEN	auto	192349	CCFv3	515	108	243	Right	Other	arb			0	0	0	0	1
SEU-ALLEN_local_192349_7667_20769_9311_CCFv3	SEU-ALLEN	auto	192349	CCFv3	462	108	317	Right	Other	arb			0	0	0	0	1
SEU-ALLEN_local_192349_7668_20072_9258_CCFv3	SEU-ALLEN	auto	192349	CCFv3	458	111	302	Right	CB	SIM			0	0	0	0	1
SEU-ALLEN_local_192349_7668_22254_9970_CCFv3	SEU-ALLEN	auto	192349	CCFv3	497	102	350	Right	CB	ANcr2			0	0	0	0	1
SEU-ALLEN_local_192349_7669_6474_9608_CCFv3	SEU-ALLEN	auto	192349	CCFv3	465	146	70	Left	CB	ANcr2			0	0	0	0	1
SEU-ALLEN_local_192349_7670_18353_7184_CCFv3	SEU-ALLEN	auto	192349	CCFv3	346	111	277	Right	MB	SCiw			0	0	0	0	1
SEU-ALLEN_local_192349_7674_19981_7344_CCFv3	SEU-ALLEN	auto	192349	CCFv3	358	112	305	Right	MB	SCig			0	0	0	0	1
SEU-ALLEN_local_192349_7674_8980_5032_CCFv3	SEU-ALLEN	auto	192349	CCFv3	243	129	133	Left	STR	CP			0	0	0	0	1
SEU-ALLEN_local_192349_7675_12559_1550_CCFv3	SEU-ALLEN	auto	192349	CCFv3	48	119	192	Left	OLF	MOB			0	0	0	0	1
SEU-ALLEN_local_192349_7675_22999_5103_CCFv3	SEU-ALLEN	auto	192349	CCFv3	247	97	360	Right	Isocortex	SSp-bfd6a	L6a		0	0	0	0	1
SEU-ALLEN_local_192349_7676_19558_7168_CCFv3	SEU-ALLEN	auto	192349	CCFv3	345	110	298	Right	MB	SCig			0	0	0	0	1
SEU-ALLEN_local_192349_7677_8431_4104_CCFv3	SEU-ALLEN	auto	192349	CCFv3	190	129	117	Left	Isocortex	SSp-m6b	L6b		0	0	0	0	1
SEU-ALLEN_local_192349_7678_19389_9180_CCFv3	SEU-ALLEN	auto	192349	CCFv3	453	113	289	Right	CB	CUL4, 5			0	0	0	0	1
SEU-ALLEN_local_192349_7679_21154_9902_CCFv3	SEU-ALLEN	auto	192349	CCFv3	494	105	328	Right	CB	ANcr2			0	0	0	0	1
SEU-ALLEN_local_192349_7679_21257_10204_CCFv3	SEU-ALLEN	auto	192349	CCFv3	509	103	335	Right	CB	ANcr2			0	0	0	0	1
SEU-ALLEN_local_192349_7682_12150_1672_CCFv3	SEU-ALLEN	auto	192349	CCFv3	55	120	185	Left	OLF	MOB			0	0	0	0	1
SEU-ALLEN_local_192349_7682_18618_7231_CCFv3	SEU-ALLEN	auto	192349	CCFv3	349	111	282	Right	MB	SCiw			0	0	0	0	1
SEU-ALLEN_local_192349_7682_19590_7164_CCFv3	SEU-ALLEN	auto	192349	CCFv3	345	110	298	Right	MB	SCig			0	0	0	0	1
SEU-ALLEN_local_192349_7682_21201_9902_CCFv3	SEU-ALLEN	auto	192349	CCFv3	494	105	329	Right	CB	ANcr2			0	0	0	0	1
SEU-ALLEN_local_192349_7683_21568_7576_CCFv3	SEU-ALLEN	auto	192349	CCFv3	380	112	329	Right	HPF	PRE			0	0	0	0	1
SEU-ALLEN_local_192349_7684_14761_4441_CCFv3	SEU-ALLEN	auto	192349	CCFv3	218	111	223	Left	STR	LSr			0	0	0	0	1
SEU-ALLEN_local_192349_7685_13802_9353_CCFv3	SEU-ALLEN	auto	192349	CCFv3	460	127	199	Left	CB	CUL4, 5			0	0	0	0	1
SEU-ALLEN_local_192349_7685_21379_7611_CCFv3	SEU-ALLEN	auto	192349	CCFv3	381	112	326	Right	HPF	PRE			0	0	0	0	1
SEU-ALLEN_local_192349_7686_7774_4794_CCFv3	SEU-ALLEN	auto	192349	CCFv3	230	136	107	Left	STR	CP			0	0	0	0	1
SEU-ALLEN_local_192349_7687_19073_8172_CCFv3	SEU-ALLEN	auto	192349	CCFv3	405	113	286	Right	MB	ICc			0	0	0	0	1
SEU-ALLEN_local_192349_7687_21305_7337_CCFv3	SEU-ALLEN	auto	192349	CCFv3	369	112	325	Right	HPF	PRE			0	0	0	0	1
SEU-ALLEN_local_192349_7688_8376_4652_CCFv3	SEU-ALLEN	auto	192349	CCFv3	222	132	119	Left	STR	CP			0	0	0	0	1
SEU-ALLEN_local_192349_7689_12187_998_CCFv3	SEU-ALLEN	auto	192349	CCFv3	24	121	183	Left	Other	onl			0	0	0	0	1
SEU-ALLEN_local_192349_7689_17610_5445_CCFv3	SEU-ALLEN	auto	192349	CCFv3	261	104	267	Right	HPF	CA3			0	0	0	0	1
SEU-ALLEN_local_192349_7690_6256_9727_CCFv3	SEU-ALLEN	auto	192349	CCFv3	473	145	66	Left	CB	ANcr2			0	0	0	0	1
SEU-ALLEN_local_192349_7693_17174_7906_CCFv3	SEU-ALLEN	auto	192349	CCFv3	391	118	257	Right	MB	PAG			0	0	0	0	1
SEU-ALLEN_local_192349_7693_7081_7226_CCFv3	SEU-ALLEN	auto	192349	CCFv3	349	145	94	Left	HPF	DG-mo			0	0	0	0	1
SEU-ALLEN_local_192349_7693_9205_5164_CCFv3	SEU-ALLEN	auto	192349	CCFv3	251	127	138	Left	STR	CP			0	0	0	0	1
SEU-ALLEN_local_192349_7694_18482_9130_CCFv3	SEU-ALLEN	auto	192349	CCFv3	450	116	275	Right	CB	CENT3			0	0	0	0	1
SEU-ALLEN_local_192349_7695_17143_7881_CCFv3	SEU-ALLEN	auto	192349	CCFv3	389	118	256	Right	MB	PAG			0	0	0	0	1
SEU-ALLEN_local_192349_7696_7042_9295_CCFv3	SEU-ALLEN	auto	192349	CCFv3	448	147	80	Left	CB	ANcr1			0	0	0	0	1
SEU-ALLEN_local_192349_7697_17772_9139_CCFv3	SEU-ALLEN	auto	192349	CCFv3	451	119	264	Right	CB	CENT3			0	0	0	0	1
SEU-ALLEN_local_192349_7698_6544_5340_CCFv3	SEU-ALLEN	auto	192349	CCFv3	255	141	87	Left	STR	CP			0	0	0	0	1
SEU-ALLEN_local_192349_7699_13988_9139_CCFv3	SEU-ALLEN	auto	192349	CCFv3	450	130	201	Left	CB	CENT3			0	0	0	0	1
SEU-ALLEN_local_192349_7699_22168_6747_CCFv3	SEU-ALLEN	auto	192349	CCFv3	333	110	342	Right	HPF	DG-mo			0	0	0	0	1
SEU-ALLEN_local_192349_7701_12161_1635_CCFv3	SEU-ALLEN	auto	192349	CCFv3	53	120	185	Left	OLF	MOB			0	0	0	0	1
SEU-ALLEN_local_192349_7701_14279_7640_CCFv3	SEU-ALLEN	auto	192349	CCFv3	374	126	208	Left	MB	PAG			0	0	0	0	1
SEU-ALLEN_local_192349_7701_14529_9539_CCFv3	SEU-ALLEN	auto	192349	CCFv3	472	126	211	Left	CB	CUL4, 5			0	0	0	0	1
SEU-ALLEN_local_192349_7701_8231_7265_CCFv3	SEU-ALLEN	auto	192349	CCFv3	350	141	113	Left	HPF	DG-po			0	0	0	0	1
SEU-ALLEN_local_192349_7702_8347_9268_CCFv3	SEU-ALLEN	auto	192349	CCFv3	448	145	105	Left	CB	ANcr1			0	0	0	0	1
SEU-ALLEN_local_192349_7703_7490_5091_CCFv3	SEU-ALLEN	auto	192349	CCFv3	246	138	103	Left	STR	CP			0	0	0	0	1
SEU-ALLEN_local_192349_7705_19427_8007_CCFv3	SEU-ALLEN	auto	192349	CCFv3	395	113	293	Right	MB	ICe			0	0	0	0	1
SEU-ALLEN_local_192349_7705_6790_9339_CCFv3	SEU-ALLEN	auto	192349	CCFv3	450	147	76	Left	CB	ANcr2			0	0	0	0	1
SEU-ALLEN_local_192349_7706_11072_1359_CCFv3	SEU-ALLEN	auto	192349	CCFv3	42	123	166	Left	OLF	MOB			0	0	0	0	1
SEU-ALLEN_local_192349_7707_10503_4467_CCFv3	SEU-ALLEN	auto	192349	CCFv3	220	128	165	Left	STR	CP			0	0	0	0	1
SEU-ALLEN_local_192349_7707_10544_4439_CCFv3	SEU-ALLEN	auto	192349	CCFv3	218	128	166	Left	STR	CP			0	0	0	0	1
SEU-ALLEN_local_192349_7707_23375_5285_CCFv3	SEU-ALLEN	auto	192349	CCFv3	255	98	366	Right	Isocortex	SSp-bfd6a	L6a		0	0	0	0	1
SEU-ALLEN_local_192349_7707_8805_9666_CCFv3	SEU-ALLEN	auto	192349	CCFv3	469	144	114	Left	CB	ANcr2			0	0	0	0	1
SEU-ALLEN_local_192349_7708_10914_4008_CCFv3	SEU-ALLEN	auto	192349	CCFv3	194	125	170	Left	STR	CP			0	0	0	0	1
SEU-ALLEN_local_192349_7709_11015_1418_CCFv3	SEU-ALLEN	auto	192349	CCFv3	45	124	165	Left	OLF	MOB			0	0	0	0	1
SEU-ALLEN_local_192349_7709_22059_9732_CCFv3	SEU-ALLEN	auto	192349	CCFv3	484	105	344	Right	CB	ANcr2			0	0	0	0	1
SEU-ALLEN_local_192349_7709_8287_9815_CCFv3	SEU-ALLEN	auto	192349	CCFv3	477	145	104	Left	CB	ANcr2			0	0	0	0	1
SEU-ALLEN_local_192349_7710_20278_7494_CCFv3	SEU-ALLEN	auto	192349	CCFv3	369	113	311	Right	Other	bic			0	0	0	0	1
SEU-ALLEN_local_192349_7710_21781_9823_CCFv3	SEU-ALLEN	auto	192349	CCFv3	489	105	339	Right	CB	ANcr2			0	0	0	0	1
SEU-ALLEN_local_192349_7711_11568_1601_CCFv3	SEU-ALLEN	auto	192349	CCFv3	52	122	174	Left	OLF	MOB			0	0	0	0	1
SEU-ALLEN_local_192349_7711_15679_6936_CCFv3	SEU-ALLEN	auto	192349	CCFv3	333	116	232	Right	MB	PAG			0	0	0	0	1
SEU-ALLEN_local_192349_7711_19726_8169_CCFv3	SEU-ALLEN	auto	192349	CCFv3	405	113	297	Right	MB	ICe			0	0	0	0	1
SEU-ALLEN_local_192349_7712_15803_6998_CCFv3	SEU-ALLEN	auto	192349	CCFv3	336	116	234	Right	MB	PAG			0	0	0	0	1
SEU-ALLEN_local_192349_7713_17544_5523_CCFv3	SEU-ALLEN	auto	192349	CCFv3	264	104	265	Right	HPF	CA3			0	0	0	0	1
SEU-ALLEN_local_192349_7713_18850_9968_CCFv3	SEU-ALLEN	auto	192349	CCFv3	494	112	291	Right	CB	ANcr1			0	0	0	0	1
SEU-ALLEN_local_192349_7713_19707_7999_CCFv3	SEU-ALLEN	auto	192349	CCFv3	395	113	297	Right	MB	ICe			0	0	0	0	1
SEU-ALLEN_local_192349_7713_21256_9892_CCFv3	SEU-ALLEN	auto	192349	CCFv3	493	106	330	Right	CB	ANcr2			0	0	0	0	1
SEU-ALLEN_local_192349_7713_21970_9759_CCFv3	SEU-ALLEN	auto	192349	CCFv3	486	105	343	Right	CB	ANcr2			0	0	0	0	1
SEU-ALLEN_local_192349_7714_22024_9741_CCFv3	SEU-ALLEN	auto	192349	CCFv3	485	105	344	Right	CB	ANcr2			0	0	0	0	1
SEU-ALLEN_local_192349_7714_8202_9463_CCFv3	SEU-ALLEN	auto	192349	CCFv3	457	145	102	Left	CB	ANcr1			0	0	0	0	1
SEU-ALLEN_local_192349_7716_22149_10007_CCFv3	SEU-ALLEN	auto	192349	CCFv3	499	103	349	Right	CB	ANcr2			0	0	0	0	1
SEU-ALLEN_local_192349_7717_11454_4053_CCFv3	SEU-ALLEN	auto	192349	CCFv3	198	123	180	Left	STR	CP			0	0	0	0	1
SEU-ALLEN_local_192349_7719_20134_9228_CCFv3	SEU-ALLEN	auto	192349	CCFv3	456	112	303	Right	CB	CUL4, 5			0	0	0	0	1
SEU-ALLEN_local_192349_7719_8325_4645_CCFv3	SEU-ALLEN	auto	192349	CCFv3	222	133	118	Left	STR	CP			0	0	0	0	1
SEU-ALLEN_local_192349_7720_14178_4181_CCFv3	SEU-ALLEN	auto	192349	CCFv3	208	112	219	Left	Other	ccb			0	0	0	0	1
SEU-ALLEN_local_192349_7720_7244_5117_CCFv3	SEU-ALLEN	auto	192349	CCFv3	247	139	99	Left	STR	CP			0	0	0	0	1
SEU-ALLEN_local_192349_7720_8219_9802_CCFv3	SEU-ALLEN	auto	192349	CCFv3	476	145	103	Left	Other	arb			0	0	0	0	1
SEU-ALLEN_local_192349_7721_6268_9672_CCFv3	SEU-ALLEN	auto	192349	CCFv3	470	146	66	Left	CB	ANcr2			0	0	0	0	1
SEU-ALLEN_local_192349_7722_20677_9382_CCFv3	SEU-ALLEN	auto	192349	CCFv3	465	109	315	Right	Other	arb			0	0	0	0	1
SEU-ALLEN_local_192349_7722_22090_9353_CCFv3	SEU-ALLEN	auto	192349	CCFv3	464	107	343	Right	CB	ANcr1			0	0	0	0	1
SEU-ALLEN_local_192349_7723_21225_10206_CCFv3	SEU-ALLEN	auto	192349	CCFv3	509	104	334	Right	CB	ANcr2			0	0	0	0	1
SEU-ALLEN_local_192349_7724_18054_7022_CCFv3	SEU-ALLEN	auto	192349	CCFv3	336	111	270	Right	MB	SCig			0	0	0	0	1
SEU-ALLEN_local_192349_7725_18202_9614_CCFv3	SEU-ALLEN	auto	192349	CCFv3	474	117	274	Right	CB	CUL4, 5			0	0	0	0	1
SEU-ALLEN_local_192349_7726_16315_7559_CCFv3	SEU-ALLEN	auto	192349	CCFv3	370	120	243	Right	MB	PAG			0	0	0	0	1
SEU-ALLEN_local_192349_7727_18733_9982_CCFv3	SEU-ALLEN	auto	192349	CCFv3	495	112	289	Right	CB	ANcr1			0	0	0	0	1
SEU-ALLEN_local_192349_7727_19607_9844_CCFv3	SEU-ALLEN	auto	192349	CCFv3	489	111	300	Right	CB	ANcr1			0	0	0	0	1
SEU-ALLEN_local_192349_7727_19631_7155_CCFv3	SEU-ALLEN	auto	192349	CCFv3	344	111	299	Right	MB	SCig			0	0	0	0	1
SEU-ALLEN_local_192349_7730_19386_7989_CCFv3	SEU-ALLEN	auto	192349	CCFv3	394	114	292	Right	MB	ICd			0	0	0	0	1
SEU-ALLEN_local_192349_7730_7108_7301_CCFv3	SEU-ALLEN	auto	192349	CCFv3	352	146	95	Left	HPF	DG-mo			0	0	0	0	1
SEU-ALLEN_local_192349_7733_8737_5098_CCFv3	SEU-ALLEN	auto	192349	CCFv3	246	131	128	Left	STR	CP			0	0	0	0	1
SEU-ALLEN_local_192349_7735_12398_1548_CCFv3	SEU-ALLEN	auto	192349	CCFv3	48	120	189	Left	OLF	MOB			0	0	0	0	1
SEU-ALLEN_local_192349_7735_16137_1421_CCFv3	SEU-ALLEN	auto	192349	CCFv3	47	119	248	Right	OLF	MOB			0	0	0	0	1
SEU-ALLEN_local_192349_7735_19659_7194_CCFv3	SEU-ALLEN	auto	192349	CCFv3	346	112	299	Right	MB	SCig			0	0	0	0	1
SEU-ALLEN_local_192349_7735_20114_8224_CCFv3	SEU-ALLEN	auto	192349	CCFv3	408	113	303	Right	MB	ICe			0	0	0	0	1
SEU-ALLEN_local_192349_7735_20989_10230_CCFv3	SEU-ALLEN	auto	192349	CCFv3	511	104	331	Right	CB	ANcr2			0	0	0	0	1
SEU-ALLEN_local_192349_7736_20077_9709_CCFv3	SEU-ALLEN	auto	192349	CCFv3	482	110	306	Right	CB	ANcr1			0	0	0	0	1
SEU-ALLEN_local_192349_7737_15896_10240_CCFv3	SEU-ALLEN	auto	192349	CCFv3	505	114	239	Right	CB	FOTU			0	0	0	0	1
SEU-ALLEN_local_192349_7738_9912_4864_CCFv3	SEU-ALLEN	auto	192349	CCFv3	237	129	154	Left	STR	CP			0	0	0	0	1
SEU-ALLEN_local_192349_7739_16748_8341_CCFv3	SEU-ALLEN	auto	192349	CCFv3	416	123	249	Right	CB	CENT2			0	0	0	0	1
SEU-ALLEN_local_192349_7739_18147_10420_CCFv3	SEU-ALLEN	auto	192349	CCFv3	518	109	288	Right	CB	PRM			0	0	0	0	1
SEU-ALLEN_local_192349_7740_20997_9885_CCFv3	SEU-ALLEN	auto	192349	CCFv3	493	107	325	Right	CB	ANcr2			0	0	0	0	1
SEU-ALLEN_local_192349_7741_20832_9271_CCFv3	SEU-ALLEN	auto	192349	CCFv3	459	110	319	Right	Other	arb			0	0	0	0	1
SEU-ALLEN_local_192349_7742_12161_1629_CCFv3	SEU-ALLEN	auto	192349	CCFv3	52	121	185	Left	OLF	MOB			0	0	0	0	1
SEU-ALLEN_local_192349_7743_21956_9768_CCFv3	SEU-ALLEN	auto	192349	CCFv3	486	106	342	Right	CB	ANcr2			0	0	0	0	1
SEU-ALLEN_local_192349_7743_8194_7596_CCFv3	SEU-ALLEN	auto	192349	CCFv3	366	145	114	Left	HPF	DG-mo			0	0	0	0	1
SEU-ALLEN_local_192349_7743_9519_3909_CCFv3	SEU-ALLEN	auto	192349	CCFv3	180	129	144	Left	STR	CP			0	0	0	0	1
SEU-ALLEN_local_192349_7744_20154_9681_CCFv3	SEU-ALLEN	auto	192349	CCFv3	481	110	307	Right	CB	ANcr1			0	0	0	0	1
SEU-ALLEN_local_192349_7744_21656_7586_CCFv3	SEU-ALLEN	auto	192349	CCFv3	381	113	330	Right	HPF	PRE			0	0	0	0	1
SEU-ALLEN_local_192349_7744_22280_9645_CCFv3	SEU-ALLEN	auto	192349	CCFv3	480	106	348	Right	CB	ANcr2			0	0	0	0	1
SEU-ALLEN_local_192349_7745_18825_9925_CCFv3	SEU-ALLEN	auto	192349	CCFv3	492	113	289	Right	CB	ANcr1			0	0	0	0	1
SEU-ALLEN_local_192349_7746_20214_8334_CCFv3	SEU-ALLEN	auto	192349	CCFv3	414	113	305	Right	MB	ICe			0	0	0	0	1
SEU-ALLEN_local_192349_7746_6449_9599_CCFv3	SEU-ALLEN	auto	192349	CCFv3	465	147	69	Left	CB	ANcr2			0	0	0	0	1
SEU-ALLEN_local_192349_7747_19415_9177_CCFv3	SEU-ALLEN	auto	192349	CCFv3	453	115	290	Right	Other	arb			0	0	0	0	1
SEU-ALLEN_local_192349_7747_20073_7306_CCFv3	SEU-ALLEN	auto	192349	CCFv3	355	113	305	Right	MB	SCig			0	0	0	0	1
SEU-ALLEN_local_192349_7747_22190_10002_CCFv3	SEU-ALLEN	auto	192349	CCFv3	498	104	349	Right	CB	ANcr2			0	0	0	0	1
SEU-ALLEN_local_192349_7747_7979_4799_CCFv3	SEU-ALLEN	auto	192349	CCFv3	230	136	111	Left	STR	CP			0	0	0	0	1
SEU-ALLEN_local_192349_7752_16290_7576_CCFv3	SEU-ALLEN	auto	192349	CCFv3	371	120	243	Right	MB	PAG			0	0	0	0	1
SEU-ALLEN_local_192349_7752_18798_9972_CCFv3	SEU-ALLEN	auto	192349	CCFv3	495	113	290	Right	CB	ANcr2			0	0	0	0	1
SEU-ALLEN_local_192349_7752_22217_9669_CCFv3	SEU-ALLEN	auto	192349	CCFv3	481	106	347	Right	CB	ANcr2			0	0	0	0	1
SEU-ALLEN_local_192349_7754_16456_10010_CCFv3	SEU-ALLEN	auto	192349	CCFv3	496	119	249	Right	CB	DEC			0	0	0	0	1
SEU-ALLEN_local_192349_7754_19448_4374_CCFv3	SEU-ALLEN	auto	192349	CCFv3	213	98	288	Right	Other	ccb			0	0	0	0	1
SEU-ALLEN_local_192349_7755_12029_1658_CCFv3	SEU-ALLEN	auto	192349	CCFv3	54	122	183	Left	OLF	MOB			0	0	0	0	1
SEU-ALLEN_local_192349_7755_16113_4496_CCFv3	SEU-ALLEN	auto	192349	CCFv3	220	109	237	Right	STR	LSc			0	0	0	0	1
SEU-ALLEN_local_192349_7756_11467_10529_CCFv3	SEU-ALLEN	auto	192349	CCFv3	523	129	144	Left	CB	PRM			0	0	0	0	1
SEU-ALLEN_local_192349_7758_7432_5100_CCFv3	SEU-ALLEN	auto	192349	CCFv3	247	139	103	Left	STR	CP			0	0	0	0	1
SEU-ALLEN_local_192349_7761_18947_7909_CCFv3	SEU-ALLEN	auto	192349	CCFv3	390	115	286	Right	MB	ICd			0	0	0	0	1
SEU-ALLEN_local_192349_7761_7836_5524_CCFv3	SEU-ALLEN	auto	192349	CCFv3	267	141	110	Left	Other	or			0	0	0	0	1
SEU-ALLEN_local_192349_7762_11226_3410_CCFv3	SEU-ALLEN	auto	192349	CCFv3	159	123	166	Left	Other	fa			0	0	0	0	1
SEU-ALLEN_local_192349_7762_7863_7634_CCFv3	SEU-ALLEN	auto	192349	CCFv3	367	146	109	Left	HPF	PRE			0	0	0	0	1
SEU-ALLEN_local_192349_7763_12530_1194_CCFv3	SEU-ALLEN	auto	192349	CCFv3	32	120	188	Left	OLF	MOB			0	0	0	0	1
SEU-ALLEN_local_192349_7763_18839_9963_CCFv3	SEU-ALLEN	auto	192349	CCFv3	494	113	291	Right	CB	ANcr1			0	0	0	0	1
SEU-ALLEN_local_192349_7763_20079_9708_CCFv3	SEU-ALLEN	auto	192349	CCFv3	482	110	306	Right	CB	ANcr1			0	0	0	0	1
SEU-ALLEN_local_192349_7763_21049_9885_CCFv3	SEU-ALLEN	auto	192349	CCFv3	493	107	326	Right	CB	ANcr2			0	0	0	0	1
SEU-ALLEN_local_192349_7764_17923_10399_CCFv3	SEU-ALLEN	auto	192349	CCFv3	516	110	284	Right	CB	PRM			0	0	0	0	1
SEU-ALLEN_local_192349_7764_19897_7283_CCFv3	SEU-ALLEN	auto	192349	CCFv3	352	113	303	Right	MB	SCig			0	0	0	0	1
SEU-ALLEN_local_192349_7765_21757_7674_CCFv3	SEU-ALLEN	auto	192349	CCFv3	384	113	331	Right	HPF	PRE			0	0	0	0	1
SEU-ALLEN_local_192349_7766_13074_1320_CCFv3	SEU-ALLEN	auto	192349	CCFv3	37	120	200	Left	OLF	MOB			0	0	0	0	1
SEU-ALLEN_local_192349_7766_8228_9774_CCFv3	SEU-ALLEN	auto	192349	CCFv3	474	146	104	Left	Other	arb			0	0	0	0	1
SEU-ALLEN_local_192349_7767_12144_1554_CCFv3	SEU-ALLEN	auto	192349	CCFv3	49	121	184	Left	OLF	MOB			0	0	0	0	1
SEU-ALLEN_local_192349_7768_21310_10192_CCFv3	SEU-ALLEN	auto	192349	CCFv3	509	105	336	Right	CB	ANcr2			0	0	0	0	1
SEU-ALLEN_local_192349_7770_22340_9626_CCFv3	SEU-ALLEN	auto	192349	CCFv3	479	106	349	Right	CB	ANcr2			0	0	0	0	1
SEU-ALLEN_local_192349_7771_16995_1107_CCFv3	SEU-ALLEN	auto	192349	CCFv3	34	119	268	Right	OLF	MOB			0	0	0	0	1
SEU-ALLEN_local_192349_7772_19128_8141_CCFv3	SEU-ALLEN	auto	192349	CCFv3	403	115	287	Right	MB	ICc			0	0	0	0	1
SEU-ALLEN_local_192349_7773_20039_9275_CCFv3	SEU-ALLEN	auto	192349	CCFv3	458	113	302	Right	CB	CUL4, 5			0	0	0	0	1
SEU-ALLEN_local_192349_7776_8139_9765_CCFv3	SEU-ALLEN	auto	192349	CCFv3	474	147	102	Left	Other	arb			0	0	0	0	1
SEU-ALLEN_local_192349_7777_12467_9052_CCFv3	SEU-ALLEN	auto	192349	CCFv3	444	137	172	Left	Other	arb			0	0	0	0	1
SEU-ALLEN_local_192349_7778_18037_10397_CCFv3	SEU-ALLEN	auto	192349	CCFv3	516	110	286	Right	CB	PRM			0	0	0	0	1
SEU-ALLEN_local_192349_7778_19683_7236_CCFv3	SEU-ALLEN	auto	192349	CCFv3	349	113	300	Right	MB	SCig			0	0	0	0	1
SEU-ALLEN_local_192349_7778_7114_9282_CCFv3	SEU-ALLEN	auto	192349	CCFv3	447	149	82	Left	CB	ANcr1			0	0	0	0	1
SEU-ALLEN_local_192349_7779_12170_1551_CCFv3	SEU-ALLEN	auto	192349	CCFv3	49	122	185	Left	OLF	MOB			0	0	0	0	1
SEU-ALLEN_local_192349_7779_6913_9307_CCFv3	SEU-ALLEN	auto	192349	CCFv3	448	149	79	Left	CB	ANcr2			0	0	0	0	1
SEU-ALLEN_local_192349_7780_12530_3062_CCFv3	SEU-ALLEN	auto	192349	CCFv3	140	117	188	Left	Isocortex	PL6a	L6a		0	0	0	0	1
SEU-ALLEN_local_192349_7780_21417_7637_CCFv3	SEU-ALLEN	auto	192349	CCFv3	382	114	326	Right	HPF	PRE			0	0	0	0	1
SEU-ALLEN_local_192349_7780_23102_9487_CCFv3	SEU-ALLEN	auto	192349	CCFv3	471	103	364	Right	CB	ANcr1			0	0	0	0	1
SEU-ALLEN_local_192349_7783_10023_3776_CCFv3	SEU-ALLEN	auto	192349	CCFv3	177	131	152	Left	STR	CP			0	0	0	0	1
SEU-ALLEN_local_192349_7784_19776_8313_CCFv3	SEU-ALLEN	auto	192349	CCFv3	413	114	297	Right	MB	ICe			0	0	0	0	1
SEU-ALLEN_local_192349_7786_19610_9083_CCFv3	SEU-ALLEN	auto	192349	CCFv3	449	116	292	Right	CB	CUL4, 5			0	0	0	0	1
SEU-ALLEN_local_192349_7788_16225_4251_CCFv3	SEU-ALLEN	auto	192349	CCFv3	209	110	236	Right	Other	ccb			0	0	0	0	1
SEU-ALLEN_local_192349_7788_20735_9345_CCFv3	SEU-ALLEN	auto	192349	CCFv3	463	111	317	Right	Other	arb			0	0	0	0	1
SEU-ALLEN_local_192349_7790_16779_8301_CCFv3	SEU-ALLEN	auto	192349	CCFv3	413	123	250	Right	MB	PAG			0	0	0	0	1
SEU-ALLEN_local_192349_7791_19689_4459_CCFv3	SEU-ALLEN	auto	192349	CCFv3	218	98	292	Right	Other	ccb			0	0	0	0	1
SEU-ALLEN_local_192349_7791_20157_8530_CCFv3	SEU-ALLEN	auto	192349	CCFv3	425	113	303	Right	CB	CUL4, 5			0	0	0	0	1
SEU-ALLEN_local_192349_7792_17699_8217_CCFv3	SEU-ALLEN	auto	192349	CCFv3	408	119	265	Right	MB	PAG			0	0	0	0	1
SEU-ALLEN_local_192349_7792_20059_7674_CCFv3	SEU-ALLEN	auto	192349	CCFv3	378	115	307	Right	MB	ICe			0	0	0	0	1
SEU-ALLEN_local_192349_7793_20979_9879_CCFv3	SEU-ALLEN	auto	192349	CCFv3	492	108	325	Right	CB	ANcr2			0	0	0	0	1
SEU-ALLEN_local_192349_7793_21688_7236_CCFv3	SEU-ALLEN	auto	192349	CCFv3	365	113	331	Right	HPF	PRE			0	0	0	0	1
SEU-ALLEN_local_192349_7794_7828_7587_CCFv3	SEU-ALLEN	auto	192349	CCFv3	365	147	108	Left	HPF	DG-mo			0	0	0	0	1
SEU-ALLEN_local_192349_7795_8365_9522_CCFv3	SEU-ALLEN	auto	192349	CCFv3	460	146	105	Left	CB	ANcr2			0	0	0	0	1
SEU-ALLEN_local_192349_7797_16566_5179_CCFv3	SEU-ALLEN	auto	192349	CCFv3	250	106	250	Right	HPF	CA3			0	0	0	0	1
SEU-ALLEN_local_192349_7797_22911_5183_CCFv3	SEU-ALLEN	auto	192349	CCFv3	252	101	358	Right	Isocortex	SSp-bfd6a	L6a		0	0	0	0	1
SEU-ALLEN_local_192349_7799_10710_4089_CCFv3	SEU-ALLEN	auto	192349	CCFv3	198	128	168	Left	STR	CP			0	0	0	0	1
SEU-ALLEN_local_192349_7799_19790_8179_CCFv3	SEU-ALLEN	auto	192349	CCFv3	405	115	298	Right	MB	ICe			0	0	0	0	1
SEU-ALLEN_local_192349_7799_5925_5896_CCFv3	SEU-ALLEN	auto	192349	CCFv3	281	145	74	Left	Other	ar			0	0	0	0	1
SEU-ALLEN_local_192349_7800_14950_6841_CCFv3	SEU-ALLEN	auto	192349	CCFv3	328	118	222	Left	MB	NPC			0	0	0	0	1
SEU-ALLEN_local_192349_7801_11003_3394_CCFv3	SEU-ALLEN	auto	192349	CCFv3	159	125	162	Left	Other	fa			0	0	0	0	1
SEU-ALLEN_local_192349_7801_14295_4273_CCFv3	SEU-ALLEN	auto	192349	CCFv3	212	114	220	Left	STR	LSc			0	0	0	0	1
SEU-ALLEN_local_192349_7801_21286_7332_CCFv3	SEU-ALLEN	auto	192349	CCFv3	369	114	325	Right	HPF	PRE			0	0	0	0	1
SEU-ALLEN_local_192349_7801_9748_4940_CCFv3	SEU-ALLEN	auto	192349	CCFv3	240	130	151	Left	STR	CP			0	0	0	0	1
SEU-ALLEN_local_192349_7802_12052_1678_CCFv3	SEU-ALLEN	auto	192349	CCFv3	55	123	183	Left	OLF	MOB			0	0	0	0	1
SEU-ALLEN_local_192349_7802_19707_9425_CCFv3	SEU-ALLEN	auto	192349	CCFv3	466	114	297	Right	CB	SIM			0	0	0	0	1
SEU-ALLEN_local_192349_7803_19910_8040_CCFv3	SEU-ALLEN	auto	192349	CCFv3	397	115	301	Right	MB	ICe			0	0	0	0	1
SEU-ALLEN_local_192349_7804_11016_3957_CCFv3	SEU-ALLEN	auto	192349	CCFv3	191	126	172	Left	STR	CP			0	0	0	0	1
SEU-ALLEN_local_192349_7805_19981_7263_CCFv3	SEU-ALLEN	auto	192349	CCFv3	351	114	304	Right	MB	SCig			0	0	0	0	1
SEU-ALLEN_local_192349_7806_12035_1646_CCFv3	SEU-ALLEN	auto	192349	CCFv3	53	123	183	Left	OLF	MOB			0	0	0	0	1
SEU-ALLEN_local_192349_7806_6993_9298_CCFv3	SEU-ALLEN	auto	192349	CCFv3	447	149	80	Left	CB	ANcr1			0	0	0	0	1
SEU-ALLEN_local_192349_7806_8743_5304_CCFv3	SEU-ALLEN	auto	192349	CCFv3	256	132	128	Left	Other	int			0	0	0	0	1
SEU-ALLEN_local_192349_7807_21723_7265_CCFv3	SEU-ALLEN	auto	192349	CCFv3	367	113	331	Right	HPF	PRE			0	0	0	0	1
SEU-ALLEN_local_192349_7808_12113_1572_CCFv3	SEU-ALLEN	auto	192349	CCFv3	50	122	184	Left	OLF	MOB			0	0	0	0	1
SEU-ALLEN_local_192349_7810_20817_6432_CCFv3	SEU-ALLEN	auto	192349	CCFv3	315	112	311	Right	HPF	DG-mo			0	0	0	0	1
SEU-ALLEN_local_192349_7810_22353_9632_CCFv3	SEU-ALLEN	auto	192349	CCFv3	479	107	350	Right	CB	ANcr2			0	0	0	0	1
SEU-ALLEN_local_192349_7811_20899_9872_CCFv3	SEU-ALLEN	auto	192349	CCFv3	492	108	323	Right	CB	ANcr2			0	0	0	0	1
SEU-ALLEN_local_192349_7811_22115_7130_CCFv3	SEU-ALLEN	auto	192349	CCFv3	359	113	339	Right	HPF	SUB			0	0	0	0	1
SEU-ALLEN_local_192349_7811_7915_4673_CCFv3	SEU-ALLEN	auto	192349	CCFv3	224	137	110	Left	STR	CP			0	0	0	0	1
SEU-ALLEN_local_192349_7811_8166_4895_CCFv3	SEU-ALLEN	auto	192349	CCFv3	235	136	116	Left	STR	CP			0	0	0	0	1
SEU-ALLEN_local_192349_7812_6701_5973_CCFv3	SEU-ALLEN	auto	192349	CCFv3	290	148	86	Left	STR	CP			0	0	0	0	1
SEU-ALLEN_local_192349_7814_19251_7914_CCFv3	SEU-ALLEN	auto	192349	CCFv3	390	116	291	Right	MB	ICe			0	0	0	0	1
SEU-ALLEN_local_192349_7814_20335_7476_CCFv3	SEU-ALLEN	auto	192349	CCFv3	368	115	312	Right	Other	bic			0	0	0	0	1
SEU-ALLEN_local_192349_7816_14191_4611_CCFv3	SEU-ALLEN	auto	192349	CCFv3	226	115	217	Left	STR	LSc			0	0	0	0	1
SEU-ALLEN_local_192349_7816_19358_4425_CCFv3	SEU-ALLEN	auto	192349	CCFv3	215	100	286	Right	Other	ccb			0	0	0	0	1
SEU-ALLEN_local_192349_7817_20756_10229_CCFv3	SEU-ALLEN	auto	192349	CCFv3	511	106	327	Right	CB	ANcr2			0	0	0	0	1
SEU-ALLEN_local_192349_7819_9869_4894_CCFv3	SEU-ALLEN	auto	192349	CCFv3	238	130	153	Left	STR	CP			0	0	0	0	1
SEU-ALLEN_local_192349_7820_23218_9504_CCFv3	SEU-ALLEN	auto	192349	CCFv3	472	103	366	Right	CB	ANcr1			0	0	0	0	1
SEU-ALLEN_local_192349_7822_21962_9776_CCFv3	SEU-ALLEN	auto	192349	CCFv3	487	107	343	Right	CB	ANcr2			0	0	0	0	1
SEU-ALLEN_local_192349_7824_12991_7620_CCFv3	SEU-ALLEN	auto	192349	CCFv3	370	133	185	Left	MB	MRN			0	0	0	0	1
SEU-ALLEN_local_192349_7824_17049_5364_CCFv3	SEU-ALLEN	auto	192349	CCFv3	257	107	259	Right	HPF	CA3			0	0	0	0	1
SEU-ALLEN_local_192349_7824_17891_7469_CCFv3	SEU-ALLEN	auto	192349	CCFv3	364	116	270	Right	MB	SCdg			0	0	0	0	1
SEU-ALLEN_local_192349_7824_8220_9733_CCFv3	SEU-ALLEN	auto	192349	CCFv3	472	148	104	Left	Other	arb			0	0	0	0	1
SEU-ALLEN_local_192349_7825_23103_9805_CCFv3	SEU-ALLEN	auto	192349	CCFv3	488	104	366	Right	CB	ANcr2			0	0	0	0	1
SEU-ALLEN_local_192349_7825_23105_9466_CCFv3	SEU-ALLEN	auto	192349	CCFv3	470	104	364	Right	CB	ANcr1			0	0	0	0	1
SEU-ALLEN_local_192349_7826_16256_4278_CCFv3	SEU-ALLEN	auto	192349	CCFv3	210	111	236	Right	Other	ccb			0	0	0	0	1
SEU-ALLEN_local_192349_7826_20939_9864_CCFv3	SEU-ALLEN	auto	192349	CCFv3	491	109	324	Right	CB	ANcr2			0	0	0	0	1
SEU-ALLEN_local_192349_7827_19358_7954_CCFv3	SEU-ALLEN	auto	192349	CCFv3	392	116	293	Right	MB	ICe			0	0	0	0	1
SEU-ALLEN_local_192349_7827_20694_9383_CCFv3	SEU-ALLEN	auto	192349	CCFv3	465	112	316	Right	Other	arb			0	0	0	0	1
SEU-ALLEN_local_192349_7829_11220_7659_CCFv3	SEU-ALLEN	auto	192349	CCFv3	371	140	154	Left	MB	MRN			0	0	0	0	1
SEU-ALLEN_local_192349_7829_19655_9833_CCFv3	SEU-ALLEN	auto	192349	CCFv3	488	113	301	Right	CB	ANcr1			0	0	0	0	1
SEU-ALLEN_local_192349_7830_9763_4924_CCFv3	SEU-ALLEN	auto	192349	CCFv3	239	130	151	Left	STR	CP			0	0	0	0	1
SEU-ALLEN_local_192349_7831_20791_10224_CCFv3	SEU-ALLEN	auto	192349	CCFv3	510	107	327	Right	CB	ANcr2			0	0	0	0	1
SEU-ALLEN_local_192349_7831_22045_9744_CCFv3	SEU-ALLEN	auto	192349	CCFv3	485	108	344	Right	CB	ANcr2			0	0	0	0	1
SEU-ALLEN_local_192349_7832_8854_4795_CCFv3	SEU-ALLEN	auto	192349	CCFv3	231	133	131	Left	STR	CP			0	0	0	0	1
SEU-ALLEN_local_192349_7833_10224_3739_CCFv3	SEU-ALLEN	auto	192349	CCFv3	176	131	155	Left	STR	CP			0	0	0	0	1
SEU-ALLEN_local_192349_7833_12679_7375_CCFv3	SEU-ALLEN	auto	192349	CCFv3	356	131	182	Left	MB	MRN			0	0	0	0	1
SEU-ALLEN_local_192349_7834_17193_5332_CCFv3	SEU-ALLEN	auto	192349	CCFv3	256	107	262	Right	HPF	CA3			0	0	0	0	1
SEU-ALLEN_local_192349_7835_8640_5122_CCFv3	SEU-ALLEN	auto	192349	CCFv3	247	133	127	Left	STR	CP			0	0	0	0	1
SEU-ALLEN_local_192349_7836_22336_6783_CCFv3	SEU-ALLEN	auto	192349	CCFv3	335	112	345	Right	HPF	DG-mo			0	0	0	0	1
SEU-ALLEN_local_192349_7836_7396_5423_CCFv3	SEU-ALLEN	auto	192349	CCFv3	262	143	102	Left	STR	CP			0	0	0	0	1
SEU-ALLEN_local_192349_7837_10625_7402_CCFv3	SEU-ALLEN	auto	192349	CCFv3	358	139	146	Left	MB	MRN			0	0	0	0	1
SEU-ALLEN_local_192349_7838_20096_9697_CCFv3	SEU-ALLEN	auto	192349	CCFv3	482	112	307	Right	CB	ANcr1			0	0	0	0	1
SEU-ALLEN_local_192349_7839_10412_4121_CCFv3	SEU-ALLEN	auto	192349	CCFv3	199	130	163	Left	STR	CP			0	0	0	0	1
SEU-ALLEN_local_192349_7839_18791_9954_CCFv3	SEU-ALLEN	auto	192349	CCFv3	493	115	290	Right	CB	ANcr1			0	0	0	0	1
SEU-ALLEN_local_192349_7839_8479_8967_CCFv3	SEU-ALLEN	auto	192349	CCFv3	432	149	109	Left	CB	SIM			0	0	0	0	1
SEU-ALLEN_local_192349_7841_11215_3379_CCFv3	SEU-ALLEN	auto	192349	CCFv3	158	125	166	Left	Other	fa			0	0	0	0	1
SEU-ALLEN_local_192349_7841_19942_7504_CCFv3	SEU-ALLEN	auto	192349	CCFv3	368	116	305	Right	MB	NB			0	0	0	0	1
SEU-ALLEN_local_192349_7842_11687_1452_CCFv3	SEU-ALLEN	auto	192349	CCFv3	45	124	176	Left	OLF	MOB			0	0	0	0	1
SEU-ALLEN_local_192349_7842_19695_4416_CCFv3	SEU-ALLEN	auto	192349	CCFv3	216	99	292	Right	Other	ccb			0	0	0	0	1
SEU-ALLEN_local_192349_7843_16358_1160_CCFv3	SEU-ALLEN	auto	192349	CCFv3	35	122	253	Right	OLF	MOB			0	0	0	0	1
SEU-ALLEN_local_192349_7843_19452_7163_CCFv3	SEU-ALLEN	auto	192349	CCFv3	344	114	296	Right	MB	SCig			0	0	0	0	1
SEU-ALLEN_local_192349_7844_11224_7352_CCFv3	SEU-ALLEN	auto	192349	CCFv3	355	136	156	Left	MB	MRN			0	0	0	0	1
SEU-ALLEN_local_192349_7844_19839_8006_CCFv3	SEU-ALLEN	auto	192349	CCFv3	395	116	300	Right	MB	ICe			0	0	0	0	1
SEU-ALLEN_local_192349_7845_19772_7994_CCFv3	SEU-ALLEN	auto	192349	CCFv3	394	116	299	Right	MB	ICe			0	0	0	0	1
SEU-ALLEN_local_192349_7846_20538_9908_CCFv3	SEU-ALLEN	auto	192349	CCFv3	494	110	318	Right	CB	ANcr2			0	0	0	0	1
SEU-ALLEN_local_192349_7847_7072_7223_CCFv3	SEU-ALLEN	auto	192349	CCFv3	348	148	95	Left	HPF	DG-mo			0	0	0	0	1
SEU-ALLEN_local_192349_7847_8464_9589_CCFv3	SEU-ALLEN	auto	192349	CCFv3	464	147	108	Left	CB	ANcr2			0	0	0	0	1
SEU-ALLEN_local_192349_7848_18635_9960_CCFv3	SEU-ALLEN	auto	192349	CCFv3	494	116	287	Right	Other	arb			0	0	0	0	1
SEU-ALLEN_local_192349_7850_14493_4436_CCFv3	SEU-ALLEN	auto	192349	CCFv3	218	115	221	Left	STR	LSr			0	0	0	0	1
SEU-ALLEN_local_192349_7852_18499_9879_CCFv3	SEU-ALLEN	auto	192349	CCFv3	489	117	284	Right	Other	arb			0	0	0	0	1
SEU-ALLEN_local_192349_7852_20833_10224_CCFv3	SEU-ALLEN	auto	192349	CCFv3	510	107	328	Right	CB	ANcr2			0	0	0	0	1
SEU-ALLEN_local_192349_7853_19577_7249_CCFv3	SEU-ALLEN	auto	192349	CCFv3	350	114	298	Right	MB	SCig			0	0	0	0	1
SEU-ALLEN_local_192349_7853_22419_6900_CCFv3	SEU-ALLEN	auto	192349	CCFv3	343	113	345	Right	HPF	DG-mo			0	0	0	0	1
SEU-ALLEN_local_192349_7854_19150_7922_CCFv3	SEU-ALLEN	auto	192349	CCFv3	391	117	290	Right	MB	ICd			0	0	0	0	1
SEU-ALLEN_local_192349_7855_19688_7161_CCFv3	SEU-ALLEN	auto	192349	CCFv3	344	114	300	Right	MB	SCig			0	0	0	0	1
SEU-ALLEN_local_192349_7856_12177_9050_CCFv3	SEU-ALLEN	auto	192349	CCFv3	445	140	168	Left	Other	arb			0	0	0	0	1
SEU-ALLEN_local_192349_7856_19311_7035_CCFv3	SEU-ALLEN	auto	192349	CCFv3	336	114	295	Right	MB	SCig			0	0	0	0	1
SEU-ALLEN_local_192349_7857_14227_4328_CCFv3	SEU-ALLEN	auto	192349	CCFv3	214	116	219	Left	STR	LSc			0	0	0	0	1
SEU-ALLEN_local_192349_7857_7715_7593_CCFv3	SEU-ALLEN	auto	192349	CCFv3	365	148	107	Left	HPF	DG-mo			0	0	0	0	1
SEU-ALLEN_local_192349_7858_10508_3963_CCFv3	SEU-ALLEN	auto	192349	CCFv3	190	130	163	Left	STR	CP			0	0	0	0	1
SEU-ALLEN_local_192349_7858_22443_9586_CCFv3	SEU-ALLEN	auto	192349	CCFv3	476	108	351	Right	CB	ANcr2			0	0	0	0	1
SEU-ALLEN_local_192349_7859_22324_9636_CCFv3	SEU-ALLEN	auto	192349	CCFv3	479	108	349	Right	CB	ANcr2			0	0	0	0	1
SEU-ALLEN_local_192349_7860_10113_3737_CCFv3	SEU-ALLEN	auto	192349	CCFv3	175	132	154	Left	STR	CP			0	0	0	0	1
SEU-ALLEN_local_192349_7860_16339_4532_CCFv3	SEU-ALLEN	auto	192349	CCFv3	221	110	241	Right	STR	LSc			0	0	0	0	1
SEU-ALLEN_local_192349_7860_21619_9850_CCFv3	SEU-ALLEN	auto	192349	CCFv3	490	108	337	Right	CB	ANcr2			0	0	0	0	1
SEU-ALLEN_local_192349_7864_17092_1047_CCFv3	SEU-ALLEN	auto	192349	CCFv3	31	122	270	Right	OLF	MOB			0	0	0	0	1
SEU-ALLEN_local_192349_7866_12569_1669_CCFv3	SEU-ALLEN	auto	192349	CCFv3	54	123	192	Left	OLF	MOB			0	0	0	0	1
SEU-ALLEN_local_192349_7866_15025_10479_CCFv3	SEU-ALLEN	auto	192349	CCFv3	514	113	216	Left	CB	FOTU			0	0	0	0	1
SEU-ALLEN_local_192349_7866_15804_6717_CCFv3	SEU-ALLEN	auto	192349	CCFv3	321	116	234	Right	MB	NPC			0	0	0	0	1
SEU-ALLEN_local_192349_7866_19647_7267_CCFv3	SEU-ALLEN	auto	192349	CCFv3	351	115	299	Right	MB	SCig			0	0	0	0	1
SEU-ALLEN_local_192349_7867_19308_7925_CCFv3	SEU-ALLEN	auto	192349	CCFv3	391	117	292	Right	MB	ICe			0	0	0	0	1
SEU-ALLEN_local_192349_7869_18635_9955_CCFv3	SEU-ALLEN	auto	192349	CCFv3	493	116	287	Right	Other	arb			0	0	0	0	1
SEU-ALLEN_local_192349_7870_12354_9066_CCFv3	SEU-ALLEN	auto	192349	CCFv3	445	139	171	Left	Other	arb			0	0	0	0	1
SEU-ALLEN_local_192349_7870_9116_6073_CCFv3	SEU-ALLEN	auto	192349	CCFv3	286	134	129	Left	TH	LGv			0	0	0	0	1
SEU-ALLEN_local_192349_7872_10365_4242_CCFv3	SEU-ALLEN	auto	192349	CCFv3	207	131	164	Left	STR	CP			0	0	0	0	1
SEU-ALLEN_local_192349_7872_12724_10368_CCFv3	SEU-ALLEN	auto	192349	CCFv3	513	126	166	Left	Other	arb			0	0	0	0	1
SEU-ALLEN_local_192349_7873_15862_7702_CCFv3	SEU-ALLEN	auto	192349	CCFv3	379	125	236	Right	MB	PAG			0	0	0	0	1
SEU-ALLEN_local_192349_7874_12456_9064_CCFv3	SEU-ALLEN	auto	192349	CCFv3	445	139	173	Left	Other	arb			0	0	0	0	1
SEU-ALLEN_local_192349_7876_14225_4518_CCFv3	SEU-ALLEN	auto	192349	CCFv3	222	116	218	Left	STR	LSc			0	0	0	0	1
SEU-ALLEN_local_192349_7876_15599_6739_CCFv3	SEU-ALLEN	auto	192349	CCFv3	322	117	231	Right	MB	NPC			0	0	0	0	1
SEU-ALLEN_local_192349_7876_17586_8244_CCFv3	SEU-ALLEN	auto	192349	CCFv3	409	121	263	Right	MB	PAG			0	0	0	0	1
SEU-ALLEN_local_192349_7877_15418_4405_CCFv3	SEU-ALLEN	auto	192349	CCFv3	216	114	229	Right	STR	LSr			0	0	0	0	1
SEU-ALLEN_local_192349_7878_12274_9058_CCFv3	SEU-ALLEN	auto	192349	CCFv3	445	140	170	Left	Other	arb			0	0	0	0	1
SEU-ALLEN_local_192349_7878_23215_9801_CCFv3	SEU-ALLEN	auto	192349	CCFv3	488	105	368	Right	CB	ANcr2			0	0	0	0	1
SEU-ALLEN_local_192349_7880_11052_3373_CCFv3	SEU-ALLEN	auto	192349	CCFv3	159	127	163	Left	Other	fa			0	0	0	0	1
SEU-ALLEN_local_192349_7880_19268_7529_CCFv3	SEU-ALLEN	auto	192349	CCFv3	368	116	294	Right	MB	SCiw			0	0	0	0	1
SEU-ALLEN_local_192349_7881_11241_3354_CCFv3	SEU-ALLEN	auto	192349	CCFv3	158	126	166	Left	Other	fa			0	0	0	0	1
SEU-ALLEN_local_192349_7881_16320_7003_CCFv3	SEU-ALLEN	auto	192349	CCFv3	336	118	242	Right	MB	PAG			0	0	0	0	1
SEU-ALLEN_local_192349_7882_8081_5111_CCFv3	SEU-ALLEN	auto	192349	CCFv3	247	138	116	Left	STR	CP			0	0	0	0	1
SEU-ALLEN_local_192349_7883_17112_5316_CCFv3	SEU-ALLEN	auto	192349	CCFv3	255	108	261	Right	HPF	CA3			0	0	0	0	1
SEU-ALLEN_local_192349_7884_12775_10378_CCFv3	SEU-ALLEN	auto	192349	CCFv3	513	126	166	Left	Other	arb			0	0	0	0	1
SEU-ALLEN_local_192349_7884_20769_9871_CCFv3	SEU-ALLEN	auto	192349	CCFv3	492	110	321	Right	CB	ANcr2			0	0	0	0	1
SEU-ALLEN_local_192349_7885_15648_6846_CCFv3	SEU-ALLEN	auto	192349	CCFv3	328	118	232	Right	MB	NPC			0	0	0	0	1
SEU-ALLEN_local_192349_7885_20711_10224_CCFv3	SEU-ALLEN	auto	192349	CCFv3	510	108	326	Right	CB	ANcr2			0	0	0	0	1
SEU-ALLEN_local_192349_7888_7555_4242_CCFv3	SEU-ALLEN	auto	192349	CCFv3	198	139	101	Left	Isocortex	SSp-m6a	L6a		0	0	0	0	1
SEU-ALLEN_local_192349_7889_7912_4717_CCFv3	SEU-ALLEN	auto	192349	CCFv3	227	139	111	Left	STR	CP			0	0	0	0	1
SEU-ALLEN_local_192349_7891_16627_7219_CCFv3	SEU-ALLEN	auto	192349	CCFv3	349	119	248	Right	MB	PAG			0	0	0	0	1
SEU-ALLEN_local_192349_7892_15115_10683_CCFv3	SEU-ALLEN	auto	192349	CCFv3	524	108	218	Left	CB	FOTU			0	0	0	0	1
SEU-ALLEN_local_192349_7893_10934_10446_CCFv3	SEU-ALLEN	auto	192349	CCFv3	518	137	138	Left	CB	PRM			0	0	0	0	1
SEU-ALLEN_local_192349_7893_19046_8068_CCFv3	SEU-ALLEN	auto	192349	CCFv3	399	117	287	Right	MB	ICc			0	0	0	0	1
SEU-ALLEN_local_192349_7893_7609_7840_CCFv3	SEU-ALLEN	auto	192349	CCFv3	376	149	103	Left	HPF	PRE			0	0	0	0	1
SEU-ALLEN_local_192349_7894_8960_4865_CCFv3	SEU-ALLEN	auto	192349	CCFv3	234	134	134	Left	STR	CP			0	0	0	0	1
SEU-ALLEN_local_192349_7895_17242_9017_CCFv3	SEU-ALLEN	auto	192349	CCFv3	445	126	256	Right	CB	CENT3			0	0	0	0	1
SEU-ALLEN_local_192349_7895_17394_1394_CCFv3	SEU-ALLEN	auto	192349	CCFv3	47	117	274	Right	OLF	MOB			0	0	0	0	1
SEU-ALLEN_local_192349_7895_18086_9476_CCFv3	SEU-ALLEN	auto	192349	CCFv3	466	120	271	Right	Other	arb			0	0	0	0	1
SEU-ALLEN_local_192349_7895_7016_7262_CCFv3	SEU-ALLEN	auto	192349	CCFv3	350	149	94	Left	HPF	DG-mo			0	0	0	0	1
SEU-ALLEN_local_192349_7897_11121_3729_CCFv3	SEU-ALLEN	auto	192349	CCFv3	178	126	170	Left	STR	CP			0	0	0	0	1
SEU-ALLEN_local_192349_7898_14255_4458_CCFv3	SEU-ALLEN	auto	192349	CCFv3	219	117	218	Left	STR	LSc			0	0	0	0	1
SEU-ALLEN_local_192349_7899_15956_1413_CCFv3	SEU-ALLEN	auto	192349	CCFv3	45	123	244	Right	OLF	MOB			0	0	0	0	1
SEU-ALLEN_local_192349_7899_20223_7480_CCFv3	SEU-ALLEN	auto	192349	CCFv3	368	117	310	Right	MB	NB			0	0	0	0	1
SEU-ALLEN_local_192349_7900_16911_1077_CCFv3	SEU-ALLEN	auto	192349	CCFv3	32	123	266	Right	OLF	MOB			0	0	0	0	1
SEU-ALLEN_local_192349_7903_22263_7072_CCFv3	SEU-ALLEN	auto	192349	CCFv3	355	114	341	Right	HPF	DG-mo			0	0	0	0	1
SEU-ALLEN_local_192349_7904_20055_8044_CCFv3	SEU-ALLEN	auto	192349	CCFv3	397	117	304	Right	MB	ICe			0	0	0	0	1
SEU-ALLEN_local_192349_7906_20630_9432_CCFv3	SEU-ALLEN	auto	192349	CCFv3	467	113	315	Right	Other	arb			0	0	0	0	1
SEU-ALLEN_local_192349_7907_10426_4199_CCFv3	SEU-ALLEN	auto	192349	CCFv3	204	132	165	Left	STR	CP			0	0	0	0	1
SEU-ALLEN_local_192349_7907_21661_10139_CCFv3	SEU-ALLEN	auto	192349	CCFv3	506	107	341	Right	CB	ANcr2			0	0	0	0	1
SEU-ALLEN_local_192349_7908_22472_6743_CCFv3	SEU-ALLEN	auto	192349	CCFv3	332	114	347	Right	HPF	DG-mo			0	0	0	0	1
SEU-ALLEN_local_192349_7909_15057_10619_CCFv3	SEU-ALLEN	auto	192349	CCFv3	521	110	216	Left	CB	FOTU			0	0	0	0	1
SEU-ALLEN_local_192349_7909_15952_1327_CCFv3	SEU-ALLEN	auto	192349	CCFv3	41	124	244	Right	OLF	MOB			0	0	0	0	1
SEU-ALLEN_local_192349_7910_11156_3366_CCFv3	SEU-ALLEN	auto	192349	CCFv3	159	127	165	Left	Other	fa			0	0	0	0	1
SEU-ALLEN_local_192349_7911_17096_1057_CCFv3	SEU-ALLEN	auto	192349	CCFv3	31	123	270	Right	OLF	MOB			0	0	0	0	1
SEU-ALLEN_local_192349_7912_11124_3953_CCFv3	SEU-ALLEN	auto	192349	CCFv3	192	128	175	Left	STR	CP			0	0	0	0	1
SEU-ALLEN_local_192349_7912_20131_7478_CCFv3	SEU-ALLEN	auto	192349	CCFv3	367	117	308	Right	MB	NB			0	0	0	0	1
SEU-ALLEN_local_192349_7915_10397_4106_CCFv3	SEU-ALLEN	auto	192349	CCFv3	198	131	164	Left	STR	CP			0	0	0	0	1
SEU-ALLEN_local_192349_7915_11702_1451_CCFv3	SEU-ALLEN	auto	192349	CCFv3	45	126	176	Left	OLF	MOB			0	0	0	0	1
SEU-ALLEN_local_192349_7915_7686_7615_CCFv3	SEU-ALLEN	auto	192349	CCFv3	366	149	107	Left	HPF	DG-mo			0	0	0	0	1
SEU-ALLEN_local_192349_7915_8481_4644_CCFv3	SEU-ALLEN	auto	192349	CCFv3	223	137	123	Left	STR	CP			0	0	0	0	1
SEU-ALLEN_local_192349_7916_11087_3754_CCFv3	SEU-ALLEN	auto	192349	CCFv3	180	127	170	Left	STR	CP			0	0	0	0	1
SEU-ALLEN_local_192349_7917_15680_9103_CCFv3	SEU-ALLEN	auto	192349	CCFv3	452	134	227	Left	CB	CENT3			0	0	0	0	1
SEU-ALLEN_local_192349_7917_6794_5824_CCFv3	SEU-ALLEN	auto	192349	CCFv3	281	148	89	Left	STR	CP			0	0	0	0	1
SEU-ALLEN_local_192349_7917_7975_5077_CCFv3	SEU-ALLEN	auto	192349	CCFv3	245	139	114	Left	STR	CP			0	0	0	0	1
SEU-ALLEN_local_192349_7918_20783_9860_CCFv3	SEU-ALLEN	auto	192349	CCFv3	491	111	321	Right	CB	ANcr2			0	0	0	0	1
SEU-ALLEN_local_192349_7919_16543_7258_CCFv3	SEU-ALLEN	auto	192349	CCFv3	351	120	247	Right	MB	PAG			0	0	0	0	1
SEU-ALLEN_local_192349_7919_19740_7915_CCFv3	SEU-ALLEN	auto	192349	CCFv3	390	118	300	Right	MB	ICe			0	0	0	0	1
SEU-ALLEN_local_192349_7919_22043_7256_CCFv3	SEU-ALLEN	auto	192349	CCFv3	366	115	337	Right	HPF	SUB			0	0	0	0	1
SEU-ALLEN_local_192349_7920_19949_8000_CCFv3	SEU-ALLEN	auto	192349	CCFv3	395	118	302	Right	MB	ICe			0	0	0	0	1
SEU-ALLEN_local_192349_7921_20925_9856_CCFv3	SEU-ALLEN	auto	192349	CCFv3	491	111	324	Right	CB	ANcr2			0	0	0	0	1
SEU-ALLEN_local_192349_7922_8131_7875_CCFv3	SEU-ALLEN	auto	192349	CCFv3	377	149	111	Left	HPF	PRE			0	0	0	0	1
SEU-ALLEN_local_192349_7923_15888_6686_CCFv3	SEU-ALLEN	auto	192349	CCFv3	319	117	235	Right	MB	NPC			0	0	0	0	1
SEU-ALLEN_local_192349_7924_11225_7584_CCFv3	SEU-ALLEN	auto	192349	CCFv3	367	141	155	Left	MB	MRN			0	0	0	0	1
SEU-ALLEN_local_192349_7924_15253_10616_CCFv3	SEU-ALLEN	auto	192349	CCFv3	521	110	223	Left	CB	FOTU			0	0	0	0	1
SEU-ALLEN_local_192349_7924_19251_7935_CCFv3	SEU-ALLEN	auto	192349	CCFv3	391	118	292	Right	MB	ICe			0	0	0	0	1
SEU-ALLEN_local_192349_7928_6213_7706_CCFv3	SEU-ALLEN	auto	192349	CCFv3	372	150	79	Left	HPF	SUB			0	0	0	0	1
SEU-ALLEN_local_192349_7928_6824_5877_CCFv3	SEU-ALLEN	auto	192349	CCFv3	284	148	89	Left	STR	CP			0	0	0	0	1
SEU-ALLEN_local_192349_7930_12435_9075_CCFv3	SEU-ALLEN	auto	192349	CCFv3	445	140	173	Left	Other	arb			0	0	0	0	1
SEU-ALLEN_local_192349_7930_22188_9704_CCFv3	SEU-ALLEN	auto	192349	CCFv3	482	109	347	Right	CB	ANcr2			0	0	0	0	1
SEU-ALLEN_local_192349_7931_12476_7340_CCFv3	SEU-ALLEN	auto	192349	CCFv3	354	134	179	Left	MB	MRN			0	0	0	0	1
SEU-ALLEN_local_192349_7931_14528_4046_CCFv3	SEU-ALLEN	auto	192349	CCFv3	201	116	221	Left	Other	ccb			0	0	0	0	1
SEU-ALLEN_local_192349_7932_14535_4446_CCFv3	SEU-ALLEN	auto	192349	CCFv3	219	117	221	Left	STR	LSr			0	0	0	0	1
SEU-ALLEN_local_192349_7932_18705_9807_CCFv3	SEU-ALLEN	auto	192349	CCFv3	485	118	286	Right	Other	arb			0	0	0	0	1
SEU-ALLEN_local_192349_7933_17793_8593_CCFv3	SEU-ALLEN	auto	192349	CCFv3	426	122	265	Right	CB	CENT2			0	0	0	0	1
SEU-ALLEN_local_192349_7934_12751_1238_CCFv3	SEU-ALLEN	auto	192349	CCFv3	33	124	192	Left	OLF	MOB			0	0	0	0	1
SEU-ALLEN_local_192349_7934_17456_8480_CCFv3	SEU-ALLEN	auto	192349	CCFv3	421	123	260	Right	CB	CENT2			0	0	0	0	1
SEU-ALLEN_local_192349_7934_18620_9911_CCFv3	SEU-ALLEN	auto	192349	CCFv3	491	118	286	Right	Other	arb			0	0	0	0	1
SEU-ALLEN_local_192349_7934_18658_8742_CCFv3	SEU-ALLEN	auto	192349	CCFv3	435	118	277	Right	CB	CENT3			0	0	0	0	1
SEU-ALLEN_local_192349_7934_22250_9674_CCFv3	SEU-ALLEN	auto	192349	CCFv3	481	109	348	Right	CB	ANcr2			0	0	0	0	1
SEU-ALLEN_local_192349_7934_22383_7029_CCFv3	SEU-ALLEN	auto	192349	CCFv3	351	114	344	Right	HPF	DG-mo			0	0	0	0	1
SEU-ALLEN_local_192349_7937_15695_10686_CCFv3	SEU-ALLEN	auto	192349	CCFv3	524	109	237	Right	CB	FOTU			0	0	0	0	1
SEU-ALLEN_local_192349_7939_17685_8347_CCFv3	SEU-ALLEN	auto	192349	CCFv3	415	122	264	Right	MB	PAG			0	0	0	0	1
SEU-ALLEN_local_192349_7940_17118_8865_CCFv3	SEU-ALLEN	auto	192349	CCFv3	439	127	254	Right	CB	CENT2			0	0	0	0	1
SEU-ALLEN_local_192349_7940_21357_7618_CCFv3	SEU-ALLEN	auto	192349	CCFv3	381	117	326	Right	HPF	PRE			0	0	0	0	1
SEU-ALLEN_local_192349_7943_19292_3866_CCFv3	SEU-ALLEN	auto	192349	CCFv3	190	106	294	Right	Other	scwm			0	0	0	0	1
SEU-ALLEN_local_192349_7944_19814_8377_CCFv3	SEU-ALLEN	auto	192349	CCFv3	417	117	297	Right	MB	ICe			0	0	0	0	1
SEU-ALLEN_local_192349_7944_22297_7059_CCFv3	SEU-ALLEN	auto	192349	CCFv3	354	115	342	Right	HPF	DG-mo			0	0	0	0	1
SEU-ALLEN_local_192349_7946_14532_4572_CCFv3	SEU-ALLEN	auto	192349	CCFv3	224	117	221	Left	STR	SF			0	0	0	0	1
SEU-ALLEN_local_192349_7946_22510_6850_CCFv3	SEU-ALLEN	auto	192349	CCFv3	339	114	347	Right	HPF	DG-mo			0	0	0	0	1
SEU-ALLEN_local_192349_7947_14020_9326_CCFv3	SEU-ALLEN	auto	192349	CCFv3	459	133	203	Left	CB	CENT3			0	0	0	0	1
SEU-ALLEN_local_192349_7947_20775_10217_CCFv3	SEU-ALLEN	auto	192349	CCFv3	510	109	327	Right	CB	ANcr2			0	0	0	0	1
SEU-ALLEN_local_192349_7949_14432_4494_CCFv3	SEU-ALLEN	auto	192349	CCFv3	221	117	220	Left	STR	LSr			0	0	0	0	1
SEU-ALLEN_local_192349_7949_22128_9727_CCFv3	SEU-ALLEN	auto	192349	CCFv3	484	110	346	Right	CB	ANcr2			0	0	0	0	1
SEU-ALLEN_local_192349_7951_10449_3571_CCFv3	SEU-ALLEN	auto	192349	CCFv3	168	132	157	Left	STR	CP			0	0	0	0	1
SEU-ALLEN_local_192349_7951_16175_6715_CCFv3	SEU-ALLEN	auto	192349	CCFv3	321	117	239	Right	MB	NPC			0	0	0	0	1
SEU-ALLEN_local_192349_7951_22160_9711_CCFv3	SEU-ALLEN	auto	192349	CCFv3	483	110	346	Right	CB	ANcr2			0	0	0	0	1
SEU-ALLEN_local_192349_7952_11950_7518_CCFv3	SEU-ALLEN	auto	192349	CCFv3	364	138	168	Left	MB	MRN			0	0	0	0	1
SEU-ALLEN_local_192349_7952_15512_4451_CCFv3	SEU-ALLEN	auto	192349	CCFv3	218	115	230	Right	STR	LSr			0	0	0	0	1
SEU-ALLEN_local_192349_7953_15996_1422_CCFv3	SEU-ALLEN	auto	192349	CCFv3	45	124	245	Right	OLF	MOB			0	0	0	0	1
SEU-ALLEN_local_192349_7953_20045_7515_CCFv3	SEU-ALLEN	auto	192349	CCFv3	369	118	307	Right	MB	NB			0	0	0	0	1
SEU-ALLEN_local_192349_7955_10430_4144_CCFv3	SEU-ALLEN	auto	192349	CCFv3	201	132	165	Left	STR	CP			0	0	0	0	1
SEU-ALLEN_local_192349_7955_11803_1581_CCFv3	SEU-ALLEN	auto	192349	CCFv3	50	127	178	Left	OLF	MOB			0	0	0	0	1
SEU-ALLEN_local_192349_7955_19635_7946_CCFv3	SEU-ALLEN	auto	192349	CCFv3	392	118	298	Right	MB	ICe			0	0	0	0	1
SEU-ALLEN_local_192349_7957_14419_4389_CCFv3	SEU-ALLEN	auto	192349	CCFv3	216	118	220	Left	STR	LSr			0	0	0	0	1
SEU-ALLEN_local_192349_7957_16640_7610_CCFv3	SEU-ALLEN	auto	192349	CCFv3	373	123	249	Right	MB	PAG			0	0	0	0	1
SEU-ALLEN_local_192349_7958_12875_10500_CCFv3	SEU-ALLEN	auto	192349	CCFv3	520	126	166	Left	CB	PRM			0	0	0	0	1
SEU-ALLEN_local_192349_7958_15570_4384_CCFv3	SEU-ALLEN	auto	192349	CCFv3	215	115	231	Right	STR	LSr			0	0	0	0	1
SEU-ALLEN_local_192349_7958_6872_9930_CCFv3	SEU-ALLEN	auto	192349	CCFv3	483	150	78	Left	CB	ANcr2			0	0	0	0	1
SEU-ALLEN_local_192349_7960_10189_8690_CCFv3	SEU-ALLEN	auto	192349	CCFv3	421	149	135	Left	CB	CUL4, 5			0	0	0	0	1
SEU-ALLEN_local_192349_7960_17960_9500_CCFv3	SEU-ALLEN	auto	192349	CCFv3	468	122	270	Right	Other	arb			0	0	0	0	1
SEU-ALLEN_local_192349_7961_20548_9901_CCFv3	SEU-ALLEN	auto	192349	CCFv3	493	112	318	Right	CB	ANcr2			0	0	0	0	1
SEU-ALLEN_local_192349_7962_22662_4547_CCFv3	SEU-ALLEN	auto	192349	CCFv3	219	102	357	Right	Isocortex	SSp-n6a	L6a		0	0	0	0	1
SEU-ALLEN_local_192349_7963_14017_9180_CCFv3	SEU-ALLEN	auto	192349	CCFv3	451	135	202	Left	Other	arb			0	0	0	0	1
SEU-ALLEN_local_192349_7964_22521_6742_CCFv3	SEU-ALLEN	auto	192349	CCFv3	332	114	348	Right	HPF	DG-mo			0	0	0	0	1
SEU-ALLEN_local_192349_7965_16833_1620_CCFv3	SEU-ALLEN	auto	192349	CCFv3	56	121	262	Right	OLF	MOB			0	0	0	0	1
SEU-ALLEN_local_192349_7965_17304_1542_CCFv3	SEU-ALLEN	auto	192349	CCFv3	53	118	272	Right	OLF	MOB			0	0	0	0	1
SEU-ALLEN_local_192349_7965_19363_7037_CCFv3	SEU-ALLEN	auto	192349	CCFv3	336	116	295	Right	MB	SCig			0	0	0	0	1
SEU-ALLEN_local_192349_7965_7561_9665_CCFv3	SEU-ALLEN	auto	192349	CCFv3	466	153	90	Left	CB	ANcr2			0	0	0	0	1
SEU-ALLEN_local_192349_7966_19403_8065_CCFv3	SEU-ALLEN	auto	192349	CCFv3	399	119	293	Right	MB	ICc			0	0	0	0	1
SEU-ALLEN_local_192349_7966_20176_7294_CCFv3	SEU-ALLEN	auto	192349	CCFv3	354	117	307	Right	MB	SCig			0	0	0	0	1
SEU-ALLEN_local_192349_7966_22507_6786_CCFv3	SEU-ALLEN	auto	192349	CCFv3	335	115	347	Right	HPF	DG-mo			0	0	0	0	1
SEU-ALLEN_local_192349_7967_7895_9994_CCFv3	SEU-ALLEN	auto	192349	CCFv3	487	150	96	Left	CB	ANcr2			0	0	0	0	1
SEU-ALLEN_local_192349_7970_22369_5195_CCFv3	SEU-ALLEN	auto	192349	CCFv3	255	106	348	Right	Other	scwm			0	0	0	0	1
SEU-ALLEN_local_192349_7971_13077_1264_CCFv3	SEU-ALLEN	auto	192349	CCFv3	34	125	199	Left	OLF	MOB			0	0	0	0	1
SEU-ALLEN_local_192349_7971_15750_10628_CCFv3	SEU-ALLEN	auto	192349	CCFv3	521	111	238	Right	CB	FOTU			0	0	0	0	1
SEU-ALLEN_local_192349_7971_20670_10217_CCFv3	SEU-ALLEN	auto	192349	CCFv3	510	110	326	Right	CB	ANcr2			0	0	0	0	1
SEU-ALLEN_local_192349_7972_22320_9654_CCFv3	SEU-ALLEN	auto	192349	CCFv3	480	110	349	Right	CB	ANcr2			0	0	0	0	1
SEU-ALLEN_local_192349_7972_7661_5087_CCFv3	SEU-ALLEN	auto	192349	CCFv3	246	142	108	Left	STR	CP			0	0	0	0	1
SEU-ALLEN_local_192349_7973_21734_7624_CCFv3	SEU-ALLEN	auto	192349	CCFv3	382	117	331	Right	HPF	PRE			0	0	0	0	1
SEU-ALLEN_local_192349_7975_8159_7867_CCFv3	SEU-ALLEN	auto	192349	CCFv3	376	150	112	Left	HPF	PRE			0	0	0	0	1
SEU-ALLEN_local_192349_7977_10183_3745_CCFv3	SEU-ALLEN	auto	192349	CCFv3	176	134	156	Left	STR	CP			0	0	0	0	1
SEU-ALLEN_local_192349_7977_21062_8683_CCFv3	SEU-ALLEN	auto	192349	CCFv3	431	116	323	Right	CB	SIM			0	0	0	0	1
SEU-ALLEN_local_192349_7978_12804_10468_CCFv3	SEU-ALLEN	auto	192349	CCFv3	518	127	165	Left	CB	PRM			0	0	0	0	1
SEU-ALLEN_local_192349_7979_12524_9083_CCFv3	SEU-ALLEN	auto	192349	CCFv3	445	141	175	Left	Other	arb			0	0	0	0	1
SEU-ALLEN_local_192349_7979_16940_1551_CCFv3	SEU-ALLEN	auto	192349	CCFv3	53	121	265	Right	OLF	MOB			0	0	0	0	1
SEU-ALLEN_local_192349_7980_14494_4393_CCFv3	SEU-ALLEN	auto	192349	CCFv3	217	118	221	Left	STR	LSr			0	0	0	0	1
SEU-ALLEN_local_192349_7983_10544_3307_CCFv3	SEU-ALLEN	auto	192349	CCFv3	155	131	155	Left	Other	scwm			0	0	0	0	1
SEU-ALLEN_local_192349_7983_12365_9098_CCFv3	SEU-ALLEN	auto	192349	CCFv3	447	142	172	Left	Other	arb			0	0	0	0	1
SEU-ALLEN_local_192349_7985_22242_9686_CCFv3	SEU-ALLEN	auto	192349	CCFv3	481	111	348	Right	CB	ANcr2			0	0	0	0	1
SEU-ALLEN_local_192349_7986_14522_9147_CCFv3	SEU-ALLEN	auto	192349	CCFv3	451	136	211	Left	Other	arb			0	0	0	0	1
SEU-ALLEN_local_192349_7987_15945_1352_CCFv3	SEU-ALLEN	auto	192349	CCFv3	41	125	244	Right	OLF	MOB			0	0	0	0	1
SEU-ALLEN_local_192349_7988_12289_9092_CCFv3	SEU-ALLEN	auto	192349	CCFv3	446	143	171	Left	Other	arb			0	0	0	0	1
SEU-ALLEN_local_192349_7989_22248_7144_CCFv3	SEU-ALLEN	auto	192349	CCFv3	359	115	340	Right	HPF	ProS			0	0	0	0	1
SEU-ALLEN_local_192349_7989_8572_4616_CCFv3	SEU-ALLEN	auto	192349	CCFv3	222	138	125	Left	STR	CP			0	0	0	0	1
SEU-ALLEN_local_192349_7991_16661_1573_CCFv3	SEU-ALLEN	auto	192349	CCFv3	53	122	259	Right	OLF	MOB			0	0	0	0	1
SEU-ALLEN_local_192349_7992_14546_4355_CCFv3	SEU-ALLEN	auto	192349	CCFv3	215	118	222	Left	STR	LSr			0	0	0	0	1
SEU-ALLEN_local_192349_7993_16988_804_CCFv3	SEU-ALLEN	auto	192349	CCFv3	20	129	268	Right	OLF	MOB			0	0	0	0	1
SEU-ALLEN_local_192349_7993_18456_7818_CCFv3	SEU-ALLEN	auto	192349	CCFv3	385	120	279	Right	MB	MRN			0	0	0	0	1
SEU-ALLEN_local_192349_7994_11715_3718_CCFv3	SEU-ALLEN	auto	192349	CCFv3	180	125	180	Left	STR	CP			0	0	0	0	1
SEU-ALLEN_local_192349_7994_16864_1613_CCFv3	SEU-ALLEN	auto	192349	CCFv3	55	121	263	Right	OLF	MOB			0	0	0	0	1
SEU-ALLEN_local_192349_7994_19571_7424_CCFv3	SEU-ALLEN	auto	192349	CCFv3	361	118	299	Right	MB	SCiw			0	0	0	0	1
SEU-ALLEN_local_192349_7995_12683_1101_CCFv3	SEU-ALLEN	auto	192349	CCFv3	27	126	190	Left	OLF	MOB			0	0	0	0	1
SEU-ALLEN_local_192349_7995_16152_4393_CCFv3	SEU-ALLEN	auto	192349	CCFv3	216	114	237	Right	STR	LSc			0	0	0	0	1
SEU-ALLEN_local_192349_7996_5823_5886_CCFv3	SEU-ALLEN	auto	192349	CCFv3	279	148	72	Left	Other	ar			0	0	0	0	1
SEU-ALLEN_local_192349_7996_6855_9962_CCFv3	SEU-ALLEN	auto	192349	CCFv3	485	151	78	Left	CB	ANcr2			0	0	0	0	1
SEU-ALLEN_local_192349_7997_11680_980_CCFv3	SEU-ALLEN	auto	192349	CCFv3	23	130	175	Left	OLF	MOB			0	0	0	0	1
SEU-ALLEN_local_192349_7998_17086_957_CCFv3	SEU-ALLEN	auto	192349	CCFv3	27	126	270	Right	OLF	MOB			0	0	0	0	1
SEU-ALLEN_local_192349_7998_19666_8344_CCFv3	SEU-ALLEN	auto	192349	CCFv3	415	118	295	Right	MB	ICe			0	0	0	0	1
SEU-ALLEN_local_192349_7998_7560_9648_CCFv3	SEU-ALLEN	auto	192349	CCFv3	465	154	90	Left	Other	arb			0	0	0	0	1
SEU-ALLEN_local_192349_7999_11728_7566_CCFv3	SEU-ALLEN	auto	192349	CCFv3	366	140	164	Left	MB	MRN			0	0	0	0	1
SEU-ALLEN_local_192349_7999_16265_4421_CCFv3	SEU-ALLEN	auto	192349	CCFv3	217	114	238	Right	STR	LSc			0	0	0	0	1
SEU-ALLEN_local_192349_8000_15980_10698_CCFv3	SEU-ALLEN	auto	192349	CCFv3	524	110	245	Right	CB	FOTU			0	0	0	0	1
SEU-ALLEN_local_192349_8003_10613_3283_CCFv3	SEU-ALLEN	auto	192349	CCFv3	154	132	156	Left	Other	scwm			0	0	0	0	1
SEU-ALLEN_local_192349_8003_7234_7522_CCFv3	SEU-ALLEN	auto	192349	CCFv3	362	151	99	Left	HPF	DG-mo			0	0	0	0	1
SEU-ALLEN_local_192349_8004_13923_9275_CCFv3	SEU-ALLEN	auto	192349	CCFv3	456	135	201	Left	Other	arb			0	0	0	0	1
SEU-ALLEN_local_192349_8005_22384_5188_CCFv3	SEU-ALLEN	auto	192349	CCFv3	255	107	348	Right	Other	scwm			0	0	0	0	1
SEU-ALLEN_local_192349_8005_7517_9650_CCFv3	SEU-ALLEN	auto	192349	CCFv3	465	154	89	Left	CB	ANcr2			0	0	0	0	1
SEU-ALLEN_local_192349_8008_19317_7882_CCFv3	SEU-ALLEN	auto	192349	CCFv3	388	120	293	Right	MB	ICe			0	0	0	0	1
SEU-ALLEN_local_192349_8008_19921_7956_CCFv3	SEU-ALLEN	auto	192349	CCFv3	392	119	303	Right	MB	ICe			0	0	0	0	1
SEU-ALLEN_local_192349_8010_16273_6986_CCFv3	SEU-ALLEN	auto	192349	CCFv3	335	121	242	Right	MB	PAG			0	0	0	0	1
SEU-ALLEN_local_192349_8010_20711_10207_CCFv3	SEU-ALLEN	auto	192349	CCFv3	509	111	326	Right	CB	ANcr2			0	0	0	0	1
SEU-ALLEN_local_192349_8011_6821_9862_CCFv3	SEU-ALLEN	auto	192349	CCFv3	479	152	77	Left	CB	ANcr2			0	0	0	0	1
SEU-ALLEN_local_192349_8011_9685_4942_CCFv3	SEU-ALLEN	auto	192349	CCFv3	239	133	149	Left	STR	CP			0	0	0	0	1
SEU-ALLEN_local_192349_8012_12183_1506_CCFv3	SEU-ALLEN	auto	192349	CCFv3	46	126	184	Left	OLF	MOB			0	0	0	0	1
SEU-ALLEN_local_192349_8012_22169_9714_CCFv3	SEU-ALLEN	auto	192349	CCFv3	483	111	347	Right	CB	ANcr2			0	0	0	0	1
SEU-ALLEN_local_192349_8012_7716_9345_CCFv3	SEU-ALLEN	auto	192349	CCFv3	449	153	93	Left	CB	ANcr1			0	0	0	0	1
SEU-ALLEN_local_192349_8013_18687_7750_CCFv3	SEU-ALLEN	auto	192349	CCFv3	381	120	284	Right	MB	MRN			0	0	0	0	1
SEU-ALLEN_local_192349_8013_22406_7123_CCFv3	SEU-ALLEN	auto	192349	CCFv3	357	116	343	Right	HPF	ProS			0	0	0	0	1
SEU-ALLEN_local_192349_8015_10113_10061_CCFv3	SEU-ALLEN	auto	192349	CCFv3	494	150	133	Left	CB	PRM			0	0	0	0	1
SEU-ALLEN_local_192349_8016_15557_4436_CCFv3	SEU-ALLEN	auto	192349	CCFv3	217	117	231	Right	STR	LSr			0	0	0	0	1
SEU-ALLEN_local_192349_8016_23941_6903_CCFv3	SEU-ALLEN	auto	192349	CCFv3	339	108	374	Right	HPF	CA1			0	0	0	0	1
SEU-ALLEN_local_192349_8016_8578_4080_CCFv3	SEU-ALLEN	auto	192349	CCFv3	190	136	121	Left	STR	CP			0	0	0	0	1
SEU-ALLEN_local_192349_8017_6797_5836_CCFv3	SEU-ALLEN	auto	192349	CCFv3	282	149	90	Left	STR	CP			0	0	0	0	1
SEU-ALLEN_local_192349_8018_18895_9128_CCFv3	SEU-ALLEN	auto	192349	CCFv3	451	121	282	Right	CB	CENT3			0	0	0	0	1
SEU-ALLEN_local_192349_8019_12741_1519_CCFv3	SEU-ALLEN	auto	192349	CCFv3	46	126	195	Left	OLF	MOB			0	0	0	0	1
SEU-ALLEN_local_192349_8019_16391_9536_CCFv3	SEU-ALLEN	auto	192349	CCFv3	475	135	243	Right	Other	arb			0	0	0	0	1
SEU-ALLEN_local_192349_8019_21772_10130_CCFv3	SEU-ALLEN	auto	192349	CCFv3	505	110	343	Right	CB	ANcr2			0	0	0	0	1
SEU-ALLEN_local_192349_8019_22517_6712_CCFv3	SEU-ALLEN	auto	192349	CCFv3	330	116	347	Right	HPF	DG-mo			0	0	0	0	1
SEU-ALLEN_local_192349_8020_14857_4488_CCFv3	SEU-ALLEN	auto	192349	CCFv3	220	118	224	Left	STR	LSr			0	0	0	0	1
SEU-ALLEN_local_192349_8020_17061_900_CCFv3	SEU-ALLEN	auto	192349	CCFv3	24	128	269	Right	OLF	MOB			0	0	0	0	1
SEU-ALLEN_local_192349_8020_7041_9825_CCFv3	SEU-ALLEN	auto	192349	CCFv3	476	153	81	Left	CB	ANcr2			0	0	0	0	1
SEU-ALLEN_local_192349_8022_14406_4028_CCFv3	SEU-ALLEN	auto	192349	CCFv3	201	117	220	Left	Other	ccb			0	0	0	0	1
SEU-ALLEN_local_192349_8023_11951_7526_CCFv3	SEU-ALLEN	auto	192349	CCFv3	364	139	168	Left	MB	MRN			0	0	0	0	1
SEU-ALLEN_local_192349_8024_13596_8665_CCFv3	SEU-ALLEN	auto	192349	CCFv3	427	139	195	Left	CB	CENT2			0	0	0	0	1
SEU-ALLEN_local_192349_8024_19924_8109_CCFv3	SEU-ALLEN	auto	192349	CCFv3	401	119	302	Right	MB	ICe			0	0	0	0	1
SEU-ALLEN_local_192349_8025_15727_4728_CCFv3	SEU-ALLEN	auto	192349	CCFv3	230	114	235	Right	PAL	TRS			0	0	0	0	1
SEU-ALLEN_local_192349_8025_7889_4613_CCFv3	SEU-ALLEN	auto	192349	CCFv3	222	142	111	Left	STR	CP			0	0	0	0	1
SEU-ALLEN_local_192349_8026_23988_7024_CCFv3	SEU-ALLEN	auto	192349	CCFv3	346	109	375	Right	HPF	CA1			0	0	0	0	1
SEU-ALLEN_local_192349_8028_19235_8142_CCFv3	SEU-ALLEN	auto	192349	CCFv3	403	120	290	Right	MB	ICc			0	0	0	0	1
SEU-ALLEN_local_192349_8029_11693_3713_CCFv3	SEU-ALLEN	auto	192349	CCFv3	179	126	180	Left	STR	CP			0	0	0	0	1
SEU-ALLEN_local_192349_8030_17065_1414_CCFv3	SEU-ALLEN	auto	192349	CCFv3	46	122	267	Right	OLF	MOB			0	0	0	0	1
SEU-ALLEN_local_192349_8030_21636_6785_CCFv3	SEU-ALLEN	auto	192349	CCFv3	334	117	331	Right	HPF	DG-po			0	0	0	0	1
SEU-ALLEN_local_192349_8030_6787_9894_CCFv3	SEU-ALLEN	auto	192349	CCFv3	481	152	77	Left	CB	ANcr2			0	0	0	0	1
SEU-ALLEN_local_192349_8032_15938_1351_CCFv3	SEU-ALLEN	auto	192349	CCFv3	41	126	244	Right	OLF	MOB			0	0	0	0	1
SEU-ALLEN_local_192349_8032_7474_9640_CCFv3	SEU-ALLEN	auto	192349	CCFv3	464	155	89	Left	CB	ANcr2			0	0	0	0	1
SEU-ALLEN_local_192349_8034_16091_1295_CCFv3	SEU-ALLEN	auto	192349	CCFv3	39	126	247	Right	OLF	MOB			0	0	0	0	1
SEU-ALLEN_local_192349_8034_18469_8612_CCFv3	SEU-ALLEN	auto	192349	CCFv3	428	121	274	Right	CB	CENT3			0	0	0	0	1
SEU-ALLEN_local_192349_8035_11226_3799_CCFv3	SEU-ALLEN	auto	192349	CCFv3	184	129	174	Left	STR	CP			0	0	0	0	1
SEU-ALLEN_local_192349_8035_7574_5052_CCFv3	SEU-ALLEN	auto	192349	CCFv3	245	144	107	Left	STR	CP			0	0	0	0	1
SEU-ALLEN_local_192349_8036_17135_8312_CCFv3	SEU-ALLEN	auto	192349	CCFv3	413	127	256	Right	MB	PAG			0	0	0	0	1
SEU-ALLEN_local_192349_8036_6779_9848_CCFv3	SEU-ALLEN	auto	192349	CCFv3	478	153	76	Left	CB	ANcr2			0	0	0	0	1
SEU-ALLEN_local_192349_8037_23912_5878_CCFv3	SEU-ALLEN	auto	192349	CCFv3	285	107	373	Right	Isocortex	SSs6a	L6a		0	0	0	0	1
SEU-ALLEN_local_192349_8038_11474_1587_CCFv3	SEU-ALLEN	auto	192349	CCFv3	51	129	173	Left	OLF	MOB			0	0	0	0	1
SEU-ALLEN_local_192349_8041_19784_7944_CCFv3	SEU-ALLEN	auto	192349	CCFv3	392	120	301	Right	MB	ICe			0	0	0	0	1
SEU-ALLEN_local_192349_8041_7277_5088_CCFv3	SEU-ALLEN	auto	192349	CCFv3	247	145	102	Left	STR	CP			0	0	0	0	1
SEU-ALLEN_local_192349_8043_10794_4511_CCFv3	SEU-ALLEN	auto	192349	CCFv3	223	135	173	Left	STR	CP			0	0	0	0	1
SEU-ALLEN_local_192349_8043_21548_7147_CCFv3	SEU-ALLEN	auto	192349	CCFv3	360	117	328	Right	HPF	DG-mo			0	0	0	0	1
SEU-ALLEN_local_192349_8043_6879_10024_CCFv3	SEU-ALLEN	auto	192349	CCFv3	489	152	78	Left	CB	ANcr2			0	0	0	0	1
SEU-ALLEN_local_192349_8044_13224_1358_CCFv3	SEU-ALLEN	auto	192349	CCFv3	38	126	202	Left	OLF	MOB			0	0	0	0	1
SEU-ALLEN_local_192349_8044_5736_6075_CCFv3	SEU-ALLEN	auto	192349	CCFv3	289	152	69	Left	Other	ar			0	0	0	0	1
SEU-ALLEN_local_192349_8047_8727_4554_CCFv3	SEU-ALLEN	auto	192349	CCFv3	219	138	129	Left	STR	CP			0	0	0	0	1
SEU-ALLEN_local_192349_8048_12746_9087_CCFv3	SEU-ALLEN	auto	192349	CCFv3	445	142	179	Left	Other	arb			0	0	0	0	1
SEU-ALLEN_local_192349_8049_10963_7596_CCFv3	SEU-ALLEN	auto	192349	CCFv3	368	144	151	Left	MB	MRN			0	0	0	0	1
SEU-ALLEN_local_192349_8049_20063_7493_CCFv3	SEU-ALLEN	auto	192349	CCFv3	367	120	307	Right	MB	NB			0	0	0	0	1
SEU-ALLEN_local_192349_8050_14011_4493_CCFv3	SEU-ALLEN	auto	192349	CCFv3	221	120	216	Left	STR	LSr			0	0	0	0	1
SEU-ALLEN_local_192349_8050_16767_862_CCFv3	SEU-ALLEN	auto	192349	CCFv3	22	130	263	Right	OLF	MOB			0	0	0	0	1
SEU-ALLEN_local_192349_8050_20683_9401_CCFv3	SEU-ALLEN	auto	192349	CCFv3	465	116	317	Right	Other	arb			0	0	0	0	1
SEU-ALLEN_local_192349_8051_12407_9122_CCFv3	SEU-ALLEN	auto	192349	CCFv3	448	143	173	Left	Other	arb			0	0	0	0	1
SEU-ALLEN_local_192349_8051_21830_6918_CCFv3	SEU-ALLEN	auto	192349	CCFv3	344	117	333	Right	HPF	DG-sg			0	0	0	0	1
SEU-ALLEN_local_192349_8052_24034_5755_CCFv3	SEU-ALLEN	auto	192349	CCFv3	279	107	376	Right	Isocortex	SSs6a	L6a		0	0	0	0	1
SEU-ALLEN_local_192349_8054_11798_3725_CCFv3	SEU-ALLEN	auto	192349	CCFv3	181	125	182	Left	STR	CP			0	0	0	0	1
SEU-ALLEN_local_192349_8054_7837_9972_CCFv3	SEU-ALLEN	auto	192349	CCFv3	486	152	96	Left	CB	ANcr2			0	0	0	0	1
SEU-ALLEN_local_192349_8055_22350_7134_CCFv3	SEU-ALLEN	auto	192349	CCFv3	358	116	342	Right	HPF	ProS			0	0	0	0	1
SEU-ALLEN_local_192349_8057_15433_4050_CCFv3	SEU-ALLEN	auto	192349	CCFv3	201	118	229	Right	Other	ccb			0	0	0	0	1
SEU-ALLEN_local_192349_8057_21732_6814_CCFv3	SEU-ALLEN	auto	192349	CCFv3	336	117	332	Right	HPF	DG-po			0	0	0	0	1
SEU-ALLEN_local_192349_8058_17106_866_CCFv3	SEU-ALLEN	auto	192349	CCFv3	22	129	270	Right	OLF	MOB			0	0	0	0	1
SEU-ALLEN_local_192349_8058_7015_9811_CCFv3	SEU-ALLEN	auto	192349	CCFv3	475	154	81	Left	CB	ANcr2			0	0	0	0	1
SEU-ALLEN_local_192349_8059_9989_10070_CCFv3	SEU-ALLEN	auto	192349	CCFv3	494	151	131	Left	Other	arb			0	0	0	0	1
SEU-ALLEN_local_192349_8060_6942_4103_CCFv3	SEU-ALLEN	auto	192349	CCFv3	188	141	90	Left	Isocortex	SSp-m6a	L6a		0	0	0	0	1
SEU-ALLEN_local_192349_8060_7301_5371_CCFv3	SEU-ALLEN	auto	192349	CCFv3	260	145	102	Left	STR	CP			0	0	0	0	1
SEU-ALLEN_local_192349_8061_21754_9810_CCFv3	SEU-ALLEN	auto	192349	CCFv3	488	112	339	Right	CB	ANcr2			0	0	0	0	1
SEU-ALLEN_local_192349_8065_19807_8354_CCFv3	SEU-ALLEN	auto	192349	CCFv3	416	120	298	Right	MB	ICe			0	0	0	0	1
SEU-ALLEN_local_192349_8065_21833_6952_CCFv3	SEU-ALLEN	auto	192349	CCFv3	346	117	333	Right	HPF	DG-sg			0	0	0	0	1
SEU-ALLEN_local_192349_8065_7698_9338_CCFv3	SEU-ALLEN	auto	192349	CCFv3	449	154	93	Left	CB	ANcr1			0	0	0	0	1
SEU-ALLEN_local_192349_8065_9808_4901_CCFv3	SEU-ALLEN	auto	192349	CCFv3	237	134	152	Left	STR	CP			0	0	0	0	1
SEU-ALLEN_local_192349_8066_6745_9813_CCFv3	SEU-ALLEN	auto	192349	CCFv3	476	154	76	Left	CB	ANcr2			0	0	0	0	1
SEU-ALLEN_local_192349_8068_16880_863_CCFv3	SEU-ALLEN	auto	192349	CCFv3	22	130	265	Right	OLF	MOB			0	0	0	0	1
SEU-ALLEN_local_192349_8069_16764_861_CCFv3	SEU-ALLEN	auto	192349	CCFv3	22	130	263	Right	OLF	MOB			0	0	0	0	1
SEU-ALLEN_local_192349_8072_10594_1683_CCFv3	SEU-ALLEN	auto	192349	CCFv3	57	132	157	Left	OLF	MOB			0	0	0	0	1
SEU-ALLEN_local_192349_8072_16493_9536_CCFv3	SEU-ALLEN	auto	192349	CCFv3	474	135	246	Right	Other	arb			0	0	0	0	1
SEU-ALLEN_local_192349_8072_16721_1612_CCFv3	SEU-ALLEN	auto	192349	CCFv3	55	124	260	Right	OLF	MOB			0	0	0	0	1
SEU-ALLEN_local_192349_8073_6764_9968_CCFv3	SEU-ALLEN	auto	192349	CCFv3	486	153	76	Left	CB	ANcr2			0	0	0	0	1
SEU-ALLEN_local_192349_8073_6937_10088_CCFv3	SEU-ALLEN	auto	192349	CCFv3	493	152	80	Left	CB	ANcr2			0	0	0	0	1
SEU-ALLEN_local_192349_8074_12903_1499_CCFv3	SEU-ALLEN	auto	192349	CCFv3	45	127	197	Left	OLF	MOB			0	0	0	0	1
SEU-ALLEN_local_192349_8075_19529_8272_CCFv3	SEU-ALLEN	auto	192349	CCFv3	411	120	294	Right	MB	ICc			0	0	0	0	1
SEU-ALLEN_local_192349_8075_6914_10079_CCFv3	SEU-ALLEN	auto	192349	CCFv3	493	152	79	Left	CB	ANcr2			0	0	0	0	1
SEU-ALLEN_local_192349_8076_15499_4287_CCFv3	SEU-ALLEN	auto	192349	CCFv3	211	118	230	Right	STR	LSr			0	0	0	0	1
SEU-ALLEN_local_192349_8076_15892_4520_CCFv3	SEU-ALLEN	auto	192349	CCFv3	221	116	235	Right	STR	LSr			0	0	0	0	1
SEU-ALLEN_local_192349_8076_19369_7176_CCFv3	SEU-ALLEN	auto	192349	CCFv3	344	118	295	Right	MB	SCig			0	0	0	0	1
SEU-ALLEN_local_192349_8076_19541_4042_CCFv3	SEU-ALLEN	auto	192349	CCFv3	198	107	294	Right	Other	ccb			0	0	0	0	1
SEU-ALLEN_local_192349_8078_14120_4020_CCFv3	SEU-ALLEN	auto	192349	CCFv3	201	118	217	Left	Other	ccb			0	0	0	0	1
SEU-ALLEN_local_192349_8078_14236_4455_CCFv3	SEU-ALLEN	auto	192349	CCFv3	219	120	218	Left	STR	LSr			0	0	0	0	1
SEU-ALLEN_local_192349_8078_7641_4688_CCFv3	SEU-ALLEN	auto	192349	CCFv3	226	145	107	Left	STR	CP			0	0	0	0	1
SEU-ALLEN_local_192349_8078_8418_4622_CCFv3	SEU-ALLEN	auto	192349	CCFv3	222	141	122	Left	STR	CP			0	0	0	0	1
SEU-ALLEN_local_192349_8079_21127_10178_CCFv3	SEU-ALLEN	auto	192349	CCFv3	508	112	333	Right	CB	ANcr2			0	0	0	0	1
SEU-ALLEN_local_192349_8080_9939_10057_CCFv3	SEU-ALLEN	auto	192349	CCFv3	494	152	130	Left	Other	arb			0	0	0	0	1
SEU-ALLEN_local_192349_8082_11729_1064_CCFv3	SEU-ALLEN	auto	192349	CCFv3	27	131	175	Left	OLF	MOB			0	0	0	0	1
SEU-ALLEN_local_192349_8082_21578_7629_CCFv3	SEU-ALLEN	auto	192349	CCFv3	382	119	329	Right	HPF	PRE			0	0	0	0	1
SEU-ALLEN_local_192349_8083_18704_7677_CCFv3	SEU-ALLEN	auto	192349	CCFv3	376	121	285	Right	MB	MRN			0	0	0	0	1
SEU-ALLEN_local_192349_8083_19796_7766_CCFv3	SEU-ALLEN	auto	192349	CCFv3	382	121	303	Right	MB	ICe			0	0	0	0	1
SEU-ALLEN_local_192349_8084_9003_4828_CCFv3	SEU-ALLEN	auto	192349	CCFv3	232	138	135	Left	STR	CP			0	0	0	0	1
SEU-ALLEN_local_192349_8085_20345_7962_CCFv3	SEU-ALLEN	auto	192349	CCFv3	393	121	310	Right	MB	ICe			0	0	0	0	1
SEU-ALLEN_local_192349_8085_6827_10035_CCFv3	SEU-ALLEN	auto	192349	CCFv3	490	153	78	Left	CB	ANcr2			0	0	0	0	1
SEU-ALLEN_local_192349_8087_10094_4780_CCFv3	SEU-ALLEN	auto	192349	CCFv3	233	134	158	Left	STR	CP			0	0	0	0	1
SEU-ALLEN_local_192349_8090_14340_9585_CCFv3	SEU-ALLEN	auto	192349	CCFv3	473	135	209	Left	Other	arb			0	0	0	0	1
SEU-ALLEN_local_192349_8090_9342_3730_CCFv3	SEU-ALLEN	auto	192349	CCFv3	169	137	141	Left	STR	CP			0	0	0	0	1
SEU-ALLEN_local_192349_8092_16745_1628_CCFv3	SEU-ALLEN	auto	192349	CCFv3	56	124	261	Right	OLF	MOB			0	0	0	0	1
SEU-ALLEN_local_192349_8092_19724_7215_CCFv3	SEU-ALLEN	auto	192349	CCFv3	347	119	300	Right	MB	SCig			0	0	0	0	1
SEU-ALLEN_local_192349_8092_19910_7913_CCFv3	SEU-ALLEN	auto	192349	CCFv3	390	121	303	Right	MB	ICe			0	0	0	0	1
SEU-ALLEN_local_192349_8093_16725_1618_CCFv3	SEU-ALLEN	auto	192349	CCFv3	55	124	260	Right	OLF	MOB			0	0	0	0	1
SEU-ALLEN_local_192349_8093_16995_1018_CCFv3	SEU-ALLEN	auto	192349	CCFv3	29	128	267	Right	OLF	MOB			0	0	0	0	1
SEU-ALLEN_local_192349_8093_21664_10142_CCFv3	SEU-ALLEN	auto	192349	CCFv3	505	111	342	Right	CB	ANcr2			0	0	0	0	1
SEU-ALLEN_local_192349_8093_8398_4625_CCFv3	SEU-ALLEN	auto	192349	CCFv3	222	141	122	Left	STR	CP			0	0	0	0	1
SEU-ALLEN_local_192349_8094_16700_1615_CCFv3	SEU-ALLEN	auto	192349	CCFv3	55	124	260	Right	OLF	MOB			0	0	0	0	1
SEU-ALLEN_local_192349_8095_16612_1568_CCFv3	SEU-ALLEN	auto	192349	CCFv3	53	125	258	Right	OLF	MOB			0	0	0	0	1
SEU-ALLEN_local_192349_8095_7453_9617_CCFv3	SEU-ALLEN	auto	192349	CCFv3	462	156	88	Left	Other	arb			0	0	0	0	1
SEU-ALLEN_local_192349_8096_12229_1627_CCFv3	SEU-ALLEN	auto	192349	CCFv3	52	129	186	Left	OLF	MOB			0	0	0	0	1
SEU-ALLEN_local_192349_8097_17185_882_CCFv3	SEU-ALLEN	auto	192349	CCFv3	23	129	272	Right	OLF	MOB			0	0	0	0	1
SEU-ALLEN_local_192349_8100_10810_3550_CCFv3	SEU-ALLEN	auto	192349	CCFv3	169	133	163	Left	STR	CP			0	0	0	0	1
SEU-ALLEN_local_192349_8101_16561_10669_CCFv3	SEU-ALLEN	auto	192349	CCFv3	524	114	261	Right	CB	FOTU			0	0	0	0	1
SEU-ALLEN_local_192349_8102_18874_9218_CCFv3	SEU-ALLEN	auto	192349	CCFv3	454	122	283	Right	CB	CUL4, 5			0	0	0	0	1
SEU-ALLEN_local_192349_8103_15540_4299_CCFv3	SEU-ALLEN	auto	192349	CCFv3	212	119	230	Right	STR	LSr			0	0	0	0	1
SEU-ALLEN_local_192349_8105_10041_10037_CCFv3	SEU-ALLEN	auto	192349	CCFv3	493	153	132	Left	CB	PRM			0	0	0	0	1
SEU-ALLEN_local_192349_8105_22584_7013_CCFv3	SEU-ALLEN	auto	192349	CCFv3	349	117	347	Right	HPF	DG-mo			0	0	0	0	1
SEU-ALLEN_local_192349_8106_21281_5031_CCFv3	SEU-ALLEN	auto	192349	CCFv3	245	106	321	Right	STR	CP			0	0	0	0	1
SEU-ALLEN_local_192349_8106_9311_4136_CCFv3	SEU-ALLEN	auto	192349	CCFv3	196	137	141	Left	STR	CP			0	0	0	0	1
SEU-ALLEN_local_192349_8106_9992_10037_CCFv3	SEU-ALLEN	auto	192349	CCFv3	493	153	132	Left	CB	PRM			0	0	0	0	1
SEU-ALLEN_local_192349_8108_21250_10175_CCFv3	SEU-ALLEN	auto	192349	CCFv3	507	112	335	Right	CB	ANcr2			0	0	0	0	1
SEU-ALLEN_local_192349_8112_18121_10333_CCFv3	SEU-ALLEN	auto	192349	CCFv3	513	119	287	Right	CB	PRM			0	0	0	0	1
SEU-ALLEN_local_192349_8112_7705_9344_CCFv3	SEU-ALLEN	auto	192349	CCFv3	449	155	93	Left	CB	ANcr2			0	0	0	0	1
SEU-ALLEN_local_192349_8113_12339_9144_CCFv3	SEU-ALLEN	auto	192349	CCFv3	449	145	173	Left	CB	IP			0	0	0	0	1
SEU-ALLEN_local_192349_8113_7028_9785_CCFv3	SEU-ALLEN	auto	192349	CCFv3	473	155	81	Left	CB	ANcr2			0	0	0	0	1
SEU-ALLEN_local_192349_8113_7257_9819_CCFv3	SEU-ALLEN	auto	192349	CCFv3	475	155	85	Left	CB	ANcr2			0	0	0	0	1
SEU-ALLEN_local_192349_8114_15664_4114_CCFv3	SEU-ALLEN	auto	192349	CCFv3	203	119	231	Right	Other	ccb			0	0	0	0	1
SEU-ALLEN_local_192349_8114_16865_816_CCFv3	SEU-ALLEN	auto	192349	CCFv3	20	132	265	Right	OLF	MOB			0	0	0	0	1
SEU-ALLEN_local_192349_8114_9791_4162_CCFv3	SEU-ALLEN	auto	192349	CCFv3	200	136	153	Left	STR	CP			0	0	0	0	1
SEU-ALLEN_local_192349_8117_20676_9394_CCFv3	SEU-ALLEN	auto	192349	CCFv3	464	118	317	Right	Other	arb			0	0	0	0	1
SEU-ALLEN_local_192349_8118_14163_4398_CCFv3	SEU-ALLEN	auto	192349	CCFv3	217	121	218	Left	STR	LSr			0	0	0	0	1
SEU-ALLEN_local_192349_8118_16783_1608_CCFv3	SEU-ALLEN	auto	192349	CCFv3	55	124	261	Right	OLF	MOB			0	0	0	0	1
SEU-ALLEN_local_192349_8119_15238_4024_CCFv3	SEU-ALLEN	auto	192349	CCFv3	200	120	227	Left	Other	ccb			0	0	0	0	1
SEU-ALLEN_local_192349_8119_19867_9316_CCFv3	SEU-ALLEN	auto	192349	CCFv3	460	120	300	Right	CB	CUL4, 5			0	0	0	0	1
SEU-ALLEN_local_192349_8121_12680_9132_CCFv3	SEU-ALLEN	auto	192349	CCFv3	447	143	179	Left	Other	arb			0	0	0	0	1
SEU-ALLEN_local_192349_8122_8576_4611_CCFv3	SEU-ALLEN	auto	192349	CCFv3	222	141	126	Left	STR	CP			0	0	0	0	1
SEU-ALLEN_local_192349_8123_10970_10072_CCFv3	SEU-ALLEN	auto	192349	CCFv3	496	150	146	Left	CB	PRM			0	0	0	0	1
SEU-ALLEN_local_192349_8123_8244_7873_CCFv3	SEU-ALLEN	auto	192349	CCFv3	375	152	114	Left	HPF	PRE			0	0	0	0	1
SEU-ALLEN_local_192349_8124_10967_3220_CCFv3	SEU-ALLEN	auto	192349	CCFv3	154	134	161	Left	Other	fa			0	0	0	0	1
SEU-ALLEN_local_192349_8124_19771_7154_CCFv3	SEU-ALLEN	auto	192349	CCFv3	343	119	301	Right	MB	SCig			0	0	0	0	1
SEU-ALLEN_local_192349_8126_19387_9842_CCFv3	SEU-ALLEN	auto	192349	CCFv3	487	120	297	Right	CB	ANcr1			0	0	0	0	1
SEU-ALLEN_local_192349_8127_19371_6993_CCFv3	SEU-ALLEN	auto	192349	CCFv3	332	119	295	Right	MB	APN			0	0	0	0	1
SEU-ALLEN_local_192349_8127_6783_10033_CCFv3	SEU-ALLEN	auto	192349	CCFv3	489	154	77	Left	CB	ANcr2			0	0	0	0	1
SEU-ALLEN_local_192349_8128_8104_5075_CCFv3	SEU-ALLEN	auto	192349	CCFv3	245	142	118	Left	STR	CP			0	0	0	0	1
SEU-ALLEN_local_192349_8129_16220_4193_CCFv3	SEU-ALLEN	auto	192349	CCFv3	207	117	236	Right	STR	LSc			0	0	0	0	1
SEU-ALLEN_local_192349_8131_15542_4147_CCFv3	SEU-ALLEN	auto	192349	CCFv3	205	119	230	Right	Other	ccb			0	0	0	0	1
SEU-ALLEN_local_192349_8131_19098_7777_CCFv3	SEU-ALLEN	auto	192349	CCFv3	382	122	291	Right	MB	MRN			0	0	0	0	1
SEU-ALLEN_local_192349_8131_19817_7222_CCFv3	SEU-ALLEN	auto	192349	CCFv3	348	120	301	Right	MB	SCig			0	0	0	0	1
SEU-ALLEN_local_192349_8133_15826_4165_CCFv3	SEU-ALLEN	auto	192349	CCFv3	206	119	232	Right	Other	ccb			0	0	0	0	1
SEU-ALLEN_local_192349_8134_19891_4084_CCFv3	SEU-ALLEN	auto	192349	CCFv3	200	107	299	Right	Other	ccb			0	0	0	0	1
SEU-ALLEN_local_192349_8134_8556_4015_CCFv3	SEU-ALLEN	auto	192349	CCFv3	186	138	122	Left	STR	CP			0	0	0	0	1
SEU-ALLEN_local_192349_8137_10619_1338_CCFv3	SEU-ALLEN	auto	192349	CCFv3	41	135	159	Left	OLF	MOB			0	0	0	0	1
SEU-ALLEN_local_192349_8137_11069_7232_CCFv3	SEU-ALLEN	auto	192349	CCFv3	348	140	156	Left	MB	MRN			0	0	0	0	1
SEU-ALLEN_local_192349_8137_19911_7226_CCFv3	SEU-ALLEN	auto	192349	CCFv3	348	120	303	Right	MB	SCig			0	0	0	0	1
SEU-ALLEN_local_192349_8137_9941_4792_CCFv3	SEU-ALLEN	auto	192349	CCFv3	233	136	155	Left	STR	CP			0	0	0	0	1
SEU-ALLEN_local_192349_8138_8076_5083_CCFv3	SEU-ALLEN	auto	192349	CCFv3	246	142	117	Left	STR	CP			0	0	0	0	1
SEU-ALLEN_local_192349_8139_20787_10183_CCFv3	SEU-ALLEN	auto	192349	CCFv3	508	114	327	Right	CB	ANcr2			0	0	0	0	1
SEU-ALLEN_local_192349_8141_7969_4309_CCFv3	SEU-ALLEN	auto	192349	CCFv3	203	143	111	Left	STR	CP			0	0	0	0	1
SEU-ALLEN_local_192349_8142_12654_9123_CCFv3	SEU-ALLEN	auto	192349	CCFv3	447	144	178	Left	Other	arb			0	0	0	0	1
SEU-ALLEN_local_192349_8144_16664_1635_CCFv3	SEU-ALLEN	auto	192349	CCFv3	56	125	259	Right	OLF	MOB			0	0	0	0	1
SEU-ALLEN_local_192349_8144_20364_9026_CCFv3	SEU-ALLEN	auto	192349	CCFv3	445	122	308	Right	CB	CUL4, 5			0	0	0	0	1
SEU-ALLEN_local_192349_8144_7752_9357_CCFv3	SEU-ALLEN	auto	192349	CCFv3	450	156	94	Left	CB	ANcr2			0	0	0	0	1
SEU-ALLEN_local_192349_8145_18951_9164_CCFv3	SEU-ALLEN	auto	192349	CCFv3	452	123	284	Right	CB	CUL4, 5			0	0	0	0	1
SEU-ALLEN_local_192349_8146_22270_7547_CCFv3	SEU-ALLEN	auto	192349	CCFv3	379	119	340	Right	HPF	PRE			0	0	0	0	1
SEU-ALLEN_local_192349_8147_15660_4429_CCFv3	SEU-ALLEN	auto	192349	CCFv3	217	119	232	Right	STR	LSr			0	0	0	0	1
SEU-ALLEN_local_192349_8147_17056_1567_CCFv3	SEU-ALLEN	auto	192349	CCFv3	53	124	267	Right	OLF	MOB			0	0	0	0	1
SEU-ALLEN_local_192349_8147_17251_887_CCFv3	SEU-ALLEN	auto	192349	CCFv3	23	130	273	Right	OLF	MOB			0	0	0	0	1
SEU-ALLEN_local_192349_8147_19724_7331_CCFv3	SEU-ALLEN	auto	192349	CCFv3	355	121	301	Right	MB	SCig			0	0	0	0	1
SEU-ALLEN_local_192349_8149_10115_10027_CCFv3	SEU-ALLEN	auto	192349	CCFv3	492	154	134	Left	CB	PRM			0	0	0	0	1
SEU-ALLEN_local_192349_8149_16774_10679_CCFv3	SEU-ALLEN	auto	192349	CCFv3	524	116	267	Right	CB	FOTU			0	0	0	0	1
SEU-ALLEN_local_192349_8149_21754_9794_CCFv3	SEU-ALLEN	auto	192349	CCFv3	487	114	339	Right	CB	ANcr2			0	0	0	0	1
SEU-ALLEN_local_192349_8149_21822_10122_CCFv3	SEU-ALLEN	auto	192349	CCFv3	504	112	344	Right	CB	ANcr2			0	0	0	0	1
SEU-ALLEN_local_192349_8151_19911_7201_CCFv3	SEU-ALLEN	auto	192349	CCFv3	346	120	303	Right	MB	SCig			0	0	0	0	1
SEU-ALLEN_local_192349_8152_20794_9331_CCFv3	SEU-ALLEN	auto	192349	CCFv3	461	119	319	Right	Other	arb			0	0	0	0	1
SEU-ALLEN_local_192349_8153_16206_4137_CCFv3	SEU-ALLEN	auto	192349	CCFv3	204	118	237	Right	Other	ccb			0	0	0	0	1
SEU-ALLEN_local_192349_8153_22396_7193_CCFv3	SEU-ALLEN	auto	192349	CCFv3	362	118	343	Right	HPF	SUB			0	0	0	0	1
SEU-ALLEN_local_192349_8154_21642_7360_CCFv3	SEU-ALLEN	auto	192349	CCFv3	372	120	330	Right	HPF	PRE			0	0	0	0	1
SEU-ALLEN_local_192349_8154_7204_4179_CCFv3	SEU-ALLEN	auto	192349	CCFv3	194	144	95	Left	Isocortex	SSp-m6a	L6a		0	0	0	0	1
SEU-ALLEN_local_192349_8154_7224_4331_CCFv3	SEU-ALLEN	auto	192349	CCFv3	204	146	97	Left	Isocortex	SSp-m6a	L6a		0	0	0	0	1
SEU-ALLEN_local_192349_8155_17300_950_CCFv3	SEU-ALLEN	auto	192349	CCFv3	26	129	274	Right	OLF	MOB			0	0	0	0	1
SEU-ALLEN_local_192349_8155_6899_7266_CCFv3	SEU-ALLEN	auto	192349	CCFv3	351	154	94	Left	HPF	DG-mo			0	0	0	0	1
SEU-ALLEN_local_192349_8155_7309_5055_CCFv3	SEU-ALLEN	auto	192349	CCFv3	246	147	103	Left	STR	CP			0	0	0	0	1
SEU-ALLEN_local_192349_8156_21896_6907_CCFv3	SEU-ALLEN	auto	192349	CCFv3	343	118	334	Right	HPF	DG-po			0	0	0	0	1
SEU-ALLEN_local_192349_8157_10688_3569_CCFv3	SEU-ALLEN	auto	192349	CCFv3	170	134	162	Left	STR	CP			0	0	0	0	1
SEU-ALLEN_local_192349_8158_11214_1782_CCFv3	SEU-ALLEN	auto	192349	CCFv3	61	133	169	Left	OLF	MOB			0	0	0	0	1
SEU-ALLEN_local_192349_8158_12217_1501_CCFv3	SEU-ALLEN	auto	192349	CCFv3	45	130	185	Left	OLF	MOB			0	0	0	0	1
SEU-ALLEN_local_192349_8158_9870_4476_CCFv3	SEU-ALLEN	auto	192349	CCFv3	220	137	156	Left	STR	CP			0	0	0	0	1
SEU-ALLEN_local_192349_8159_11745_1047_CCFv3	SEU-ALLEN	auto	192349	CCFv3	26	133	175	Left	OLF	MOB			0	0	0	0	1
SEU-ALLEN_local_192349_8159_16659_10586_CCFv3	SEU-ALLEN	auto	192349	CCFv3	520	118	263	Right	CB	FOTU			0	0	0	0	1
SEU-ALLEN_local_192349_8159_17386_1015_CCFv3	SEU-ALLEN	auto	192349	CCFv3	29	128	276	Right	OLF	MOB			0	0	0	0	1
SEU-ALLEN_local_192349_8160_14376_3934_CCFv3	SEU-ALLEN	auto	192349	CCFv3	196	119	219	Left	Other	ccb			0	0	0	0	1
SEU-ALLEN_local_192349_8161_13810_4350_CCFv3	SEU-ALLEN	auto	192349	CCFv3	216	123	215	Left	STR	LSr			0	0	0	0	1
SEU-ALLEN_local_192349_8161_15411_4229_CCFv3	SEU-ALLEN	auto	192349	CCFv3	209	120	229	Right	STR	LSr			0	0	0	0	1
SEU-ALLEN_local_192349_8164_13709_4390_CCFv3	SEU-ALLEN	auto	192349	CCFv3	217	123	213	Left	STR	LSc			0	0	0	0	1
SEU-ALLEN_local_192349_8164_7137_9785_CCFv3	SEU-ALLEN	auto	192349	CCFv3	473	157	83	Left	CB	ANcr2			0	0	0	0	1
SEU-ALLEN_local_192349_8165_18049_10334_CCFv3	SEU-ALLEN	auto	192349	CCFv3	512	121	286	Right	CB	PRM			0	0	0	0	1
SEU-ALLEN_local_192349_8167_9873_4473_CCFv3	SEU-ALLEN	auto	192349	CCFv3	219	137	156	Left	STR	CP			0	0	0	0	1
SEU-ALLEN_local_192349_8169_7817_9395_CCFv3	SEU-ALLEN	auto	192349	CCFv3	452	156	95	Left	CB	ANcr2			0	0	0	0	1
SEU-ALLEN_local_192349_8169_9853_4805_CCFv3	SEU-ALLEN	auto	192349	CCFv3	233	136	153	Left	STR	CP			0	0	0	0	1
SEU-ALLEN_local_192349_8170_14014_4451_CCFv3	SEU-ALLEN	auto	192349	CCFv3	219	123	216	Left	STR	LSr			0	0	0	0	1
SEU-ALLEN_local_192349_8170_20046_7295_CCFv3	SEU-ALLEN	auto	192349	CCFv3	354	121	305	Right	MB	SCig			0	0	0	0	1
SEU-ALLEN_local_192349_8170_6585_5634_CCFv3	SEU-ALLEN	auto	192349	CCFv3	270	149	88	Left	STR	CP			0	0	0	0	1
SEU-ALLEN_local_192349_8170_7412_5100_CCFv3	SEU-ALLEN	auto	192349	CCFv3	248	147	105	Left	STR	CP			0	0	0	0	1
SEU-ALLEN_local_192349_8171_19875_9314_CCFv3	SEU-ALLEN	auto	192349	CCFv3	459	121	301	Right	CB	CUL4, 5			0	0	0	0	1
SEU-ALLEN_local_192349_8172_19950_7238_CCFv3	SEU-ALLEN	auto	192349	CCFv3	349	120	303	Right	MB	SCig			0	0	0	0	1
SEU-ALLEN_local_192349_8173_19173_8070_CCFv3	SEU-ALLEN	auto	192349	CCFv3	399	123	290	Right	MB	ICc			0	0	0	0	1
SEU-ALLEN_local_192349_8173_5720_6323_CCFv3	SEU-ALLEN	auto	192349	CCFv3	302	157	69	Left	Other	ec			0	0	0	0	1
SEU-ALLEN_local_192349_8174_16245_9334_CCFv3	SEU-ALLEN	auto	192349	CCFv3	464	139	237	Right	CB	CUL4, 5			0	0	0	0	1
SEU-ALLEN_local_192349_8174_16713_10568_CCFv3	SEU-ALLEN	auto	192349	CCFv3	519	119	264	Right	CB	FOTU			0	0	0	0	1
SEU-ALLEN_local_192349_8174_17231_926_CCFv3	SEU-ALLEN	auto	192349	CCFv3	25	130	273	Right	OLF	MOB			0	0	0	0	1
SEU-ALLEN_local_192349_8175_7227_7607_CCFv3	SEU-ALLEN	auto	192349	CCFv3	366	155	100	Left	HPF	DG-mo			0	0	0	0	1
SEU-ALLEN_local_192349_8179_15680_7841_CCFv3	SEU-ALLEN	auto	192349	CCFv3	388	133	233	Right	MB	DR			0	0	0	0	1
SEU-ALLEN_local_192349_8180_10070_4494_CCFv3	SEU-ALLEN	auto	192349	CCFv3	221	137	160	Left	STR	CP			0	0	0	0	1
SEU-ALLEN_local_192349_8180_13119_974_CCFv3	SEU-ALLEN	auto	192349	CCFv3	21	133	200	Left	OLF	MOB			0	0	0	0	1
SEU-ALLEN_local_192349_8180_17607_1467_CCFv3	SEU-ALLEN	auto	192349	CCFv3	49	121	278	Right	OLF	MOB			0	0	0	0	1
SEU-ALLEN_local_192349_8180_7139_7507_CCFv3	SEU-ALLEN	auto	192349	CCFv3	361	155	98	Left	HPF	DG-mo			0	0	0	0	1
SEU-ALLEN_local_192349_8180_9906_10032_CCFv3	SEU-ALLEN	auto	192349	CCFv3	492	155	131	Left	CB	PRM			0	0	0	0	1
SEU-ALLEN_local_192349_8181_17391_9121_CCFv3	SEU-ALLEN	auto	192349	CCFv3	448	131	259	Right	CB	CENT3			0	0	0	0	1
SEU-ALLEN_local_192349_8181_20127_3907_CCFv3	SEU-ALLEN	auto	192349	CCFv3	190	110	309	Right	Isocortex	MOp6b	L6b		0	0	0	0	1
SEU-ALLEN_local_192349_8182_21132_10163_CCFv3	SEU-ALLEN	auto	192349	CCFv3	507	114	333	Right	CB	ANcr2			0	0	0	0	1
SEU-ALLEN_local_192349_8184_11948_7318_CCFv3	SEU-ALLEN	auto	192349	CCFv3	353	140	171	Left	MB	MRN			0	0	0	0	1
SEU-ALLEN_local_192349_8185_15337_4029_CCFv3	SEU-ALLEN	auto	192349	CCFv3	200	121	228	Right	Other	ccb			0	0	0	0	1
SEU-ALLEN_local_192349_8186_20072_7372_CCFv3	SEU-ALLEN	auto	192349	CCFv3	359	122	306	Right	MB	SCig			0	0	0	0	1
SEU-ALLEN_local_192349_8187_7003_7454_CCFv3	SEU-ALLEN	auto	192349	CCFv3	359	155	96	Left	HPF	DG-mo			0	0	0	0	1
SEU-ALLEN_local_192349_8188_7706_9353_CCFv3	SEU-ALLEN	auto	192349	CCFv3	449	157	93	Left	CB	ANcr2			0	0	0	0	1
SEU-ALLEN_local_192349_8189_22571_6985_CCFv3	SEU-ALLEN	auto	192349	CCFv3	347	118	346	Right	HPF	DG-mo			0	0	0	0	1
SEU-ALLEN_local_192349_8189_9331_4074_CCFv3	SEU-ALLEN	auto	192349	CCFv3	191	138	142	Left	STR	CP			0	0	0	0	1
SEU-ALLEN_local_192349_8190_16756_1501_CCFv3	SEU-ALLEN	auto	192349	CCFv3	49	126	261	Right	OLF	MOB			0	0	0	0	1
SEU-ALLEN_local_192349_8191_20703_8641_CCFv3	SEU-ALLEN	auto	192349	CCFv3	429	121	316	Right	CB	CUL4, 5			0	0	0	0	1
SEU-ALLEN_local_192349_8192_19588_7821_CCFv3	SEU-ALLEN	auto	192349	CCFv3	385	123	299	Right	MB	ICe			0	0	0	0	1
SEU-ALLEN_local_192349_8193_7491_5020_CCFv3	SEU-ALLEN	auto	192349	CCFv3	244	147	106	Left	STR	CP			0	0	0	0	1
SEU-ALLEN_local_192349_8193_8967_4815_CCFv3	SEU-ALLEN	auto	192349	CCFv3	232	140	135	Left	STR	CP			0	0	0	0	1
SEU-ALLEN_local_192349_8195_17315_9708_CCFv3	SEU-ALLEN	auto	192349	CCFv3	481	131	263	Right	Other	arb			0	0	0	0	1
SEU-ALLEN_local_192349_8199_23729_9012_CCFv3	SEU-ALLEN	auto	192349	CCFv3	445	109	377	Right	CB	ANcr1			0	0	0	0	1
SEU-ALLEN_local_192349_8200_9996_4519_CCFv3	SEU-ALLEN	auto	192349	CCFv3	222	137	159	Left	STR	CP			0	0	0	0	1
SEU-ALLEN_local_192349_8201_11731_955_CCFv3	SEU-ALLEN	auto	192349	CCFv3	21	135	177	Left	OLF	MOB			0	0	0	0	1
SEU-ALLEN_local_192349_8202_19839_7394_CCFv3	SEU-ALLEN	auto	192349	CCFv3	360	122	303	Right	MB	SCig			0	0	0	0	1
SEU-ALLEN_local_192349_8203_9969_4449_CCFv3	SEU-ALLEN	auto	192349	CCFv3	219	138	158	Left	STR	CP			0	0	0	0	1
SEU-ALLEN_local_192349_8205_15623_4196_CCFv3	SEU-ALLEN	auto	192349	CCFv3	207	121	231	Right	STR	LSr			0	0	0	0	1
SEU-ALLEN_local_192349_8207_12796_7300_CCFv3	SEU-ALLEN	auto	192349	CCFv3	352	137	186	Left	MB	MRN			0	0	0	0	1
SEU-ALLEN_local_192349_8208_10126_4514_CCFv3	SEU-ALLEN	auto	192349	CCFv3	223	138	161	Left	STR	CP			0	0	0	0	1
SEU-ALLEN_local_192349_8208_23264_9007_CCFv3	SEU-ALLEN	auto	192349	CCFv3	446	111	367	Right	CB	ANcr1			0	0	0	0	1
SEU-ALLEN_local_192349_8210_14765_9834_CCFv3	SEU-ALLEN	auto	192349	CCFv3	484	134	215	Left	CB	DEC			0	0	0	0	1
SEU-ALLEN_local_192349_8210_19350_7862_CCFv3	SEU-ALLEN	auto	192349	CCFv3	387	123	295	Right	MB	ICe			0	0	0	0	1
SEU-ALLEN_local_192349_8213_19855_7922_CCFv3	SEU-ALLEN	auto	192349	CCFv3	391	123	303	Right	MB	ICe			0	0	0	0	1
SEU-ALLEN_local_192349_8214_16088_4298_CCFv3	SEU-ALLEN	auto	192349	CCFv3	211	119	236	Right	STR	LSc			0	0	0	0	1
SEU-ALLEN_local_192349_8214_16666_1653_CCFv3	SEU-ALLEN	auto	192349	CCFv3	57	127	259	Right	OLF	MOB			0	0	0	0	1
SEU-ALLEN_local_192349_8217_11034_7199_CCFv3	SEU-ALLEN	auto	192349	CCFv3	346	141	157	Left	MB	MRN			0	0	0	0	1
SEU-ALLEN_local_192349_8218_12750_7230_CCFv3	SEU-ALLEN	auto	192349	CCFv3	348	136	186	Left	MB	MRN			0	0	0	0	1
SEU-ALLEN_local_192349_8218_19422_8313_CCFv3	SEU-ALLEN	auto	192349	CCFv3	414	123	292	Right	MB	ICe			0	0	0	0	1
SEU-ALLEN_local_192349_8218_21025_10159_CCFv3	SEU-ALLEN	auto	192349	CCFv3	506	115	331	Right	CB	ANcr2			0	0	0	0	1
SEU-ALLEN_local_192349_8220_21216_10157_CCFv3	SEU-ALLEN	auto	192349	CCFv3	506	115	334	Right	CB	ANcr2			0	0	0	0	1
SEU-ALLEN_local_192349_8221_14292_4512_CCFv3	SEU-ALLEN	auto	192349	CCFv3	221	123	219	Left	STR	LSr			0	0	0	0	1
SEU-ALLEN_local_192349_8221_22647_5253_CCFv3	SEU-ALLEN	auto	192349	CCFv3	259	115	354	Right	Other	ccb			0	0	0	0	1
SEU-ALLEN_local_192349_8221_9962_10019_CCFv3	SEU-ALLEN	auto	192349	CCFv3	491	156	132	Left	CB	PRM			0	0	0	0	1
SEU-ALLEN_local_192349_8222_8111_8780_CCFv3	SEU-ALLEN	auto	192349	CCFv3	421	156	104	Left	CB	SIM			0	0	0	0	1
SEU-ALLEN_local_192349_8223_19787_4143_CCFv3	SEU-ALLEN	auto	192349	CCFv3	204	109	296	Right	STR	CP			0	0	0	0	1
SEU-ALLEN_local_192349_8223_7443_5084_CCFv3	SEU-ALLEN	auto	192349	CCFv3	247	147	106	Left	STR	CP			0	0	0	0	1
SEU-ALLEN_local_192349_8225_19565_7799_CCFv3	SEU-ALLEN	auto	192349	CCFv3	384	124	299	Right	MB	ICe			0	0	0	0	1
SEU-ALLEN_local_192349_8226_19220_7735_CCFv3	SEU-ALLEN	auto	192349	CCFv3	380	124	294	Right	MB	MRN			0	0	0	0	1
SEU-ALLEN_local_192349_8227_10687_10511_CCFv3	SEU-ALLEN	auto	192349	CCFv3	520	146	135	Left	CB	PRM			0	0	0	0	1
SEU-ALLEN_local_192349_8227_6826_5826_CCFv3	SEU-ALLEN	auto	192349	CCFv3	281	152	91	Left	STR	CP			0	0	0	0	1
SEU-ALLEN_local_192349_8228_7181_9779_CCFv3	SEU-ALLEN	auto	192349	CCFv3	472	158	84	Left	CB	ANcr2			0	0	0	0	1
SEU-ALLEN_local_192349_8229_6850_7425_CCFv3	SEU-ALLEN	auto	192349	CCFv3	358	156	93	Left	HPF	DG-mo			0	0	0	0	1
SEU-ALLEN_local_192349_8230_17690_1542_CCFv3	SEU-ALLEN	auto	192349	CCFv3	53	122	280	Right	OLF	MOB			0	0	0	0	1
SEU-ALLEN_local_192349_8232_10000_4458_CCFv3	SEU-ALLEN	auto	192349	CCFv3	219	138	159	Left	STR	CP			0	0	0	0	1
SEU-ALLEN_local_192349_8233_15632_4317_CCFv3	SEU-ALLEN	auto	192349	CCFv3	212	121	231	Right	STR	LSr			0	0	0	0	1
SEU-ALLEN_local_192349_8233_17686_1437_CCFv3	SEU-ALLEN	auto	192349	CCFv3	48	122	280	Right	OLF	MOB			0	0	0	0	1
SEU-ALLEN_local_192349_8233_18072_7299_CCFv3	SEU-ALLEN	auto	192349	CCFv3	353	123	274	Right	MB	SCiw			0	0	0	0	1
SEU-ALLEN_local_192349_8234_7538_5040_CCFv3	SEU-ALLEN	auto	192349	CCFv3	245	147	107	Left	STR	CP			0	0	0	0	1
SEU-ALLEN_local_192349_8235_22571_7109_CCFv3	SEU-ALLEN	auto	192349	CCFv3	355	119	346	Right	HPF	DG-mo			0	0	0	0	1
SEU-ALLEN_local_192349_8236_17804_1463_CCFv3	SEU-ALLEN	auto	192349	CCFv3	49	121	282	Right	OLF	MOB			0	0	0	0	1
SEU-ALLEN_local_192349_8236_7723_7842_CCFv3	SEU-ALLEN	auto	192349	CCFv3	375	155	106	Left	HPF	PRE			0	0	0	0	1
SEU-ALLEN_local_192349_8237_10844_4243_CCFv3	SEU-ALLEN	auto	192349	CCFv3	209	138	176	Left	STR	CP			0	0	0	0	1
SEU-ALLEN_local_192349_8237_21922_9763_CCFv3	SEU-ALLEN	auto	192349	CCFv3	485	116	342	Right	CB	ANcr2			0	0	0	0	1
SEU-ALLEN_local_192349_8239_20050_7914_CCFv3	SEU-ALLEN	auto	192349	CCFv3	390	124	306	Right	MB	ICe			0	0	0	0	1
SEU-ALLEN_local_192349_8239_23614_5003_CCFv3	SEU-ALLEN	auto	192349	CCFv3	243	108	372	Right	Isocortex	SSp-n6a	L6a		0	0	0	0	1
SEU-ALLEN_local_192349_8241_19436_7857_CCFv3	SEU-ALLEN	auto	192349	CCFv3	387	124	297	Right	MB	ICe			0	0	0	0	1
SEU-ALLEN_local_192349_8243_16181_4347_CCFv3	SEU-ALLEN	auto	192349	CCFv3	214	119	237	Right	STR	LSc			0	0	0	0	1
SEU-ALLEN_local_192349_8243_22490_9963_CCFv3	SEU-ALLEN	auto	192349	CCFv3	496	114	355	Right	CB	ANcr2			0	0	0	0	1
SEU-ALLEN_local_192349_8243_6948_5708_CCFv3	SEU-ALLEN	auto	192349	CCFv3	275	151	94	Left	STR	CP			0	0	0	0	1
SEU-ALLEN_local_192349_8244_11265_3705_CCFv3	SEU-ALLEN	auto	192349	CCFv3	180	133	175	Left	STR	CP			0	0	0	0	1
SEU-ALLEN_local_192349_8245_20118_7419_CCFv3	SEU-ALLEN	auto	192349	CCFv3	363	123	308	Right	MB	NB			0	0	0	0	1
SEU-ALLEN_local_192349_8247_18055_7736_CCFv3	SEU-ALLEN	auto	192349	CCFv3	380	126	274	Right	MB	MRN			0	0	0	0	1
SEU-ALLEN_local_192349_8248_19855_9315_CCFv3	SEU-ALLEN	auto	192349	CCFv3	459	123	301	Right	CB	CUL4, 5			0	0	0	0	1
SEU-ALLEN_local_192349_8249_14161_10456_CCFv3	SEU-ALLEN	auto	192349	CCFv3	513	127	192	Left	CB	PYR			0	0	0	0	1
SEU-ALLEN_local_192349_8252_6909_5687_CCFv3	SEU-ALLEN	auto	192349	CCFv3	274	150	93	Left	STR	CP			0	0	0	0	1
SEU-ALLEN_local_192349_8252_7224_9782_CCFv3	SEU-ALLEN	auto	192349	CCFv3	473	159	85	Left	CB	ANcr2			0	0	0	0	1
SEU-ALLEN_local_192349_8253_7125_9755_CCFv3	SEU-ALLEN	auto	192349	CCFv3	471	159	83	Left	CB	ANcr2			0	0	0	0	1
SEU-ALLEN_local_192349_8254_21894_6952_CCFv3	SEU-ALLEN	auto	192349	CCFv3	346	120	334	Right	HPF	DG-po			0	0	0	0	1
SEU-ALLEN_local_192349_8254_7148_7554_CCFv3	SEU-ALLEN	auto	192349	CCFv3	363	156	99	Left	HPF	DG-mo			0	0	0	0	1
SEU-ALLEN_local_192349_8256_8211_4285_CCFv3	SEU-ALLEN	auto	192349	CCFv3	203	144	116	Left	STR	CP			0	0	0	0	1
SEU-ALLEN_local_192349_8256_9182_3416_CCFv3	SEU-ALLEN	auto	192349	CCFv3	152	137	135	Left	Isocortex	MOp6a	L6a		0	0	0	0	1
SEU-ALLEN_local_192349_8259_12306_3288_CCFv3	SEU-ALLEN	auto	192349	CCFv3	155	128	186	Left	Other	fa			0	0	0	0	1
SEU-ALLEN_local_192349_8261_13718_4393_CCFv3	SEU-ALLEN	auto	192349	CCFv3	217	125	213	Left	STR	LSr			0	0	0	0	1
SEU-ALLEN_local_192349_8262_11284_10177_CCFv3	SEU-ALLEN	auto	192349	CCFv3	502	151	149	Left	CB	PRM			0	0	0	0	1
SEU-ALLEN_local_192349_8262_4559_7268_CCFv3	SEU-ALLEN	auto	192349	CCFv3	354	153	48	Left	Isocortex	ECT5	L5		0	0	0	0	1
SEU-ALLEN_local_192349_8264_14063_4337_CCFv3	SEU-ALLEN	auto	192349	CCFv3	215	124	217	Left	STR	LSr			0	0	0	0	1
SEU-ALLEN_local_192349_8264_16088_4079_CCFv3	SEU-ALLEN	auto	192349	CCFv3	201	120	236	Right	Other	ccb			0	0	0	0	1
SEU-ALLEN_local_192349_8264_21954_6988_CCFv3	SEU-ALLEN	auto	192349	CCFv3	348	120	335	Right	HPF	DG-sg			0	0	0	0	1
SEU-ALLEN_local_192349_8265_13212_1180_CCFv3	SEU-ALLEN	auto	192349	CCFv3	29	132	201	Left	OLF	MOB			0	0	0	0	1
SEU-ALLEN_local_192349_8265_17325_913_CCFv3	SEU-ALLEN	auto	192349	CCFv3	24	132	275	Right	OLF	MOB			0	0	0	0	1
SEU-ALLEN_local_192349_8266_14259_10488_CCFv3	SEU-ALLEN	auto	192349	CCFv3	514	126	193	Left	CB	PYR			0	0	0	0	1
SEU-ALLEN_local_192349_8266_22693_6885_CCFv3	SEU-ALLEN	auto	192349	CCFv3	340	119	348	Right	HPF	DG-mo			0	0	0	0	1
SEU-ALLEN_local_192349_8267_15329_4224_CCFv3	SEU-ALLEN	auto	192349	CCFv3	209	123	228	Right	STR	LSr			0	0	0	0	1
SEU-ALLEN_local_192349_8267_22739_5266_CCFv3	SEU-ALLEN	auto	192349	CCFv3	260	116	356	Right	Other	ccb			0	0	0	0	1
SEU-ALLEN_local_192349_8267_6887_7390_CCFv3	SEU-ALLEN	auto	192349	CCFv3	356	156	94	Left	HPF	DG-mo			0	0	0	0	1
SEU-ALLEN_local_192349_8269_19334_7754_CCFv3	SEU-ALLEN	auto	192349	CCFv3	381	124	296	Right	MB	ICe			0	0	0	0	1
SEU-ALLEN_local_192349_8271_11419_4177_CCFv3	SEU-ALLEN	auto	192349	CCFv3	207	136	186	Left	STR	CP			0	0	0	0	1
SEU-ALLEN_local_192349_8271_23290_8999_CCFv3	SEU-ALLEN	auto	192349	CCFv3	445	113	368	Right	CB	ANcr1			0	0	0	0	1
SEU-ALLEN_local_192349_8272_19481_7901_CCFv3	SEU-ALLEN	auto	192349	CCFv3	389	125	297	Right	MB	ICe			0	0	0	0	1
SEU-ALLEN_local_192349_8273_16202_6407_CCFv3	SEU-ALLEN	auto	192349	CCFv3	306	121	239	Right	Other	pc			0	0	0	0	1
SEU-ALLEN_local_192349_8275_16876_1393_CCFv3	SEU-ALLEN	auto	192349	CCFv3	44	128	263	Right	OLF	MOB			0	0	0	0	1
SEU-ALLEN_local_192349_8276_7549_4029_CCFv3	SEU-ALLEN	auto	192349	CCFv3	185	144	102	Left	Isocortex	SSp-m6a	L6a		0	0	0	0	1
SEU-ALLEN_local_192349_8277_14023_3837_CCFv3	SEU-ALLEN	auto	192349	CCFv3	190	121	215	Left	Other	ccb			0	0	0	0	1
SEU-ALLEN_local_192349_8277_20103_7924_CCFv3	SEU-ALLEN	auto	192349	CCFv3	391	125	308	Right	MB	ICe			0	0	0	0	1
SEU-ALLEN_local_192349_8278_19226_7802_CCFv3	SEU-ALLEN	auto	192349	CCFv3	384	125	294	Right	MB	ICe			0	0	0	0	1
SEU-ALLEN_local_192349_8280_12208_10626_CCFv3	SEU-ALLEN	auto	192349	CCFv3	526	138	153	Left	CB	PRM			0	0	0	0	1
SEU-ALLEN_local_192349_8280_19535_7720_CCFv3	SEU-ALLEN	auto	192349	CCFv3	379	125	299	Right	MB	ICe			0	0	0	0	1
SEU-ALLEN_local_192349_8283_20259_7994_CCFv3	SEU-ALLEN	auto	192349	CCFv3	394	125	310	Right	MB	ICe			0	0	0	0	1
SEU-ALLEN_local_192349_8283_22017_7407_CCFv3	SEU-ALLEN	auto	192349	CCFv3	373	122	336	Right	HPF	PRE			0	0	0	0	1
SEU-ALLEN_local_192349_8283_9877_4873_CCFv3	SEU-ALLEN	auto	192349	CCFv3	235	138	153	Left	STR	CP			0	0	0	0	1
SEU-ALLEN_local_192349_8284_6715_4559_CCFv3	SEU-ALLEN	auto	192349	CCFv3	221	151	90	Left	Other	scwm			0	0	0	0	1
SEU-ALLEN_local_192349_8285_19833_7883_CCFv3	SEU-ALLEN	auto	192349	CCFv3	389	125	303	Right	MB	ICe			0	0	0	0	1
SEU-ALLEN_local_192349_8286_11201_3645_CCFv3	SEU-ALLEN	auto	192349	CCFv3	176	134	172	Left	STR	CP			0	0	0	0	1
SEU-ALLEN_local_192349_8286_19886_4496_CCFv3	SEU-ALLEN	auto	192349	CCFv3	222	109	295	Right	STR	CP			0	0	0	0	1
SEU-ALLEN_local_192349_8287_7102_9745_CCFv3	SEU-ALLEN	auto	192349	CCFv3	470	160	82	Left	CB	ANcr2			0	0	0	0	1
SEU-ALLEN_local_192349_8288_11765_1449_CCFv3	SEU-ALLEN	auto	192349	CCFv3	44	134	177	Left	OLF	MOB			0	0	0	0	1
SEU-ALLEN_local_192349_8289_21176_10138_CCFv3	SEU-ALLEN	auto	192349	CCFv3	505	117	333	Right	CB	ANcr2			0	0	0	0	1
SEU-ALLEN_local_192349_8290_6130_5225_CCFv3	SEU-ALLEN	auto	192349	CCFv3	250	151	81	Left	Other	ccb			0	0	0	0	1
SEU-ALLEN_local_192349_8292_15909_1414_CCFv3	SEU-ALLEN	auto	192349	CCFv3	42	131	243	Right	OLF	MOB			0	0	0	0	1
SEU-ALLEN_local_192349_8292_16244_7608_CCFv3	SEU-ALLEN	auto	192349	CCFv3	373	131	244	Right	MB	PAG			0	0	0	0	1
SEU-ALLEN_local_192349_8295_10495_4510_CCFv3	SEU-ALLEN	auto	192349	CCFv3	224	139	169	Left	STR	CP			0	0	0	0	1
SEU-ALLEN_local_192349_8295_17296_821_CCFv3	SEU-ALLEN	auto	192349	CCFv3	19	134	274	Right	OLF	MOB			0	0	0	0	1
SEU-ALLEN_local_192349_8296_10002_4515_CCFv3	SEU-ALLEN	auto	192349	CCFv3	223	139	160	Left	STR	CP			0	0	0	0	1
SEU-ALLEN_local_192349_8296_13173_1094_CCFv3	SEU-ALLEN	auto	192349	CCFv3	26	134	200	Left	OLF	MOB			0	0	0	0	1
SEU-ALLEN_local_192349_8296_14638_7554_CCFv3	SEU-ALLEN	auto	192349	CCFv3	369	136	216	Left	MB	PAG			0	0	0	0	1
SEU-ALLEN_local_192349_8297_15658_4364_CCFv3	SEU-ALLEN	auto	192349	CCFv3	214	122	232	Right	STR	LSr			0	0	0	0	1
SEU-ALLEN_local_192349_8297_18240_2625_CCFv3	SEU-ALLEN	auto	192349	CCFv3	115	117	288	Right	Isocortex	FRP6a	L6a		0	0	0	0	1
SEU-ALLEN_local_192349_8297_20889_4765_CCFv3	SEU-ALLEN	auto	192349	CCFv3	233	110	315	Right	STR	CP			0	0	0	0	1
SEU-ALLEN_local_192349_8300_11269_10187_CCFv3	SEU-ALLEN	auto	192349	CCFv3	502	152	149	Left	CB	PRM			0	0	0	0	1
SEU-ALLEN_local_192349_8301_19509_7793_CCFv3	SEU-ALLEN	auto	192349	CCFv3	383	125	299	Right	MB	ICe			0	0	0	0	1
SEU-ALLEN_local_192349_8301_21769_7681_CCFv3	SEU-ALLEN	auto	192349	CCFv3	384	123	332	Right	HPF	PRE			0	0	0	0	1
SEU-ALLEN_local_192349_8303_7145_7611_CCFv3	SEU-ALLEN	auto	192349	CCFv3	366	157	99	Left	HPF	DG-mo			0	0	0	0	1
SEU-ALLEN_local_192349_8304_19777_4214_CCFv3	SEU-ALLEN	auto	192349	CCFv3	208	111	295	Right	STR	CP			0	0	0	0	1
SEU-ALLEN_local_192349_8306_19838_7813_CCFv3	SEU-ALLEN	auto	192349	CCFv3	385	125	304	Right	MB	ICe			0	0	0	0	1
SEU-ALLEN_local_192349_8309_19998_7734_CCFv3	SEU-ALLEN	auto	192349	CCFv3	381	125	307	Right	MB	ICe			0	0	0	0	1
SEU-ALLEN_local_192349_8311_17347_9646_CCFv3	SEU-ALLEN	auto	192349	CCFv3	477	133	263	Right	Other	arb			0	0	0	0	1
SEU-ALLEN_local_192349_8313_19297_3961_CCFv3	SEU-ALLEN	auto	192349	CCFv3	195	114	292	Right	STR	CP			0	0	0	0	1
SEU-ALLEN_local_192349_8313_19856_4243_CCFv3	SEU-ALLEN	auto	192349	CCFv3	209	111	296	Right	STR	CP			0	0	0	0	1
SEU-ALLEN_local_192349_8314_14223_10361_CCFv3	SEU-ALLEN	auto	192349	CCFv3	509	130	195	Left	CB	PYR			0	0	0	0	1
SEU-ALLEN_local_192349_8314_16187_4188_CCFv3	SEU-ALLEN	auto	192349	CCFv3	206	121	237	Right	STR	LSc			0	0	0	0	1
SEU-ALLEN_local_192349_8315_21846_8970_CCFv3	SEU-ALLEN	auto	192349	CCFv3	442	121	340	Right	CB	SIM			0	0	0	0	1
SEU-ALLEN_local_192349_8315_7254_5084_CCFv3	SEU-ALLEN	auto	192349	CCFv3	247	150	103	Left	STR	CP			0	0	0	0	1
SEU-ALLEN_local_192349_8318_10812_4383_CCFv3	SEU-ALLEN	auto	192349	CCFv3	217	141	176	Left	STR	CP			0	0	0	0	1
SEU-ALLEN_local_192349_8318_24070_9148_CCFv3	SEU-ALLEN	auto	192349	CCFv3	453	109	384	Right	CB	ANcr1			0	0	0	0	1
SEU-ALLEN_local_192349_8321_15021_4391_CCFv3	SEU-ALLEN	auto	192349	CCFv3	216	124	226	Left	STR	SF			0	0	0	0	1
SEU-ALLEN_local_192349_8321_4149_7261_CCFv3	SEU-ALLEN	auto	192349	CCFv3	351	153	38	Left	Isocortex	ECT2/3	L2/3		0	0	0	0	1
SEU-ALLEN_local_192349_8323_11692_1447_CCFv3	SEU-ALLEN	auto	192349	CCFv3	44	135	176	Left	OLF	MOB			0	0	0	0	1
SEU-ALLEN_local_192349_8326_16119_1368_CCFv3	SEU-ALLEN	auto	192349	CCFv3	40	131	247	Right	OLF	MOB			0	0	0	0	1
SEU-ALLEN_local_192349_8326_18074_7319_CCFv3	SEU-ALLEN	auto	192349	CCFv3	354	125	275	Right	MB	SCdg			0	0	0	0	1
SEU-ALLEN_local_192349_8327_19247_7714_CCFv3	SEU-ALLEN	auto	192349	CCFv3	379	126	295	Right	MB	MRN			0	0	0	0	1
SEU-ALLEN_local_192349_8327_19671_7840_CCFv3	SEU-ALLEN	auto	192349	CCFv3	386	126	301	Right	MB	ICe			0	0	0	0	1
SEU-ALLEN_local_192349_8327_22646_7073_CCFv3	SEU-ALLEN	auto	192349	CCFv3	353	120	347	Right	HPF	DG-mo			0	0	0	0	1
SEU-ALLEN_local_192349_8328_11449_7503_CCFv3	SEU-ALLEN	auto	192349	CCFv3	362	146	161	Left	MB	MRN			0	0	0	0	1
SEU-ALLEN_local_192349_8328_14725_10534_CCFv3	SEU-ALLEN	auto	192349	CCFv3	516	125	206	Left	CB	PYR			0	0	0	0	1
SEU-ALLEN_local_192349_8329_19643_3868_CCFv3	SEU-ALLEN	auto	192349	CCFv3	190	114	301	Right	Other	ccb			0	0	0	0	1
SEU-ALLEN_local_192349_8330_20189_4530_CCFv3	SEU-ALLEN	auto	192349	CCFv3	223	110	301	Right	STR	CP			0	0	0	0	1
SEU-ALLEN_local_192349_8331_14729_9809_CCFv3	SEU-ALLEN	auto	192349	CCFv3	483	138	215	Left	Other	arb			0	0	0	0	1
SEU-ALLEN_local_192349_8332_20848_4764_CCFv3	SEU-ALLEN	auto	192349	CCFv3	233	111	314	Right	STR	CP			0	0	0	0	1
SEU-ALLEN_local_192349_8332_22831_6942_CCFv3	SEU-ALLEN	auto	192349	CCFv3	343	120	351	Right	HPF	DG-mo			0	0	0	0	1
SEU-ALLEN_local_192349_8333_17243_852_CCFv3	SEU-ALLEN	auto	192349	CCFv3	21	135	273	Right	OLF	MOB			0	0	0	0	1
SEU-ALLEN_local_192349_8334_16482_9099_CCFv3	SEU-ALLEN	auto	192349	CCFv3	450	140	243	Right	Other	arb			0	0	0	0	1
SEU-ALLEN_local_192349_8335_10346_4579_CCFv3	SEU-ALLEN	auto	192349	CCFv3	227	139	166	Left	STR	CP			0	0	0	0	1
SEU-ALLEN_local_192349_8338_22769_6944_CCFv3	SEU-ALLEN	auto	192349	CCFv3	344	120	349	Right	HPF	DG-mo			0	0	0	0	1
SEU-ALLEN_local_192349_8339_11358_7419_CCFv3	SEU-ALLEN	auto	192349	CCFv3	358	146	160	Left	MB	MRN			0	0	0	0	1
SEU-ALLEN_local_192349_8339_14588_10549_CCFv3	SEU-ALLEN	auto	192349	CCFv3	517	126	201	Left	CB	PYR			0	0	0	0	1
SEU-ALLEN_local_192349_8340_14225_10578_CCFv3	SEU-ALLEN	auto	192349	CCFv3	518	127	190	Left	CB	PYR			0	0	0	0	1
SEU-ALLEN_local_192349_8340_6835_5746_CCFv3	SEU-ALLEN	auto	192349	CCFv3	276	152	92	Left	STR	CP			0	0	0	0	1
SEU-ALLEN_local_192349_8341_17394_10633_CCFv3	SEU-ALLEN	auto	192349	CCFv3	524	122	280	Right	CB	PRM			0	0	0	0	1
SEU-ALLEN_local_192349_8342_11446_3454_CCFv3	SEU-ALLEN	auto	192349	CCFv3	167	135	173	Left	STR	CP			0	0	0	0	1
SEU-ALLEN_local_192349_8342_19785_7833_CCFv3	SEU-ALLEN	auto	192349	CCFv3	386	126	303	Right	MB	ICe			0	0	0	0	1
SEU-ALLEN_local_192349_8342_21657_7474_CCFv3	SEU-ALLEN	auto	192349	CCFv3	376	124	330	Right	HPF	PRE			0	0	0	0	1
SEU-ALLEN_local_192349_8342_9616_10281_CCFv3	SEU-ALLEN	auto	192349	CCFv3	506	155	123	Left	CB	PRM			0	0	0	0	1
SEU-ALLEN_local_192349_8343_19204_10389_CCFv3	SEU-ALLEN	auto	192349	CCFv3	517	122	306	Right	CB	PRM			0	0	0	0	1
SEU-ALLEN_local_192349_8343_9869_4469_CCFv3	SEU-ALLEN	auto	192349	CCFv3	220	140	157	Left	STR	CP			0	0	0	0	1
SEU-ALLEN_local_192349_8344_10878_4135_CCFv3	SEU-ALLEN	auto	192349	CCFv3	204	139	176	Left	STR	CP			0	0	0	0	1
SEU-ALLEN_local_192349_8344_13525_10527_CCFv3	SEU-ALLEN	auto	192349	CCFv3	518	132	176	Left	CB	PRM			0	0	0	0	1
SEU-ALLEN_local_192349_8345_13337_10421_CCFv3	SEU-ALLEN	auto	192349	CCFv3	513	135	175	Left	CB	PRM			0	0	0	0	1
SEU-ALLEN_local_192349_8345_14058_4362_CCFv3	SEU-ALLEN	auto	192349	CCFv3	216	126	217	Left	STR	LSr			0	0	0	0	1
SEU-ALLEN_local_192349_8345_7958_4417_CCFv3	SEU-ALLEN	auto	192349	CCFv3	210	148	113	Left	STR	CP			0	0	0	0	1
SEU-ALLEN_local_192349_8346_14791_10545_CCFv3	SEU-ALLEN	auto	192349	CCFv3	516	125	207	Left	CB	PYR			0	0	0	0	1
SEU-ALLEN_local_192349_8347_14335_10352_CCFv3	SEU-ALLEN	auto	192349	CCFv3	508	131	198	Left	CB	PYR			0	0	0	0	1
SEU-ALLEN_local_192349_8347_14723_9809_CCFv3	SEU-ALLEN	auto	192349	CCFv3	482	138	214	Left	Other	arb			0	0	0	0	1
SEU-ALLEN_local_192349_8347_4498_6891_CCFv3	SEU-ALLEN	auto	192349	CCFv3	327	157	48	Left	Isocortex	TEa5	L5		0	0	0	0	1
SEU-ALLEN_local_192349_8348_10443_1626_CCFv3	SEU-ALLEN	auto	192349	CCFv3	54	138	155	Left	OLF	MOB			0	0	0	0	1
SEU-ALLEN_local_192349_8348_9902_4450_CCFv3	SEU-ALLEN	auto	192349	CCFv3	219	140	158	Left	STR	CP			0	0	0	0	1
SEU-ALLEN_local_192349_8349_13381_10415_CCFv3	SEU-ALLEN	auto	192349	CCFv3	513	135	176	Left	CB	PRM			0	0	0	0	1
SEU-ALLEN_local_192349_8349_19778_9346_CCFv3	SEU-ALLEN	auto	192349	CCFv3	460	125	300	Right	CB	CUL4, 5			0	0	0	0	1
SEU-ALLEN_local_192349_8349_22591_9938_CCFv3	SEU-ALLEN	auto	192349	CCFv3	494	116	357	Right	CB	ANcr2			0	0	0	0	1
SEU-ALLEN_local_192349_8351_16032_1468_CCFv3	SEU-ALLEN	auto	192349	CCFv3	45	132	246	Right	OLF	MOB			0	0	0	0	1
SEU-ALLEN_local_192349_8352_12094_10595_CCFv3	SEU-ALLEN	auto	192349	CCFv3	524	141	152	Left	CB	PRM			0	0	0	0	1
SEU-ALLEN_local_192349_8352_19189_7713_CCFv3	SEU-ALLEN	auto	192349	CCFv3	379	126	294	Right	MB	MRN			0	0	0	0	1
SEU-ALLEN_local_192349_8352_19240_10375_CCFv3	SEU-ALLEN	auto	192349	CCFv3	516	122	306	Right	CB	PRM			0	0	0	0	1
SEU-ALLEN_local_192349_8353_22756_6856_CCFv3	SEU-ALLEN	auto	192349	CCFv3	337	121	349	Right	HPF	DG-mo			0	0	0	0	1
SEU-ALLEN_local_192349_8354_14323_10611_CCFv3	SEU-ALLEN	auto	192349	CCFv3	520	126	192	Left	CB	PYR			0	0	0	0	1
SEU-ALLEN_local_192349_8356_18916_8551_CCFv3	SEU-ALLEN	auto	192349	CCFv3	427	127	283	Right	CB	CENT3			0	0	0	0	1
SEU-ALLEN_local_192349_8356_21782_8985_CCFv3	SEU-ALLEN	auto	192349	CCFv3	443	122	339	Right	CB	SIM			0	0	0	0	1
SEU-ALLEN_local_192349_8358_8615_4197_CCFv3	SEU-ALLEN	auto	192349	CCFv3	198	144	126	Left	STR	CP			0	0	0	0	1
SEU-ALLEN_local_192349_8359_13330_10508_CCFv3	SEU-ALLEN	auto	192349	CCFv3	517	134	173	Left	CB	PRM			0	0	0	0	1
SEU-ALLEN_local_192349_8359_5481_7084_CCFv3	SEU-ALLEN	auto	192349	CCFv3	343	157	69	Left	HPF	CA1			0	0	0	0	1
SEU-ALLEN_local_192349_8361_19318_10286_CCFv3	SEU-ALLEN	auto	192349	CCFv3	512	123	306	Right	CB	PRM			0	0	0	0	1
SEU-ALLEN_local_192349_8364_10427_4562_CCFv3	SEU-ALLEN	auto	192349	CCFv3	226	140	168	Left	STR	CP			0	0	0	0	1
SEU-ALLEN_local_192349_8365_7261_7850_CCFv3	SEU-ALLEN	auto	192349	CCFv3	376	158	99	Left	HPF	SUB			0	0	0	0	1
SEU-ALLEN_local_192349_8366_21263_4828_CCFv3	SEU-ALLEN	auto	192349	CCFv3	236	112	322	Right	STR	CP			0	0	0	0	1
SEU-ALLEN_local_192349_8369_7938_4449_CCFv3	SEU-ALLEN	auto	192349	CCFv3	213	149	113	Left	STR	CP			0	0	0	0	1
SEU-ALLEN_local_192349_8370_20025_8902_CCFv3	SEU-ALLEN	auto	192349	CCFv3	441	127	303	Right	CB	CUL4, 5			0	0	0	0	1
SEU-ALLEN_local_192349_8371_17477_10658_CCFv3	SEU-ALLEN	auto	192349	CCFv3	525	123	282	Right	CB	PRM			0	0	0	0	1
SEU-ALLEN_local_192349_8372_21026_9143_CCFv3	SEU-ALLEN	auto	192349	CCFv3	449	124	325	Right	Other	arb			0	0	0	0	1
SEU-ALLEN_local_192349_8373_12437_1631_CCFv3	SEU-ALLEN	auto	192349	CCFv3	51	134	190	Left	OLF	MOB			0	0	0	0	1
SEU-ALLEN_local_192349_8373_9877_10386_CCFv3	SEU-ALLEN	auto	192349	CCFv3	513	154	125	Left	CB	PRM			0	0	0	0	1
SEU-ALLEN_local_192349_8374_13180_1189_CCFv3	SEU-ALLEN	auto	192349	CCFv3	29	135	201	Left	OLF	MOB			0	0	0	0	1
SEU-ALLEN_local_192349_8374_8415_4393_CCFv3	SEU-ALLEN	auto	192349	CCFv3	210	146	123	Left	STR	CP			0	0	0	0	1
SEU-ALLEN_local_192349_8375_20886_4725_CCFv3	SEU-ALLEN	auto	192349	CCFv3	231	112	315	Right	STR	CP			0	0	0	0	1
SEU-ALLEN_local_192349_8376_15318_10401_CCFv3	SEU-ALLEN	auto	192349	CCFv3	510	128	225	Left	CB	PYR			0	0	0	0	1
SEU-ALLEN_local_192349_8376_16137_7274_CCFv3	SEU-ALLEN	auto	192349	CCFv3	353	131	242	Right	MB	PAG			0	0	0	0	1
SEU-ALLEN_local_192349_8376_19367_7735_CCFv3	SEU-ALLEN	auto	192349	CCFv3	380	127	297	Right	MB	ICe			0	0	0	0	1
SEU-ALLEN_local_192349_8376_21426_4921_CCFv3	SEU-ALLEN	auto	192349	CCFv3	241	112	325	Right	STR	CP			0	0	0	0	1
SEU-ALLEN_local_192349_8376_22757_7012_CCFv3	SEU-ALLEN	auto	192349	CCFv3	348	121	349	Right	HPF	DG-mo			0	0	0	0	1
SEU-ALLEN_local_192349_8376_22799_9479_CCFv3	SEU-ALLEN	auto	192349	CCFv3	470	117	359	Right	CB	ANcr2			0	0	0	0	1
SEU-ALLEN_local_192349_8376_9681_4808_CCFv3	SEU-ALLEN	auto	192349	CCFv3	232	140	151	Left	STR	CP			0	0	0	0	1
SEU-ALLEN_local_192349_8377_10804_4363_CCFv3	SEU-ALLEN	auto	192349	CCFv3	216	142	176	Left	STR	CP			0	0	0	0	1
SEU-ALLEN_local_192349_8377_13228_10512_CCFv3	SEU-ALLEN	auto	192349	CCFv3	518	136	171	Left	CB	PRM			0	0	0	0	1
SEU-ALLEN_local_192349_8378_15304_10450_CCFv3	SEU-ALLEN	auto	192349	CCFv3	512	127	224	Left	CB	PYR			0	0	0	0	1
SEU-ALLEN_local_192349_8378_19663_4309_CCFv3	SEU-ALLEN	auto	192349	CCFv3	213	112	292	Right	STR	CP			0	0	0	0	1
SEU-ALLEN_local_192349_8379_11228_3712_CCFv3	SEU-ALLEN	auto	192349	CCFv3	181	136	175	Left	STR	CP			0	0	0	0	1
SEU-ALLEN_local_192349_8379_14184_10637_CCFv3	SEU-ALLEN	auto	192349	CCFv3	521	127	188	Left	CB	PYR			0	0	0	0	1
SEU-ALLEN_local_192349_8379_14301_10630_CCFv3	SEU-ALLEN	auto	192349	CCFv3	521	127	191	Left	CB	PYR			0	0	0	0	1
SEU-ALLEN_local_192349_8379_14699_10633_CCFv3	SEU-ALLEN	auto	192349	CCFv3	520	125	203	Left	CB	PYR			0	0	0	0	1
SEU-ALLEN_local_192349_8379_19484_7797_CCFv3	SEU-ALLEN	auto	192349	CCFv3	384	127	298	Right	MB	ICe			0	0	0	0	1
SEU-ALLEN_local_192349_8379_8923_3453_CCFv3	SEU-ALLEN	auto	192349	CCFv3	152	139	131	Left	Isocortex	MOp6a	L6a		0	0	0	0	1
SEU-ALLEN_local_192349_8380_12034_7375_CCFv3	SEU-ALLEN	auto	192349	CCFv3	356	144	172	Left	MB	MRN			0	0	0	0	1
SEU-ALLEN_local_192349_8380_13739_4310_CCFv3	SEU-ALLEN	auto	192349	CCFv3	214	127	214	Left	STR	LSr			0	0	0	0	1
SEU-ALLEN_local_192349_8380_5302_4755_CCFv3	SEU-ALLEN	auto	192349	CCFv3	217	152	65	Left	Isocortex	SSs5	L5		0	0	0	0	1
SEU-ALLEN_local_192349_8380_9792_4239_CCFv3	SEU-ALLEN	auto	192349	CCFv3	206	141	155	Left	STR	CP			0	0	0	0	1
SEU-ALLEN_local_192349_8381_21364_10112_CCFv3	SEU-ALLEN	auto	192349	CCFv3	504	119	336	Right	CB	ANcr2			0	0	0	0	1
SEU-ALLEN_local_192349_8382_19378_7734_CCFv3	SEU-ALLEN	auto	192349	CCFv3	380	127	297	Right	MB	ICe			0	0	0	0	1
SEU-ALLEN_local_192349_8383_11327_3643_CCFv3	SEU-ALLEN	auto	192349	CCFv3	177	135	175	Left	STR	CP			0	0	0	0	1
SEU-ALLEN_local_192349_8383_17004_7564_CCFv3	SEU-ALLEN	auto	192349	CCFv3	370	130	257	Right	MB	PAG			0	0	0	0	1
SEU-ALLEN_local_192349_8383_9713_4793_CCFv3	SEU-ALLEN	auto	192349	CCFv3	232	140	152	Left	STR	CP			0	0	0	0	1
SEU-ALLEN_local_192349_8385_11265_10228_CCFv3	SEU-ALLEN	auto	192349	CCFv3	504	154	148	Left	CB	PRM			0	0	0	0	1
SEU-ALLEN_local_192349_8385_18401_7766_CCFv3	SEU-ALLEN	auto	192349	CCFv3	382	128	280	Right	MB	MRN			0	0	0	0	1
SEU-ALLEN_local_192349_8386_10049_10431_CCFv3	SEU-ALLEN	auto	192349	CCFv3	515	153	127	Left	CB	PRM			0	0	0	0	1
SEU-ALLEN_local_192349_8389_13632_4314_CCFv3	SEU-ALLEN	auto	192349	CCFv3	214	128	213	Left	STR	LSr			0	0	0	0	1
SEU-ALLEN_local_192349_8391_10134_5312_CCFv3	SEU-ALLEN	auto	192349	CCFv3	256	136	154	Left	TH	RT			0	0	0	0	1
SEU-ALLEN_local_192349_8391_14239_10338_CCFv3	SEU-ALLEN	auto	192349	CCFv3	507	133	196	Left	CB	PYR			0	0	0	0	1
SEU-ALLEN_local_192349_8391_17409_10499_CCFv3	SEU-ALLEN	auto	192349	CCFv3	518	126	279	Right	CB	PRM			0	0	0	0	1
SEU-ALLEN_local_192349_8393_17415_10527_CCFv3	SEU-ALLEN	auto	192349	CCFv3	519	125	279	Right	CB	PRM			0	0	0	0	1
SEU-ALLEN_local_192349_8393_17455_10597_CCFv3	SEU-ALLEN	auto	192349	CCFv3	522	124	281	Right	CB	PRM			0	0	0	0	1
SEU-ALLEN_local_192349_8393_18504_7179_CCFv3	SEU-ALLEN	auto	192349	CCFv3	345	125	282	Right	MB	SCiw			0	0	0	0	1
SEU-ALLEN_local_192349_8393_9766_4890_CCFv3	SEU-ALLEN	auto	192349	CCFv3	235	140	151	Left	STR	CP			0	0	0	0	1
SEU-ALLEN_local_192349_8394_19326_10346_CCFv3	SEU-ALLEN	auto	192349	CCFv3	515	123	307	Right	CB	PRM			0	0	0	0	1
SEU-ALLEN_local_192349_8395_14126_10668_CCFv3	SEU-ALLEN	auto	192349	CCFv3	523	128	185	Left	CB	PYR			0	0	0	0	1
SEU-ALLEN_local_192349_8396_19689_8998_CCFv3	SEU-ALLEN	auto	192349	CCFv3	446	128	297	Right	Other	arb			0	0	0	0	1
SEU-ALLEN_local_192349_8396_19859_4272_CCFv3	SEU-ALLEN	auto	192349	CCFv3	211	113	296	Right	STR	CP			0	0	0	0	1
SEU-ALLEN_local_192349_8401_10806_1787_CCFv3	SEU-ALLEN	auto	192349	CCFv3	61	139	161	Left	OLF	MOB			0	0	0	0	1
SEU-ALLEN_local_192349_8405_19691_9102_CCFv3	SEU-ALLEN	auto	192349	CCFv3	450	128	298	Right	CB	CUL4, 5			0	0	0	0	1
SEU-ALLEN_local_192349_8405_6742_9668_CCFv3	SEU-ALLEN	auto	192349	CCFv3	466	162	76	Left	CB	ANcr2			0	0	0	0	1
SEU-ALLEN_local_192349_8407_15724_4337_CCFv3	SEU-ALLEN	auto	192349	CCFv3	213	124	233	Right	STR	LSr			0	0	0	0	1
SEU-ALLEN_local_192349_8407_23247_9015_CCFv3	SEU-ALLEN	auto	192349	CCFv3	446	116	367	Right	CB	ANcr1			0	0	0	0	1
SEU-ALLEN_local_192349_8408_15797_8915_CCFv3	SEU-ALLEN	auto	192349	CCFv3	441	143	234	Right	CB	CENT2			0	0	0	0	1
SEU-ALLEN_local_192349_8408_20973_4776_CCFv3	SEU-ALLEN	auto	192349	CCFv3	234	113	317	Right	STR	CP			0	0	0	0	1
SEU-ALLEN_local_192349_8411_10404_4438_CCFv3	SEU-ALLEN	auto	192349	CCFv3	220	141	169	Left	STR	CP			0	0	0	0	1
SEU-ALLEN_local_192349_8412_18338_7639_CCFv3	SEU-ALLEN	auto	192349	CCFv3	374	128	280	Right	MB	MRN			0	0	0	0	1
SEU-ALLEN_local_192349_8412_20266_9552_CCFv3	SEU-ALLEN	auto	192349	CCFv3	472	124	310	Right	Other	arb			0	0	0	0	1
SEU-ALLEN_local_192349_8412_7762_4342_CCFv3	SEU-ALLEN	auto	192349	CCFv3	205	149	108	Left	STR	CP			0	0	0	0	1
SEU-ALLEN_local_192349_8412_8009_7551_CCFv3	SEU-ALLEN	auto	192349	CCFv3	361	158	115	Left	HPF	DG-sg			0	0	0	0	1
SEU-ALLEN_local_192349_8413_18893_7123_CCFv3	SEU-ALLEN	auto	192349	CCFv3	341	125	288	Right	MB	SCig			0	0	0	0	1
SEU-ALLEN_local_192349_8414_14080_10700_CCFv3	SEU-ALLEN	auto	192349	CCFv3	524	128	183	Left	CB	PYR			0	0	0	0	1
SEU-ALLEN_local_192349_8414_19310_10366_CCFv3	SEU-ALLEN	auto	192349	CCFv3	516	123	307	Right	CB	PRM			0	0	0	0	1
SEU-ALLEN_local_192349_8416_12759_1635_CCFv3	SEU-ALLEN	auto	192349	CCFv3	51	135	196	Left	OLF	MOB			0	0	0	0	1
SEU-ALLEN_local_192349_8423_13587_10654_CCFv3	SEU-ALLEN	auto	192349	CCFv3	523	133	174	Left	CB	PRM			0	0	0	0	1
SEU-ALLEN_local_192349_8424_23657_9348_CCFv3	SEU-ALLEN	auto	192349	CCFv3	463	114	376	Right	CB	ANcr1			0	0	0	0	1
SEU-ALLEN_local_192349_8426_10926_1139_CCFv3	SEU-ALLEN	auto	192349	CCFv3	31	143	165	Left	OLF	MOB			0	0	0	0	1
SEU-ALLEN_local_192349_8426_12557_1590_CCFv3	SEU-ALLEN	auto	192349	CCFv3	49	135	192	Left	OLF	MOB			0	0	0	0	1
SEU-ALLEN_local_192349_8426_21273_10103_CCFv3	SEU-ALLEN	auto	192349	CCFv3	503	120	334	Right	CB	ANcr2			0	0	0	0	1
SEU-ALLEN_local_192349_8427_11605_1446_CCFv3	SEU-ALLEN	auto	192349	CCFv3	44	138	175	Left	OLF	MOB			0	0	0	0	1
SEU-ALLEN_local_192349_8427_6548_5802_CCFv3	SEU-ALLEN	auto	192349	CCFv3	278	155	87	Left	STR	CP			0	0	0	0	1
SEU-ALLEN_local_192349_8429_13643_10694_CCFv3	SEU-ALLEN	auto	192349	CCFv3	525	132	174	Left	CB	PRM			0	0	0	0	1
SEU-ALLEN_local_192349_8432_12660_1630_CCFv3	SEU-ALLEN	auto	192349	CCFv3	50	135	195	Left	OLF	MOB			0	0	0	0	1
SEU-ALLEN_local_192349_8432_22644_9552_CCFv3	SEU-ALLEN	auto	192349	CCFv3	473	119	356	Right	CB	ANcr2			0	0	0	0	1
SEU-ALLEN_local_192349_8433_12538_1581_CCFv3	SEU-ALLEN	auto	192349	CCFv3	48	135	192	Left	OLF	MOB			0	0	0	0	1
SEU-ALLEN_local_192349_8434_17540_10476_CCFv3	SEU-ALLEN	auto	192349	CCFv3	517	127	281	Right	CB	PRM			0	0	0	0	1
SEU-ALLEN_local_192349_8434_24179_6879_CCFv3	SEU-ALLEN	auto	192349	CCFv3	337	114	377	Right	HPF	CA1			0	0	0	0	1
SEU-ALLEN_local_192349_8438_19954_9231_CCFv3	SEU-ALLEN	auto	192349	CCFv3	454	127	303	Right	CB	CUL4, 5			0	0	0	0	1
SEU-ALLEN_local_192349_8440_8113_7591_CCFv3	SEU-ALLEN	auto	192349	CCFv3	363	158	117	Left	HPF	DG-mo			0	0	0	0	1
SEU-ALLEN_local_192349_8442_10370_8868_CCFv3	SEU-ALLEN	auto	192349	CCFv3	432	160	143	Left	Other	arb			0	0	0	0	1
SEU-ALLEN_local_192349_8442_10698_1724_CCFv3	SEU-ALLEN	auto	192349	CCFv3	58	140	159	Left	OLF	MOB			0	0	0	0	1
SEU-ALLEN_local_192349_8442_12743_1617_CCFv3	SEU-ALLEN	auto	192349	CCFv3	50	135	196	Left	OLF	MOB			0	0	0	0	1
SEU-ALLEN_local_192349_8442_22768_6973_CCFv3	SEU-ALLEN	auto	192349	CCFv3	345	122	349	Right	HPF	DG-mo			0	0	0	0	1
SEU-ALLEN_local_192349_8442_24080_6770_CCFv3	SEU-ALLEN	auto	192349	CCFv3	331	115	374	Right	HPF	CA1			0	0	0	0	1
SEU-ALLEN_local_192349_8444_11526_3405_CCFv3	SEU-ALLEN	auto	192349	CCFv3	165	137	173	Left	STR	CP			0	0	0	0	1
SEU-ALLEN_local_192349_8444_13717_4395_CCFv3	SEU-ALLEN	auto	192349	CCFv3	217	129	213	Left	STR	LSr			0	0	0	0	1
SEU-ALLEN_local_192349_8444_15689_4260_CCFv3	SEU-ALLEN	auto	192349	CCFv3	210	125	232	Right	STR	LSr			0	0	0	0	1
SEU-ALLEN_local_192349_8444_24525_8011_CCFv3	SEU-ALLEN	auto	192349	CCFv3	397	112	389	Right	HPF	ENTl3			0	0	0	0	1
SEU-ALLEN_local_192349_8445_10999_1092_CCFv3	SEU-ALLEN	auto	192349	CCFv3	29	143	167	Left	OLF	MOB			0	0	0	0	1
SEU-ALLEN_local_192349_8445_19961_7552_CCFv3	SEU-ALLEN	auto	192349	CCFv3	371	128	307	Right	MB	ICe			0	0	0	0	1
SEU-ALLEN_local_192349_8449_22516_7297_CCFv3	SEU-ALLEN	auto	192349	CCFv3	366	123	344	Right	HPF	SUB			0	0	0	0	1
SEU-ALLEN_local_192349_8450_10051_3333_CCFv3	SEU-ALLEN	auto	192349	CCFv3	154	140	150	Left	Other	fa			0	0	0	0	1
SEU-ALLEN_local_192349_8450_22707_9521_CCFv3	SEU-ALLEN	auto	192349	CCFv3	472	119	357	Right	CB	ANcr2			0	0	0	0	1
SEU-ALLEN_local_192349_8452_17616_8997_CCFv3	SEU-ALLEN	auto	192349	CCFv3	441	135	263	Right	Other	arb			0	0	0	0	1
SEU-ALLEN_local_192349_8452_8951_3460_CCFv3	SEU-ALLEN	auto	192349	CCFv3	153	141	132	Left	Isocortex	MOp6a	L6a		0	0	0	0	1
SEU-ALLEN_local_192349_8453_11117_3497_CCFv3	SEU-ALLEN	auto	192349	CCFv3	169	138	169	Left	STR	CP			0	0	0	0	1
SEU-ALLEN_local_192349_8453_9555_10320_CCFv3	SEU-ALLEN	auto	192349	CCFv3	508	157	122	Left	CB	PRM			0	0	0	0	1
SEU-ALLEN_local_192349_8454_19213_10415_CCFv3	SEU-ALLEN	auto	192349	CCFv3	518	124	306	Right	CB	PRM			0	0	0	0	1
SEU-ALLEN_local_192349_8454_6763_4687_CCFv3	SEU-ALLEN	auto	192349	CCFv3	227	155	93	Left	STR	CP			0	0	0	0	1
SEU-ALLEN_local_192349_8456_17525_8970_CCFv3	SEU-ALLEN	auto	192349	CCFv3	440	135	262	Right	CB	CENT2			0	0	0	0	1
SEU-ALLEN_local_192349_8456_5313_7153_CCFv3	SEU-ALLEN	auto	192349	CCFv3	348	159	66	Left	HPF	CA1			0	0	0	0	1
SEU-ALLEN_local_192349_8461_19633_7761_CCFv3	SEU-ALLEN	auto	192349	CCFv3	382	128	301	Right	MB	ICe			0	0	0	0	1
SEU-ALLEN_local_192349_8462_19527_7801_CCFv3	SEU-ALLEN	auto	192349	CCFv3	384	128	300	Right	MB	ICe			0	0	0	0	1
SEU-ALLEN_local_192349_8464_6508_5982_CCFv3	SEU-ALLEN	auto	192349	CCFv3	288	158	86	Left	STR	CP			0	0	0	0	1
SEU-ALLEN_local_192349_8465_15695_4313_CCFv3	SEU-ALLEN	auto	192349	CCFv3	212	125	232	Right	STR	LSr			0	0	0	0	1
SEU-ALLEN_local_192349_8467_15738_8922_CCFv3	SEU-ALLEN	auto	192349	CCFv3	441	144	233	Right	Other	arb			0	0	0	0	1
SEU-ALLEN_local_192349_8467_22286_7364_CCFv3	SEU-ALLEN	auto	192349	CCFv3	370	124	340	Right	HPF	PRE			0	0	0	0	1
SEU-ALLEN_local_192349_8468_17640_10450_CCFv3	SEU-ALLEN	auto	192349	CCFv3	516	128	282	Right	CB	PRM			0	0	0	0	1
SEU-ALLEN_local_192349_8468_21763_8980_CCFv3	SEU-ALLEN	auto	192349	CCFv3	442	124	339	Right	CB	SIM			0	0	0	0	1
SEU-ALLEN_local_192349_8468_22255_7748_CCFv3	SEU-ALLEN	auto	192349	CCFv3	387	125	340	Right	HPF	PAR			0	0	0	0	1
SEU-ALLEN_local_192349_8470_19774_9432_CCFv3	SEU-ALLEN	auto	192349	CCFv3	465	127	301	Right	CB	SIM			0	0	0	0	1
SEU-ALLEN_local_192349_8471_22826_7020_CCFv3	SEU-ALLEN	auto	192349	CCFv3	348	123	350	Right	HPF	DG-mo			0	0	0	0	1
SEU-ALLEN_local_192349_8472_17858_1087_CCFv3	SEU-ALLEN	auto	192349	CCFv3	32	131	285	Right	OLF	MOB			0	0	0	0	1
SEU-ALLEN_local_192349_8472_22511_7295_CCFv3	SEU-ALLEN	auto	192349	CCFv3	366	124	344	Right	HPF	PRE			0	0	0	0	1
SEU-ALLEN_local_192349_8473_12765_1157_CCFv3	SEU-ALLEN	auto	192349	CCFv3	28	137	193	Left	OLF	MOB			0	0	0	0	1
SEU-ALLEN_local_192349_8473_17639_10630_CCFv3	SEU-ALLEN	auto	192349	CCFv3	524	126	285	Right	CB	PRM			0	0	0	0	1
SEU-ALLEN_local_192349_8473_18131_1577_CCFv3	SEU-ALLEN	auto	192349	CCFv3	55	124	289	Right	OLF	MOB			0	0	0	0	1
SEU-ALLEN_local_192349_8474_11310_3715_CCFv3	SEU-ALLEN	auto	192349	CCFv3	182	137	177	Left	STR	CP			0	0	0	0	1
SEU-ALLEN_local_192349_8474_11685_3803_CCFv3	SEU-ALLEN	auto	192349	CCFv3	188	135	185	Left	STR	CP			0	0	0	0	1
SEU-ALLEN_local_192349_8474_14943_3985_CCFv3	SEU-ALLEN	auto	192349	CCFv3	198	127	225	Left	STR	LSr			0	0	0	0	1
SEU-ALLEN_local_192349_8477_9651_4789_CCFv3	SEU-ALLEN	auto	192349	CCFv3	232	142	151	Left	STR	CP			0	0	0	0	1
SEU-ALLEN_local_192349_8478_22569_7187_CCFv3	SEU-ALLEN	auto	192349	CCFv3	360	123	345	Right	HPF	DG-mo			0	0	0	0	1
SEU-ALLEN_local_192349_8479_12494_1691_CCFv3	SEU-ALLEN	auto	192349	CCFv3	54	136	192	Left	OLF	MOB			0	0	0	0	1
SEU-ALLEN_local_192349_8479_7333_7861_CCFv3	SEU-ALLEN	auto	192349	CCFv3	375	160	100	Left	HPF	PRE			0	0	0	0	1
SEU-ALLEN_local_192349_8480_16143_4248_CCFv3	SEU-ALLEN	auto	192349	CCFv3	209	124	237	Right	STR	LSr			0	0	0	0	1
SEU-ALLEN_local_192349_8480_22857_6923_CCFv3	SEU-ALLEN	auto	192349	CCFv3	341	123	350	Right	HPF	DG-mo			0	0	0	0	1
SEU-ALLEN_local_192349_8480_9677_3529_CCFv3	SEU-ALLEN	auto	192349	CCFv3	161	141	146	Left	STR	CP			0	0	0	0	1
SEU-ALLEN_local_192349_8484_21328_10093_CCFv3	SEU-ALLEN	auto	192349	CCFv3	503	121	335	Right	CB	ANcr2			0	0	0	0	1
SEU-ALLEN_local_192349_8484_23788_9369_CCFv3	SEU-ALLEN	auto	192349	CCFv3	464	115	379	Right	CB	ANcr1			0	0	0	0	1
SEU-ALLEN_local_192349_8485_10514_8823_CCFv3	SEU-ALLEN	auto	192349	CCFv3	430	161	145	Left	Other	arb			0	0	0	0	1
SEU-ALLEN_local_192349_8485_6739_4841_CCFv3	SEU-ALLEN	auto	192349	CCFv3	235	155	94	Left	STR	CP			0	0	0	0	1
SEU-ALLEN_local_192349_8486_17173_1478_CCFv3	SEU-ALLEN	auto	192349	CCFv3	48	131	270	Right	OLF	MOB			0	0	0	0	1
SEU-ALLEN_local_192349_8487_19211_7656_CCFv3	SEU-ALLEN	auto	192349	CCFv3	375	128	295	Right	MB	MRN			0	0	0	0	1
SEU-ALLEN_local_192349_8488_13086_9218_CCFv3	SEU-ALLEN	auto	192349	CCFv3	451	149	188	Left	CB	FN			0	0	0	0	1
SEU-ALLEN_local_192349_8489_15137_4040_CCFv3	SEU-ALLEN	auto	192349	CCFv3	200	127	227	Left	STR	LSr			0	0	0	0	1
SEU-ALLEN_local_192349_8489_15344_10649_CCFv3	SEU-ALLEN	auto	192349	CCFv3	520	126	225	Left	CB	PYR			0	0	0	0	1
SEU-ALLEN_local_192349_8491_7933_9702_CCFv3	SEU-ALLEN	auto	192349	CCFv3	467	164	98	Left	CB	PRM			0	0	0	0	1
SEU-ALLEN_local_192349_8494_20980_4709_CCFv3	SEU-ALLEN	auto	192349	CCFv3	231	115	318	Right	STR	CP			0	0	0	0	1
SEU-ALLEN_local_192349_8496_20044_9183_CCFv3	SEU-ALLEN	auto	192349	CCFv3	451	128	305	Right	CB	CUL4, 5			0	0	0	0	1
SEU-ALLEN_local_192349_8496_9619_9966_CCFv3	SEU-ALLEN	auto	192349	CCFv3	487	163	128	Left	CB	PRM			0	0	0	0	1
SEU-ALLEN_local_192349_8498_9790_4287_CCFv3	SEU-ALLEN	auto	192349	CCFv3	210	144	156	Left	STR	CP			0	0	0	0	1
SEU-ALLEN_local_192349_8499_16241_7245_CCFv3	SEU-ALLEN	auto	192349	CCFv3	351	132	244	Right	MB	PAG			0	0	0	0	1
SEU-ALLEN_local_192349_8500_7907_9801_CCFv3	SEU-ALLEN	auto	192349	CCFv3	473	164	97	Left	CB	PRM			0	0	0	0	1
SEU-ALLEN_local_192349_8502_21968_7720_CCFv3	SEU-ALLEN	auto	192349	CCFv3	385	126	336	Right	HPF	PAR			0	0	0	0	1
SEU-ALLEN_local_192349_8504_20923_4825_CCFv3	SEU-ALLEN	auto	192349	CCFv3	237	114	315	Right	STR	CP			0	0	0	0	1
SEU-ALLEN_local_192349_8505_22767_9492_CCFv3	SEU-ALLEN	auto	192349	CCFv3	470	120	358	Right	CB	ANcr2			0	0	0	0	1
SEU-ALLEN_local_192349_8506_11500_10374_CCFv3	SEU-ALLEN	auto	192349	CCFv3	512	154	149	Left	CB	PRM			0	0	0	0	1
SEU-ALLEN_local_192349_8507_19089_10466_CCFv3	SEU-ALLEN	auto	192349	CCFv3	521	125	305	Right	CB	PRM			0	0	0	0	1
SEU-ALLEN_local_192349_8508_11511_10374_CCFv3	SEU-ALLEN	auto	192349	CCFv3	512	154	150	Left	CB	PRM			0	0	0	0	1
SEU-ALLEN_local_192349_8508_19973_9213_CCFv3	SEU-ALLEN	auto	192349	CCFv3	453	129	304	Right	CB	CUL4, 5			0	0	0	0	1
SEU-ALLEN_local_192349_8509_14463_3771_CCFv3	SEU-ALLEN	auto	192349	CCFv3	186	126	221	Left	Other	ccb			0	0	0	0	1
SEU-ALLEN_local_192349_8510_19940_7659_CCFv3	SEU-ALLEN	auto	192349	CCFv3	377	129	307	Right	MB	ICe			0	0	0	0	1
SEU-ALLEN_local_192349_8510_21854_7751_CCFv3	SEU-ALLEN	auto	192349	CCFv3	386	127	334	Right	HPF	PAR			0	0	0	0	1
SEU-ALLEN_local_192349_8510_8119_7577_CCFv3	SEU-ALLEN	auto	192349	CCFv3	362	159	117	Left	HPF	DG-mo			0	0	0	0	1
SEU-ALLEN_local_192349_8512_14323_3771_CCFv3	SEU-ALLEN	auto	192349	CCFv3	187	126	219	Left	Other	ccb			0	0	0	0	1
SEU-ALLEN_local_192349_8513_5355_7101_CCFv3	SEU-ALLEN	auto	192349	CCFv3	344	160	67	Left	HPF	CA1			0	0	0	0	1
SEU-ALLEN_local_192349_8514_19977_7119_CCFv3	SEU-ALLEN	auto	192349	CCFv3	341	125	303	Right	MB	DT			0	0	0	0	1
SEU-ALLEN_local_192349_8514_23671_9322_CCFv3	SEU-ALLEN	auto	192349	CCFv3	462	116	376	Right	CB	ANcr1			0	0	0	0	1
SEU-ALLEN_local_192349_8516_11611_10410_CCFv3	SEU-ALLEN	auto	192349	CCFv3	514	152	150	Left	CB	PRM			0	0	0	0	1
SEU-ALLEN_local_192349_8517_16132_4461_CCFv3	SEU-ALLEN	auto	192349	CCFv3	218	124	238	Right	STR	LSr			0	0	0	0	1
SEU-ALLEN_local_192349_8519_12483_1585_CCFv3	SEU-ALLEN	auto	192349	CCFv3	48	137	191	Left	OLF	MOB			0	0	0	0	1
SEU-ALLEN_local_192349_8520_9659_9962_CCFv3	SEU-ALLEN	auto	192349	CCFv3	487	163	129	Left	CB	PRM			0	0	0	0	1
SEU-ALLEN_local_192349_8521_20893_3955_CCFv3	SEU-ALLEN	auto	192349	CCFv3	191	121	327	Right	Other	scwm			0	0	0	0	1
SEU-ALLEN_local_192349_8522_16579_7253_CCFv3	SEU-ALLEN	auto	192349	CCFv3	351	132	250	Right	MB	PAG			0	0	0	0	1
SEU-ALLEN_local_192349_8522_18957_4052_CCFv3	SEU-ALLEN	auto	192349	CCFv3	200	118	284	Right	STR	CP			0	0	0	0	1
SEU-ALLEN_local_192349_8523_10968_3084_CCFv3	SEU-ALLEN	auto	192349	CCFv3	146	142	161	Left	Other	scwm			0	0	0	0	1
SEU-ALLEN_local_192349_8523_12243_6998_CCFv3	SEU-ALLEN	auto	192349	CCFv3	335	140	181	Left	MB	APN			0	0	0	0	1
SEU-ALLEN_local_192349_8526_17936_1072_CCFv3	SEU-ALLEN	auto	192349	CCFv3	31	132	287	Right	OLF	MOB			0	0	0	0	1
SEU-ALLEN_local_192349_8526_19616_7687_CCFv3	SEU-ALLEN	auto	192349	CCFv3	378	129	302	Right	MB	ICe			0	0	0	0	1
SEU-ALLEN_local_192349_8526_19989_7662_CCFv3	SEU-ALLEN	auto	192349	CCFv3	377	129	308	Right	MB	ICe			0	0	0	0	1
SEU-ALLEN_local_192349_8528_16340_10480_CCFv3	SEU-ALLEN	auto	192349	CCFv3	514	131	255	Right	CB	PYR			0	0	0	0	1
SEU-ALLEN_local_192349_8529_7047_9713_CCFv3	SEU-ALLEN	auto	192349	CCFv3	468	165	82	Left	CB	PRM			0	0	0	0	1
SEU-ALLEN_local_192349_8529_7341_7865_CCFv3	SEU-ALLEN	auto	192349	CCFv3	375	161	100	Left	HPF	PRE			0	0	0	0	1
SEU-ALLEN_local_192349_8530_19303_7706_CCFv3	SEU-ALLEN	auto	192349	CCFv3	378	129	296	Right	MB	MRN			0	0	0	0	1
SEU-ALLEN_local_192349_8532_7587_4449_CCFv3	SEU-ALLEN	auto	192349	CCFv3	212	153	107	Left	STR	CP			0	0	0	0	1
SEU-ALLEN_local_192349_8533_18219_7319_CCFv3	SEU-ALLEN	auto	192349	CCFv3	354	129	278	Right	MB	SCiw			0	0	0	0	1
SEU-ALLEN_local_192349_8534_12797_1653_CCFv3	SEU-ALLEN	auto	192349	CCFv3	51	137	197	Left	OLF	MOB			0	0	0	0	1
SEU-ALLEN_local_192349_8536_5340_7175_CCFv3	SEU-ALLEN	auto	192349	CCFv3	349	160	67	Left	HPF	CA1			0	0	0	0	1
SEU-ALLEN_local_192349_8538_19644_7520_CCFv3	SEU-ALLEN	auto	192349	CCFv3	368	129	302	Right	MB	MRN			0	0	0	0	1
SEU-ALLEN_local_192349_8538_20411_9020_CCFv3	SEU-ALLEN	auto	192349	CCFv3	443	129	313	Right	CB	SIM			0	0	0	0	1
SEU-ALLEN_local_192349_8539_10526_4316_CCFv3	SEU-ALLEN	auto	192349	CCFv3	214	144	172	Left	STR	CP			0	0	0	0	1
SEU-ALLEN_local_192349_8543_17899_1132_CCFv3	SEU-ALLEN	auto	192349	CCFv3	34	131	286	Right	OLF	MOB			0	0	0	0	1
SEU-ALLEN_local_192349_8544_10475_8895_CCFv3	SEU-ALLEN	auto	192349	CCFv3	434	162	145	Left	Other	arb			0	0	0	0	1
SEU-ALLEN_local_192349_8544_9584_10361_CCFv3	SEU-ALLEN	auto	192349	CCFv3	510	159	122	Left	CB	PRM			0	0	0	0	1
SEU-ALLEN_local_192349_8546_16157_4460_CCFv3	SEU-ALLEN	auto	192349	CCFv3	218	124	238	Right	STR	LSr			0	0	0	0	1
SEU-ALLEN_local_192349_8546_17604_8994_CCFv3	SEU-ALLEN	auto	192349	CCFv3	441	137	264	Right	Other	arb			0	0	0	0	1
SEU-ALLEN_local_192349_8550_11477_1576_CCFv3	SEU-ALLEN	auto	192349	CCFv3	50	141	173	Left	OLF	MOB			0	0	0	0	1
SEU-ALLEN_local_192349_8555_22816_5566_CCFv3	SEU-ALLEN	auto	192349	CCFv3	276	132	358	Right	STR	CP			0	0	0	0	1
SEU-ALLEN_local_192349_8556_5281_7137_CCFv3	SEU-ALLEN	auto	192349	CCFv3	346	161	66	Left	HPF	CA1			0	0	0	0	1
SEU-ALLEN_local_192349_8557_13975_4274_CCFv3	SEU-ALLEN	auto	192349	CCFv3	212	130	216	Left	STR	LSr			0	0	0	0	1
SEU-ALLEN_local_192349_8558_23791_9348_CCFv3	SEU-ALLEN	auto	192349	CCFv3	463	116	379	Right	CB	ANcr1			0	0	0	0	1
SEU-ALLEN_local_192349_8561_16195_4237_CCFv3	SEU-ALLEN	auto	192349	CCFv3	208	125	238	Right	STR	LSr			0	0	0	0	1
SEU-ALLEN_local_192349_8561_18473_9103_CCFv3	SEU-ALLEN	auto	192349	CCFv3	448	133	278	Right	Other	arb			0	0	0	0	1
SEU-ALLEN_local_192349_8561_19105_10478_CCFv3	SEU-ALLEN	auto	192349	CCFv3	521	127	306	Right	CB	PRM			0	0	0	0	1
SEU-ALLEN_local_192349_8561_7927_7314_CCFv3	SEU-ALLEN	auto	192349	CCFv3	351	159	113	Left	HPF	CA3			0	0	0	0	1
SEU-ALLEN_local_192349_8562_12113_7314_CCFv3	SEU-ALLEN	auto	192349	CCFv3	353	146	175	Left	MB	MRN			0	0	0	0	1
SEU-ALLEN_local_192349_8566_22065_7000_CCFv3	SEU-ALLEN	auto	192349	CCFv3	348	124	335	Right	HPF	DG-po			0	0	0	0	1
SEU-ALLEN_local_192349_8567_12332_8898_CCFv3	SEU-ALLEN	auto	192349	CCFv3	435	155	176	Left	Other	uf			0	0	0	0	1
SEU-ALLEN_local_192349_8568_16208_4329_CCFv3	SEU-ALLEN	auto	192349	CCFv3	213	125	238	Right	STR	LSr			0	0	0	0	1
SEU-ALLEN_local_192349_8568_19379_7626_CCFv3	SEU-ALLEN	auto	192349	CCFv3	374	130	298	Right	MB	MRN			0	0	0	0	1
SEU-ALLEN_local_192349_8569_10446_8897_CCFv3	SEU-ALLEN	auto	192349	CCFv3	434	162	145	Left	Other	arb			0	0	0	0	1
SEU-ALLEN_local_192349_8569_5640_5594_CCFv3	SEU-ALLEN	auto	192349	CCFv3	263	157	70	Left	Isocortex	SSs6a	L6a		0	0	0	0	1
SEU-ALLEN_local_192349_8570_9489_10343_CCFv3	SEU-ALLEN	auto	192349	CCFv3	509	160	121	Left	CB	PRM			0	0	0	0	1
SEU-ALLEN_local_192349_8571_11133_7403_CCFv3	SEU-ALLEN	auto	192349	CCFv3	357	151	157	Left	MB	MRN			0	0	0	0	1
SEU-ALLEN_local_192349_8571_7772_9785_CCFv3	SEU-ALLEN	auto	192349	CCFv3	472	165	95	Left	CB	PRM			0	0	0	0	1
SEU-ALLEN_local_192349_8572_21766_5013_CCFv3	SEU-ALLEN	auto	192349	CCFv3	248	117	333	Right	STR	CP			0	0	0	0	1
SEU-ALLEN_local_192349_8573_12928_10657_CCFv3	SEU-ALLEN	auto	192349	CCFv3	525	142	163	Left	CB	PRM			0	0	0	0	1
SEU-ALLEN_local_192349_8573_22672_7276_CCFv3	SEU-ALLEN	auto	192349	CCFv3	364	125	346	Right	HPF	DG-mo			0	0	0	0	1
SEU-ALLEN_local_192349_8574_23721_9317_CCFv3	SEU-ALLEN	auto	192349	CCFv3	462	117	377	Right	CB	ANcr1			0	0	0	0	1
SEU-ALLEN_local_192349_8577_15326_10777_CCFv3	SEU-ALLEN	auto	192349	CCFv3	525	128	224	Left	CB	PYR			0	0	0	0	1
SEU-ALLEN_local_192349_8578_21751_8979_CCFv3	SEU-ALLEN	auto	192349	CCFv3	441	127	339	Right	CB	SIM			0	0	0	0	1
SEU-ALLEN_local_192349_8579_16247_4321_CCFv3	SEU-ALLEN	auto	192349	CCFv3	212	125	239	Right	STR	LSr			0	0	0	0	1
SEU-ALLEN_local_192349_8579_22614_7340_CCFv3	SEU-ALLEN	auto	192349	CCFv3	368	125	345	Right	HPF	PRE			0	0	0	0	1
SEU-ALLEN_local_192349_8579_22624_7284_CCFv3	SEU-ALLEN	auto	192349	CCFv3	365	125	345	Right	HPF	PRE			0	0	0	0	1
SEU-ALLEN_local_192349_8580_7683_4066_CCFv3	SEU-ALLEN	auto	192349	CCFv3	187	150	106	Left	Isocortex	SSp-m6b	L6b		0	0	0	0	1
SEU-ALLEN_local_192349_8581_20319_3198_CCFv3	SEU-ALLEN	auto	192349	CCFv3	150	116	324	Right	Isocortex	MOp5	L5		0	0	0	0	1
SEU-ALLEN_local_192349_8581_6829_9681_CCFv3	SEU-ALLEN	auto	192349	CCFv3	467	167	78	Left	CB	PRM			0	0	0	0	1
SEU-ALLEN_local_192349_8582_19230_7612_CCFv3	SEU-ALLEN	auto	192349	CCFv3	373	130	296	Right	MB	MRN			0	0	0	0	1
SEU-ALLEN_local_192349_8582_22374_7412_CCFv3	SEU-ALLEN	auto	192349	CCFv3	372	126	341	Right	HPF	PRE			0	0	0	0	1
SEU-ALLEN_local_192349_8582_7688_9745_CCFv3	SEU-ALLEN	auto	192349	CCFv3	470	166	93	Left	CB	PRM			0	0	0	0	1
SEU-ALLEN_local_192349_8584_11567_10432_CCFv3	SEU-ALLEN	auto	192349	CCFv3	515	154	149	Left	CB	PRM			0	0	0	0	1
SEU-ALLEN_local_192349_8585_11991_1426_CCFv3	SEU-ALLEN	auto	192349	CCFv3	41	140	182	Left	OLF	MOB			0	0	0	0	1
SEU-ALLEN_local_192349_8585_6826_7481_CCFv3	SEU-ALLEN	auto	192349	CCFv3	360	163	94	Left	HPF	DG-mo			0	0	0	0	1
SEU-ALLEN_local_192349_8586_20238_4467_CCFv3	SEU-ALLEN	auto	192349	CCFv3	221	117	302	Right	STR	CP			0	0	0	0	1
SEU-ALLEN_local_192349_8586_22880_7060_CCFv3	SEU-ALLEN	auto	192349	CCFv3	350	124	350	Right	HPF	DG-mo			0	0	0	0	1
SEU-ALLEN_local_192349_8586_9612_3597_CCFv3	SEU-ALLEN	auto	192349	CCFv3	164	143	146	Left	STR	CP			0	0	0	0	1
SEU-ALLEN_local_192349_8589_11011_1791_CCFv3	SEU-ALLEN	auto	192349	CCFv3	61	143	165	Left	OLF	MOB			0	0	0	0	1
SEU-ALLEN_local_192349_8589_21836_7769_CCFv3	SEU-ALLEN	auto	192349	CCFv3	387	128	334	Right	HPF	PAR			0	0	0	0	1
SEU-ALLEN_local_192349_8590_11328_7176_CCFv3	SEU-ALLEN	auto	192349	CCFv3	345	147	163	Left	MB	MRN			0	0	0	0	1
SEU-ALLEN_local_192349_8590_17960_1032_CCFv3	SEU-ALLEN	auto	192349	CCFv3	29	134	287	Right	OLF	MOB			0	0	0	0	1
SEU-ALLEN_local_192349_8591_11217_1675_CCFv3	SEU-ALLEN	auto	192349	CCFv3	55	142	169	Left	OLF	MOB			0	0	0	0	1
SEU-ALLEN_local_192349_8593_7081_9748_CCFv3	SEU-ALLEN	auto	192349	CCFv3	470	167	83	Left	CB	PRM			0	0	0	0	1
SEU-ALLEN_local_192349_8594_11061_3945_CCFv3	SEU-ALLEN	auto	192349	CCFv3	195	142	178	Left	STR	CP			0	0	0	0	1
SEU-ALLEN_local_192349_8594_18812_3918_CCFv3	SEU-ALLEN	auto	192349	CCFv3	193	120	284	Right	STR	CP			0	0	0	0	1
SEU-ALLEN_local_192349_8595_16439_10361_CCFv3	SEU-ALLEN	auto	192349	CCFv3	509	135	256	Right	CB	PYR			0	0	0	0	1
SEU-ALLEN_local_192349_8596_17782_872_CCFv3	SEU-ALLEN	auto	192349	CCFv3	22	137	284	Right	OLF	MOB			0	0	0	0	1
SEU-ALLEN_local_192349_8596_21958_7183_CCFv3	SEU-ALLEN	auto	192349	CCFv3	361	125	334	Right	HPF	DG-mo			0	0	0	0	1
SEU-ALLEN_local_192349_8596_6811_7384_CCFv3	SEU-ALLEN	auto	192349	CCFv3	356	163	94	Left	HPF	DG-mo			0	0	0	0	1
SEU-ALLEN_local_192349_8596_9710_3553_CCFv3	SEU-ALLEN	auto	192349	CCFv3	163	143	148	Left	STR	CP			0	0	0	0	1
SEU-ALLEN_local_192349_8597_22741_7151_CCFv3	SEU-ALLEN	auto	192349	CCFv3	356	125	347	Right	HPF	DG-mo			0	0	0	0	1
SEU-ALLEN_local_192349_8597_6415_5499_CCFv3	SEU-ALLEN	auto	192349	CCFv3	264	155	86	Left	STR	CP			0	0	0	0	1
SEU-ALLEN_local_192349_8599_18169_1229_CCFv3	SEU-ALLEN	auto	192349	CCFv3	38	129	291	Right	OLF	MOB			0	0	0	0	1
SEU-ALLEN_local_192349_8599_9623_4833_CCFv3	SEU-ALLEN	auto	192349	CCFv3	233	145	150	Left	STR	CP			0	0	0	0	1
SEU-ALLEN_local_192349_8600_15200_2372_CCFv3	SEU-ALLEN	auto	192349	CCFv3	96	132	234	Right	Isocortex	ORBm2/3	L2/3		0	0	0	0	1
SEU-ALLEN_local_192349_8600_19390_3489_CCFv3	SEU-ALLEN	auto	192349	CCFv3	171	122	303	Right	Other	ccg			0	0	0	0	1
SEU-ALLEN_local_192349_8600_7251_7628_CCFv3	SEU-ALLEN	auto	192349	CCFv3	366	163	101	Left	HPF	DG-mo			0	0	0	0	1
SEU-ALLEN_local_192349_8600_9627_4505_CCFv3	SEU-ALLEN	auto	192349	CCFv3	222	145	154	Left	STR	CP			0	0	0	0	1
SEU-ALLEN_local_192349_8602_12897_973_CCFv3	SEU-ALLEN	auto	192349	CCFv3	20	142	197	Left	OLF	MOB			0	0	0	0	1
SEU-ALLEN_local_192349_8602_16113_1693_CCFv3	SEU-ALLEN	auto	192349	CCFv3	58	137	248	Right	OLF	MOB			0	0	0	0	1
SEU-ALLEN_local_192349_8602_16315_4384_CCFv3	SEU-ALLEN	auto	192349	CCFv3	215	125	240	Right	STR	LSr			0	0	0	0	1
SEU-ALLEN_local_192349_8602_6857_7486_CCFv3	SEU-ALLEN	auto	192349	CCFv3	360	163	95	Left	HPF	DG-mo			0	0	0	0	1
SEU-ALLEN_local_192349_8603_18008_1174_CCFv3	SEU-ALLEN	auto	192349	CCFv3	36	131	288	Right	OLF	MOB			0	0	0	0	1
SEU-ALLEN_local_192349_8603_19209_10456_CCFv3	SEU-ALLEN	auto	192349	CCFv3	520	128	307	Right	CB	PRM			0	0	0	0	1
SEU-ALLEN_local_192349_8603_9976_10466_CCFv3	SEU-ALLEN	auto	192349	CCFv3	516	158	126	Left	CB	PRM			0	0	0	0	1
SEU-ALLEN_local_192349_8604_6904_7318_CCFv3	SEU-ALLEN	auto	192349	CCFv3	353	163	96	Left	HPF	DG-sg			0	0	0	0	1
SEU-ALLEN_local_192349_8604_9688_3513_CCFv3	SEU-ALLEN	auto	192349	CCFv3	160	143	147	Left	STR	CP			0	0	0	0	1
SEU-ALLEN_local_192349_8605_5398_7044_CCFv3	SEU-ALLEN	auto	192349	CCFv3	340	162	68	Left	HPF	CA1			0	0	0	0	1
SEU-ALLEN_local_192349_8607_6937_7526_CCFv3	SEU-ALLEN	auto	192349	CCFv3	362	163	96	Left	HPF	DG-mo			0	0	0	0	1
SEU-ALLEN_local_192349_8608_8355_10025_CCFv3	SEU-ALLEN	auto	192349	CCFv3	488	165	105	Left	CB	PRM			0	0	0	0	1
SEU-ALLEN_local_192349_8608_8372_4234_CCFv3	SEU-ALLEN	auto	192349	CCFv3	200	150	122	Left	STR	CP			0	0	0	0	1
SEU-ALLEN_local_192349_8608_9201_8574_CCFv3	SEU-ALLEN	auto	192349	CCFv3	409	161	122	Left	CB	CUL4, 5			0	0	0	0	1
SEU-ALLEN_local_192349_8610_15869_1599_CCFv3	SEU-ALLEN	auto	192349	CCFv3	52	138	243	Right	OLF	MOB			0	0	0	0	1
SEU-ALLEN_local_192349_8611_19167_10469_CCFv3	SEU-ALLEN	auto	192349	CCFv3	521	128	307	Right	CB	PRM			0	0	0	0	1
SEU-ALLEN_local_192349_8611_19287_10437_CCFv3	SEU-ALLEN	auto	192349	CCFv3	520	128	308	Right	CB	PRM			0	0	0	0	1
SEU-ALLEN_local_192349_8612_20113_4065_CCFv3	SEU-ALLEN	auto	192349	CCFv3	200	121	306	Right	STR	CP			0	0	0	0	1
SEU-ALLEN_local_192349_8612_7521_7621_CCFv3	SEU-ALLEN	auto	192349	CCFv3	365	162	106	Left	HPF	DG-mo			0	0	0	0	1
SEU-ALLEN_local_192349_8613_10445_3376_CCFv3	SEU-ALLEN	auto	192349	CCFv3	159	143	157	Left	STR	CP			0	0	0	0	1
SEU-ALLEN_local_192349_8614_19012_10533_CCFv3	SEU-ALLEN	auto	192349	CCFv3	524	128	305	Right	CB	PRM			0	0	0	0	1
SEU-ALLEN_local_192349_8617_13031_1761_CCFv3	SEU-ALLEN	auto	192349	CCFv3	57	139	202	Left	OLF	MOB			0	0	0	0	1
SEU-ALLEN_local_192349_8617_6614_5586_CCFv3	SEU-ALLEN	auto	192349	CCFv3	268	155	89	Left	STR	CP			0	0	0	0	1
SEU-ALLEN_local_192349_8618_21005_4778_CCFv3	SEU-ALLEN	auto	192349	CCFv3	235	117	318	Right	STR	CP			0	0	0	0	1
SEU-ALLEN_local_192349_8620_16193_4214_CCFv3	SEU-ALLEN	auto	192349	CCFv3	207	126	238	Right	STR	LSr			0	0	0	0	1
SEU-ALLEN_local_192349_8621_16236_4243_CCFv3	SEU-ALLEN	auto	192349	CCFv3	209	126	238	Right	STR	LSr			0	0	0	0	1
SEU-ALLEN_local_192349_8622_12821_1084_CCFv3	SEU-ALLEN	auto	192349	CCFv3	24	141	195	Left	OLF	MOB			0	0	0	0	1
SEU-ALLEN_local_192349_8623_14163_4214_CCFv3	SEU-ALLEN	auto	192349	CCFv3	209	131	218	Left	STR	LSr			0	0	0	0	1
SEU-ALLEN_local_192349_8624_16362_4345_CCFv3	SEU-ALLEN	auto	192349	CCFv3	213	125	240	Right	STR	LSr			0	0	0	0	1
SEU-ALLEN_local_192349_8624_17178_7323_CCFv3	SEU-ALLEN	auto	192349	CCFv3	355	133	261	Right	MB	MRN			0	0	0	0	1
SEU-ALLEN_local_192349_8627_6652_4533_CCFv3	SEU-ALLEN	auto	192349	CCFv3	216	157	91	Left	Other	ccb			0	0	0	0	1
SEU-ALLEN_local_192349_8628_19890_3942_CCFv3	SEU-ALLEN	auto	192349	CCFv3	193	122	304	Right	STR	CP			0	0	0	0	1
SEU-ALLEN_local_192349_8628_9408_4627_CCFv3	SEU-ALLEN	auto	192349	CCFv3	226	147	149	Left	STR	CP			0	0	0	0	1
SEU-ALLEN_local_192349_8629_11091_7446_CCFv3	SEU-ALLEN	auto	192349	CCFv3	359	152	156	Left	MB	MRN			0	0	0	0	1
SEU-ALLEN_local_192349_8629_8829_3930_CCFv3	SEU-ALLEN	auto	192349	CCFv3	182	147	132	Left	STR	CP			0	0	0	0	1
SEU-ALLEN_local_192349_8631_19561_7750_CCFv3	SEU-ALLEN	auto	192349	CCFv3	381	131	301	Right	MB	ICe			0	0	0	0	1
SEU-ALLEN_local_192349_8631_5925_6225_CCFv3	SEU-ALLEN	auto	192349	CCFv3	297	164	74	Left	STR	CP			0	0	0	0	1
SEU-ALLEN_local_192349_8631_8642_3744_CCFv3	SEU-ALLEN	auto	192349	CCFv3	169	146	127	Left	Other	ccg			0	0	0	0	1
SEU-ALLEN_local_192349_8632_21871_8751_CCFv3	SEU-ALLEN	auto	192349	CCFv3	432	128	341	Right	CB	SIM			0	0	0	0	1
SEU-ALLEN_local_192349_8633_16877_1485_CCFv3	SEU-ALLEN	auto	192349	CCFv3	47	135	264	Right	OLF	MOB			0	0	0	0	1
SEU-ALLEN_local_192349_8633_7683_4634_CCFv3	SEU-ALLEN	auto	192349	CCFv3	224	155	111	Left	STR	CP			0	0	0	0	1
SEU-ALLEN_local_192349_8636_19444_7660_CCFv3	SEU-ALLEN	auto	192349	CCFv3	376	131	299	Right	MB	MRN			0	0	0	0	1
SEU-ALLEN_local_192349_8636_21422_10060_CCFv3	SEU-ALLEN	auto	192349	CCFv3	500	125	336	Right	CB	ANcr2			0	0	0	0	1
SEU-ALLEN_local_192349_8637_22905_7111_CCFv3	SEU-ALLEN	auto	192349	CCFv3	353	125	350	Right	HPF	DG-mo			0	0	0	0	1
SEU-ALLEN_local_192349_8637_22948_7058_CCFv3	SEU-ALLEN	auto	192349	CCFv3	350	125	351	Right	HPF	DG-mo			0	0	0	0	1
SEU-ALLEN_local_192349_8639_22988_5221_CCFv3	SEU-ALLEN	auto	192349	CCFv3	259	127	361	Right	Other	ccb			0	0	0	0	1
SEU-ALLEN_local_192349_8639_7899_3757_CCFv3	SEU-ALLEN	auto	192349	CCFv3	169	148	111	Left	Isocortex	SSp-m6a	L6a		0	0	0	0	1
SEU-ALLEN_local_192349_8640_6759_4661_CCFv3	SEU-ALLEN	auto	192349	CCFv3	225	158	94	Left	STR	CP			0	0	0	0	1
SEU-ALLEN_local_192349_8640_6791_7344_CCFv3	SEU-ALLEN	auto	192349	CCFv3	354	163	94	Left	HPF	DG-mo			0	0	0	0	1
SEU-ALLEN_local_192349_8640_8425_4207_CCFv3	SEU-ALLEN	auto	192349	CCFv3	199	150	123	Left	STR	CP			0	0	0	0	1
SEU-ALLEN_local_192349_8641_12437_7221_CCFv3	SEU-ALLEN	auto	192349	CCFv3	348	146	182	Left	MB	MRN			0	0	0	0	1
SEU-ALLEN_local_192349_8642_10033_10491_CCFv3	SEU-ALLEN	auto	192349	CCFv3	518	159	127	Left	CB	PRM			0	0	0	0	1
SEU-ALLEN_local_192349_8642_17918_1128_CCFv3	SEU-ALLEN	auto	192349	CCFv3	33	134	286	Right	OLF	MOB			0	0	0	0	1
SEU-ALLEN_local_192349_8642_19254_10451_CCFv3	SEU-ALLEN	auto	192349	CCFv3	520	128	308	Right	CB	PRM			0	0	0	0	1
SEU-ALLEN_local_192349_8642_20973_4228_CCFv3	SEU-ALLEN	auto	192349	CCFv3	206	123	324	Right	STR	CP			0	0	0	0	1
SEU-ALLEN_local_192349_8643_22294_7436_CCFv3	SEU-ALLEN	auto	192349	CCFv3	373	127	340	Right	HPF	PRE			0	0	0	0	1
SEU-ALLEN_local_192349_8644_22185_7438_CCFv3	SEU-ALLEN	auto	192349	CCFv3	373	127	338	Right	HPF	PRE			0	0	0	0	1
SEU-ALLEN_local_192349_8644_23693_5353_CCFv3	SEU-ALLEN	auto	192349	CCFv3	263	125	372	Right	Isocortex	SSs6a	L6a		0	0	0	0	1
SEU-ALLEN_local_192349_8646_17838_862_CCFv3	SEU-ALLEN	auto	192349	CCFv3	21	138	285	Right	OLF	MOB			0	0	0	0	1
SEU-ALLEN_local_192349_8646_5866_5281_CCFv3	SEU-ALLEN	auto	192349	CCFv3	252	158	76	Left	Other	scwm			0	0	0	0	1
SEU-ALLEN_local_192349_8646_6819_7266_CCFv3	SEU-ALLEN	auto	192349	CCFv3	350	163	95	Left	HPF	DG-sg			0	0	0	0	1
SEU-ALLEN_local_192349_8648_17696_937_CCFv3	SEU-ALLEN	auto	192349	CCFv3	24	138	282	Right	OLF	MOB			0	0	0	0	1
SEU-ALLEN_local_192349_8648_9697_4275_CCFv3	SEU-ALLEN	auto	192349	CCFv3	209	147	155	Left	STR	CP			0	0	0	0	1
SEU-ALLEN_local_192349_8651_20250_4470_CCFv3	SEU-ALLEN	auto	192349	CCFv3	221	119	303	Right	STR	CP			0	0	0	0	1
SEU-ALLEN_local_192349_8651_7971_7209_CCFv3	SEU-ALLEN	auto	192349	CCFv3	346	160	114	Left	HPF	CA3			0	0	0	0	1
SEU-ALLEN_local_192349_8651_8439_3253_CCFv3	SEU-ALLEN	auto	192349	CCFv3	140	144	120	Left	Isocortex	MOp5	L5		0	0	0	0	1
SEU-ALLEN_local_192349_8652_18530_7458_CCFv3	SEU-ALLEN	auto	192349	CCFv3	363	131	284	Right	MB	MRN			0	0	0	0	1
SEU-ALLEN_local_192349_8652_6085_6200_CCFv3	SEU-ALLEN	auto	192349	CCFv3	296	164	77	Left	STR	CP			0	0	0	0	1
SEU-ALLEN_local_192349_8652_8262_10022_CCFv3	SEU-ALLEN	auto	192349	CCFv3	488	166	103	Left	CB	PRM			0	0	0	0	1
SEU-ALLEN_local_192349_8654_6136_6163_CCFv3	SEU-ALLEN	auto	192349	CCFv3	294	163	78	Left	STR	CP			0	0	0	0	1
SEU-ALLEN_local_192349_8656_10155_2331_CCFv3	SEU-ALLEN	auto	192349	CCFv3	91	143	149	Left	Isocortex	AId2/3	L2/3		0	0	0	0	1
SEU-ALLEN_local_192349_8656_21076_10060_CCFv3	SEU-ALLEN	auto	192349	CCFv3	501	126	330	Right	CB	ANcr2			0	0	0	0	1
SEU-ALLEN_local_192349_8656_5519_6994_CCFv3	SEU-ALLEN	auto	192349	CCFv3	337	163	71	Left	HPF	CA1			0	0	0	0	1
SEU-ALLEN_local_192349_8658_12746_7622_CCFv3	SEU-ALLEN	auto	192349	CCFv3	370	150	184	Left	MB	MRN			0	0	0	0	1
SEU-ALLEN_local_192349_8658_19397_7627_CCFv3	SEU-ALLEN	auto	192349	CCFv3	374	132	299	Right	MB	MRN			0	0	0	0	1
SEU-ALLEN_local_192349_8659_10284_4030_CCFv3	SEU-ALLEN	auto	192349	CCFv3	196	146	165	Left	STR	CP			0	0	0	0	1
SEU-ALLEN_local_192349_8659_16724_1538_CCFv3	SEU-ALLEN	auto	192349	CCFv3	50	136	260	Right	OLF	MOB			0	0	0	0	1
SEU-ALLEN_local_192349_8661_10434_4189_CCFv3	SEU-ALLEN	auto	192349	CCFv3	207	146	170	Left	STR	CP			0	0	0	0	1
SEU-ALLEN_local_192349_8661_8827_3447_CCFv3	SEU-ALLEN	auto	192349	CCFv3	152	144	129	Left	Isocortex	MOp6a	L6a		0	0	0	0	1
SEU-ALLEN_local_192349_8662_15952_1718_CCFv3	SEU-ALLEN	auto	192349	CCFv3	60	138	246	Right	OLF	MOB			0	0	0	0	1
SEU-ALLEN_local_192349_8662_19433_10402_CCFv3	SEU-ALLEN	auto	192349	CCFv3	518	129	310	Right	CB	PRM			0	0	0	0	1
SEU-ALLEN_local_192349_8663_22752_4960_CCFv3	SEU-ALLEN	auto	192349	CCFv3	247	124	357	Right	Other	ccb			0	0	0	0	1
SEU-ALLEN_local_192349_8665_9652_4647_CCFv3	SEU-ALLEN	auto	192349	CCFv3	228	146	154	Left	STR	CP			0	0	0	0	1
SEU-ALLEN_local_192349_8666_15964_1574_CCFv3	SEU-ALLEN	auto	192349	CCFv3	51	139	245	Right	OLF	MOB			0	0	0	0	1
SEU-ALLEN_local_192349_8669_11624_10519_CCFv3	SEU-ALLEN	auto	192349	CCFv3	519	155	149	Left	CB	PRM			0	0	0	0	1
SEU-ALLEN_local_192349_8669_11657_7302_CCFv3	SEU-ALLEN	auto	192349	CCFv3	352	150	168	Left	MB	MRN			0	0	0	0	1
SEU-ALLEN_local_192349_8670_7783_4570_CCFv3	SEU-ALLEN	auto	192349	CCFv3	220	155	112	Left	STR	CP			0	0	0	0	1
SEU-ALLEN_local_192349_8671_22634_7760_CCFv3	SEU-ALLEN	auto	192349	CCFv3	387	127	347	Right	HPF	ENTm5			0	0	0	0	1
SEU-ALLEN_local_192349_8671_8355_10055_CCFv3	SEU-ALLEN	auto	192349	CCFv3	490	166	105	Left	CB	PRM			0	0	0	0	1
SEU-ALLEN_local_192349_8672_16843_1494_CCFv3	SEU-ALLEN	auto	192349	CCFv3	48	136	263	Right	OLF	MOB			0	0	0	0	1
SEU-ALLEN_local_192349_8673_23003_6942_CCFv3	SEU-ALLEN	auto	192349	CCFv3	342	126	352	Right	HPF	DG-mo			0	0	0	0	1
SEU-ALLEN_local_192349_8674_19953_3937_CCFv3	SEU-ALLEN	auto	192349	CCFv3	193	123	305	Right	STR	CP			0	0	0	0	1
SEU-ALLEN_local_192349_8675_20995_4137_CCFv3	SEU-ALLEN	auto	192349	CCFv3	201	125	326	Right	STR	CP			0	0	0	0	1
SEU-ALLEN_local_192349_8676_16119_7254_CCFv3	SEU-ALLEN	auto	192349	CCFv3	352	136	243	Right	MB	PAG			0	0	0	0	1
SEU-ALLEN_local_192349_8678_22270_7420_CCFv3	SEU-ALLEN	auto	192349	CCFv3	372	128	340	Right	HPF	PRE			0	0	0	0	1
SEU-ALLEN_local_192349_8681_12129_8861_CCFv3	SEU-ALLEN	auto	192349	CCFv3	433	159	174	Left	P	PB			0	0	0	0	1
SEU-ALLEN_local_192349_8681_21230_10060_CCFv3	SEU-ALLEN	auto	192349	CCFv3	500	126	333	Right	CB	ANcr2			0	0	0	0	1
SEU-ALLEN_local_192349_8684_8419_6160_CCFv3	SEU-ALLEN	auto	192349	CCFv3	293	152	119	Left	TH	LGv			0	0	0	0	1
SEU-ALLEN_local_192349_8685_21846_5026_CCFv3	SEU-ALLEN	auto	192349	CCFv3	250	120	335	Right	STR	CP			0	0	0	0	1
SEU-ALLEN_local_192349_8686_10894_3804_CCFv3	SEU-ALLEN	auto	192349	CCFv3	186	143	173	Left	STR	CP			0	0	0	0	1
SEU-ALLEN_local_192349_8686_11526_10466_CCFv3	SEU-ALLEN	auto	192349	CCFv3	516	157	149	Left	CB	PRM			0	0	0	0	1
SEU-ALLEN_local_192349_8687_21452_4816_CCFv3	SEU-ALLEN	auto	192349	CCFv3	238	119	328	Right	STR	CP			0	0	0	0	1
SEU-ALLEN_local_192349_8690_22324_7439_CCFv3	SEU-ALLEN	auto	192349	CCFv3	373	128	340	Right	HPF	PRE			0	0	0	0	1
SEU-ALLEN_local_192349_8690_9059_5049_CCFv3	SEU-ALLEN	auto	192349	CCFv3	241	148	139	Left	Other	int			0	0	0	0	1
SEU-ALLEN_local_192349_8691_22114_7468_CCFv3	SEU-ALLEN	auto	192349	CCFv3	375	129	337	Right	HPF	PRE			0	0	0	0	1
SEU-ALLEN_local_192349_8692_19871_4571_CCFv3	SEU-ALLEN	auto	192349	CCFv3	226	119	294	Right	STR	CP			0	0	0	0	1
SEU-ALLEN_local_192349_8692_20430_8355_CCFv3	SEU-ALLEN	auto	192349	CCFv3	414	132	314	Right	CB	CUL4, 5			0	0	0	0	1
SEU-ALLEN_local_192349_8694_6915_7504_CCFv3	SEU-ALLEN	auto	192349	CCFv3	361	165	96	Left	HPF	DG-mo			0	0	0	0	1
SEU-ALLEN_local_192349_8695_12205_3505_CCFv3	SEU-ALLEN	auto	192349	CCFv3	172	137	189	Left	STR	CP			0	0	0	0	1
SEU-ALLEN_local_192349_8695_13081_1714_CCFv3	SEU-ALLEN	auto	192349	CCFv3	54	140	203	Left	OLF	MOB			0	0	0	0	1
SEU-ALLEN_local_192349_8696_13551_4171_CCFv3	SEU-ALLEN	auto	192349	CCFv3	208	133	212	Left	STR	LSr			0	0	0	0	1
SEU-ALLEN_local_192349_8696_22002_7385_CCFv3	SEU-ALLEN	auto	192349	CCFv3	371	128	335	Right	HPF	PRE			0	0	0	0	1
SEU-ALLEN_local_192349_8697_10073_3130_CCFv3	SEU-ALLEN	auto	192349	CCFv3	142	144	148	Left	Isocortex	AId6a	L6a		0	0	0	0	1
SEU-ALLEN_local_192349_8697_10825_3790_CCFv3	SEU-ALLEN	auto	192349	CCFv3	185	143	172	Left	STR	CP			0	0	0	0	1
SEU-ALLEN_local_192349_8697_20115_3607_CCFv3	SEU-ALLEN	auto	192349	CCFv3	176	122	315	Right	Other	scwm			0	0	0	0	1
SEU-ALLEN_local_192349_8698_17841_912_CCFv3	SEU-ALLEN	auto	192349	CCFv3	23	139	285	Right	OLF	MOB			0	0	0	0	1
SEU-ALLEN_local_192349_8699_11648_7180_CCFv3	SEU-ALLEN	auto	192349	CCFv3	345	149	169	Left	MB	MRN			0	0	0	0	1
SEU-ALLEN_local_192349_8699_20054_3963_CCFv3	SEU-ALLEN	auto	192349	CCFv3	194	124	307	Right	STR	CP			0	0	0	0	1
SEU-ALLEN_local_192349_8699_6211_6069_CCFv3	SEU-ALLEN	auto	192349	CCFv3	290	163	80	Left	STR	CP			0	0	0	0	1
SEU-ALLEN_local_192349_8701_12247_8770_CCFv3	SEU-ALLEN	auto	192349	CCFv3	428	157	177	Left	P	PB			0	0	0	0	1
SEU-ALLEN_local_192349_8702_17889_1652_CCFv3	SEU-ALLEN	auto	192349	CCFv3	57	131	284	Right	OLF	MOB			0	0	0	0	1
SEU-ALLEN_local_192349_8702_19317_7627_CCFv3	SEU-ALLEN	auto	192349	CCFv3	374	132	297	Right	MB	MRN			0	0	0	0	1
SEU-ALLEN_local_192349_8702_20725_9291_CCFv3	SEU-ALLEN	auto	192349	CCFv3	455	130	320	Right	Other	arb			0	0	0	0	1
SEU-ALLEN_local_192349_8703_10414_3299_CCFv3	SEU-ALLEN	auto	192349	CCFv3	155	145	156	Left	STR	CP			0	0	0	0	1
SEU-ALLEN_local_192349_8707_10139_3911_CCFv3	SEU-ALLEN	auto	192349	CCFv3	188	146	161	Left	STR	CP			0	0	0	0	1
SEU-ALLEN_local_192349_8709_23239_5778_CCFv3	SEU-ALLEN	auto	192349	CCFv3	285	133	361	Right	STR	CP			0	0	0	0	1
SEU-ALLEN_local_192349_8710_22283_5248_CCFv3	SEU-ALLEN	auto	192349	CCFv3	261	130	348	Right	STR	CP			0	0	0	0	1
SEU-ALLEN_local_192349_8715_12938_1728_CCFv3	SEU-ALLEN	auto	192349	CCFv3	54	141	201	Left	OLF	MOB			0	0	0	0	1
SEU-ALLEN_local_192349_8715_16170_1270_CCFv3	SEU-ALLEN	auto	192349	CCFv3	33	140	249	Right	OLF	MOB			0	0	0	0	1
SEU-ALLEN_local_192349_8715_16366_4306_CCFv3	SEU-ALLEN	auto	192349	CCFv3	211	127	240	Right	STR	LSr			0	0	0	0	1
SEU-ALLEN_local_192349_8719_12640_8761_CCFv3	SEU-ALLEN	auto	192349	CCFv3	427	155	184	Left	Other	scp			0	0	0	0	1
SEU-ALLEN_local_192349_8719_6914_9909_CCFv3	SEU-ALLEN	auto	192349	CCFv3	481	169	80	Left	CB	PRM			0	0	0	0	1
SEU-ALLEN_local_192349_8720_10408_3570_CCFv3	SEU-ALLEN	auto	192349	CCFv3	169	144	161	Left	STR	CP			0	0	0	0	1
SEU-ALLEN_local_192349_8720_9621_3566_CCFv3	SEU-ALLEN	auto	192349	CCFv3	163	145	147	Left	STR	CP			0	0	0	0	1
SEU-ALLEN_local_192349_8722_6947_10002_CCFv3	SEU-ALLEN	auto	192349	CCFv3	486	168	81	Left	CB	PRM			0	0	0	0	1
SEU-ALLEN_local_192349_8722_9237_8648_CCFv3	SEU-ALLEN	auto	192349	CCFv3	414	163	124	Left	CB	CUL4, 5			0	0	0	0	1
SEU-ALLEN_local_192349_8723_10134_4453_CCFv3	SEU-ALLEN	auto	192349	CCFv3	222	146	166	Left	STR	CP			0	0	0	0	1
SEU-ALLEN_local_192349_8725_16072_4305_CCFv3	SEU-ALLEN	auto	192349	CCFv3	212	129	237	Right	STR	LSr			0	0	0	0	1
SEU-ALLEN_local_192349_8725_8512_10104_CCFv3	SEU-ALLEN	auto	192349	CCFv3	493	167	107	Left	CB	PRM			0	0	0	0	1
SEU-ALLEN_local_192349_8726_10944_1782_CCFv3	SEU-ALLEN	auto	192349	CCFv3	61	146	164	Left	OLF	MOB			0	0	0	0	1
SEU-ALLEN_local_192349_8726_11603_10551_CCFv3	SEU-ALLEN	auto	192349	CCFv3	520	156	148	Left	CB	PRM			0	0	0	0	1
SEU-ALLEN_local_192349_8726_9777_3603_CCFv3	SEU-ALLEN	auto	192349	CCFv3	166	145	150	Left	STR	CP			0	0	0	0	1
SEU-ALLEN_local_192349_8727_12683_7121_CCFv3	SEU-ALLEN	auto	192349	CCFv3	342	145	187	Left	MB	MRN			0	0	0	0	1
SEU-ALLEN_local_192349_8727_9300_4645_CCFv3	SEU-ALLEN	auto	192349	CCFv3	227	150	147	Left	STR	CP			0	0	0	0	1
SEU-ALLEN_local_192349_8728_18151_1226_CCFv3	SEU-ALLEN	auto	192349	CCFv3	38	133	291	Right	OLF	MOB			0	0	0	0	1
SEU-ALLEN_local_192349_8729_10922_3798_CCFv3	SEU-ALLEN	auto	192349	CCFv3	186	143	174	Left	STR	CP			0	0	0	0	1
SEU-ALLEN_local_192349_8729_18178_1219_CCFv3	SEU-ALLEN	auto	192349	CCFv3	38	133	292	Right	OLF	MOB			0	0	0	0	1
SEU-ALLEN_local_192349_8731_23168_5306_CCFv3	SEU-ALLEN	auto	192349	CCFv3	263	132	364	Right	STR	CP			0	0	0	0	1
SEU-ALLEN_local_192349_8732_18505_2148_CCFv3	SEU-ALLEN	auto	192349	CCFv3	84	126	295	Right	Isocortex	FRP2/3	L2/3		0	0	0	0	1
SEU-ALLEN_local_192349_8732_22603_9931_CCFv3	SEU-ALLEN	auto	192349	CCFv3	493	125	358	Right	CB	ANcr2			0	0	0	0	1
SEU-ALLEN_local_192349_8733_10149_3091_CCFv3	SEU-ALLEN	auto	192349	CCFv3	140	145	149	Left	Isocortex	AId6a	L6a		0	0	0	0	1
SEU-ALLEN_local_192349_8733_16381_1708_CCFv3	SEU-ALLEN	auto	192349	CCFv3	59	138	254	Right	OLF	MOB			0	0	0	0	1
SEU-ALLEN_local_192349_8734_10326_4236_CCFv3	SEU-ALLEN	auto	192349	CCFv3	209	148	168	Left	STR	CP			0	0	0	0	1
SEU-ALLEN_local_192349_8734_11543_10503_CCFv3	SEU-ALLEN	auto	192349	CCFv3	518	158	148	Left	CB	PRM			0	0	0	0	1
SEU-ALLEN_local_192349_8735_22196_7750_CCFv3	SEU-ALLEN	auto	192349	CCFv3	386	130	340	Right	HPF	PAR			0	0	0	0	1
SEU-ALLEN_local_192349_8736_10469_3310_CCFv3	SEU-ALLEN	auto	192349	CCFv3	156	145	157	Left	STR	CP			0	0	0	0	1
SEU-ALLEN_local_192349_8737_13067_1769_CCFv3	SEU-ALLEN	auto	192349	CCFv3	57	141	203	Left	OLF	MOB			0	0	0	0	1
SEU-ALLEN_local_192349_8739_15165_3730_CCFv3	SEU-ALLEN	auto	192349	CCFv3	183	131	228	Right	Other	ccg			0	0	0	0	1
SEU-ALLEN_local_192349_8740_6797_9775_CCFv3	SEU-ALLEN	auto	192349	CCFv3	473	170	78	Left	CB	PRM			0	0	0	0	1
SEU-ALLEN_local_192349_8741_9630_4707_CCFv3	SEU-ALLEN	auto	192349	CCFv3	230	148	154	Left	STR	CP			0	0	0	0	1
SEU-ALLEN_local_192349_8742_7915_7483_CCFv3	SEU-ALLEN	auto	192349	CCFv3	358	164	114	Left	HPF	DG-po			0	0	0	0	1
SEU-ALLEN_local_192349_8743_22060_7698_CCFv3	SEU-ALLEN	auto	192349	CCFv3	384	131	338	Right	HPF	PAR			0	0	0	0	1
SEU-ALLEN_local_192349_8744_6893_9903_CCFv3	SEU-ALLEN	auto	192349	CCFv3	480	169	80	Left	CB	PRM			0	0	0	0	1
SEU-ALLEN_local_192349_8744_8781_3457_CCFv3	SEU-ALLEN	auto	192349	CCFv3	153	146	129	Left	Isocortex	MOp6a	L6a		0	0	0	0	1
SEU-ALLEN_local_192349_8745_6844_9798_CCFv3	SEU-ALLEN	auto	192349	CCFv3	474	170	78	Left	CB	PRM			0	0	0	0	1
SEU-ALLEN_local_192349_8746_18130_1658_CCFv3	SEU-ALLEN	auto	192349	CCFv3	58	130	289	Right	OLF	MOB			0	0	0	0	1
SEU-ALLEN_local_192349_8746_8895_6616_CCFv3	SEU-ALLEN	auto	192349	CCFv3	312	153	128	Left	TH	IGL			0	0	0	0	1
SEU-ALLEN_local_192349_8747_10040_10528_CCFv3	SEU-ALLEN	auto	192349	CCFv3	519	161	127	Left	CB	PRM			0	0	0	0	1
SEU-ALLEN_local_192349_8748_10883_3779_CCFv3	SEU-ALLEN	auto	192349	CCFv3	184	144	173	Left	STR	CP			0	0	0	0	1
SEU-ALLEN_local_192349_8750_17802_8824_CCFv3	SEU-ALLEN	auto	192349	CCFv3	434	139	267	Right	CB	CENT2			0	0	0	0	1
SEU-ALLEN_local_192349_8752_22429_9579_CCFv3	SEU-ALLEN	auto	192349	CCFv3	474	127	352	Right	CB	ANcr2			0	0	0	0	1
SEU-ALLEN_local_192349_8752_8476_10102_CCFv3	SEU-ALLEN	auto	192349	CCFv3	493	167	107	Left	CB	PRM			0	0	0	0	1
SEU-ALLEN_local_192349_8753_13168_2721_CCFv3	SEU-ALLEN	auto	192349	CCFv3	119	136	201	Left	Isocortex	ORBm5	L5		0	0	0	0	1
SEU-ALLEN_local_192349_8753_8279_10051_CCFv3	SEU-ALLEN	auto	192349	CCFv3	490	168	104	Left	CB	PRM			0	0	0	0	1
SEU-ALLEN_local_192349_8757_22108_9594_CCFv3	SEU-ALLEN	auto	192349	CCFv3	475	127	346	Right	CB	ANcr2			0	0	0	0	1
SEU-ALLEN_local_192349_8757_22172_7712_CCFv3	SEU-ALLEN	auto	192349	CCFv3	384	130	339	Right	HPF	PAR			0	0	0	0	1
SEU-ALLEN_local_192349_8758_12687_10479_CCFv3	SEU-ALLEN	auto	192349	CCFv3	516	151	164	Left	CB	COPY			0	0	0	0	1
