## Supplementary Table 1 for "Beyond Static Brain Atlases: AI-Powered Open Databasing and Dynamic Mining of Brain-Wide Neuron Morphometry" (part 17 of 20)

Morphology ID	Data source	Reconstruction method	fMOST Brain ID	brain atlas	Soma X(25𝜇𝑚)	Soma Y(25𝜇𝑚)	Soma Z(25𝜇𝑚)	Hemisphere	Gray matter division	Soma region (based on soma coordinates in ARA brain structures)	Cortical Lamination of soma	Soma region (provide by data source, manually confirmed by human experts)	with axonal arbor	with auto generated arbors	with basal dendrite	with apical dendrite	Local dendrite
SEU-ALLEN_local_192349_8758_13661_4257_CCFv3	SEU-ALLEN	auto	192349	CCFv3	212	135	213	Left	STR	LSr			0	0	0	0	1
SEU-ALLEN_local_192349_8758_5811_6241_CCFv3	SEU-ALLEN	auto	192349	CCFv3	297	166	72	Left	STR	CP			0	0	0	0	1
SEU-ALLEN_local_192349_8762_11657_1462_CCFv3	SEU-ALLEN	auto	192349	CCFv3	43	145	177	Left	OLF	MOB			0	0	0	0	1
SEU-ALLEN_local_192349_8762_21998_9594_CCFv3	SEU-ALLEN	auto	192349	CCFv3	474	127	344	Right	CB	ANcr2			0	0	0	0	1
SEU-ALLEN_local_192349_8762_6857_9908_CCFv3	SEU-ALLEN	auto	192349	CCFv3	481	170	79	Left	CB	PRM			0	0	0	0	1
SEU-ALLEN_local_192349_8762_8586_4199_CCFv3	SEU-ALLEN	auto	192349	CCFv3	199	152	128	Left	STR	CP			0	0	0	0	1
SEU-ALLEN_local_192349_8762_9784_3816_CCFv3	SEU-ALLEN	auto	192349	CCFv3	180	147	153	Left	STR	CP			0	0	0	0	1
SEU-ALLEN_local_192349_8763_11705_1433_CCFv3	SEU-ALLEN	auto	192349	CCFv3	42	145	178	Left	OLF	MOB			0	0	0	0	1
SEU-ALLEN_local_192349_8763_11952_3286_CCFv3	SEU-ALLEN	auto	192349	CCFv3	159	143	178	Left	STR	CP			0	0	0	0	1
SEU-ALLEN_local_192349_8763_13582_4042_CCFv3	SEU-ALLEN	auto	192349	CCFv3	202	134	213	Left	STR	LSr			0	0	0	0	1
SEU-ALLEN_local_192349_8766_8062_7589_CCFv3	SEU-ALLEN	auto	192349	CCFv3	362	164	116	Left	HPF	DG-mo			0	0	0	0	1
SEU-ALLEN_local_192349_8766_8093_4136_CCFv3	SEU-ALLEN	auto	192349	CCFv3	193	154	116	Left	STR	CP			0	0	0	0	1
SEU-ALLEN_local_192349_8768_12754_8663_CCFv3	SEU-ALLEN	auto	192349	CCFv3	423	155	186	Left	Other	scp			0	0	0	0	1
SEU-ALLEN_local_192349_8769_6796_7401_CCFv3	SEU-ALLEN	auto	192349	CCFv3	356	166	95	Left	HPF	DG-mo			0	0	0	0	1
SEU-ALLEN_local_192349_8770_20194_3936_CCFv3	SEU-ALLEN	auto	192349	CCFv3	193	126	311	Right	STR	CP			0	0	0	0	1
SEU-ALLEN_local_192349_8770_22183_5004_CCFv3	SEU-ALLEN	auto	192349	CCFv3	250	125	345	Right	STR	CP			0	0	0	0	1
SEU-ALLEN_local_192349_8770_6345_4868_CCFv3	SEU-ALLEN	auto	192349	CCFv3	234	160	87	Left	STR	CP			0	0	0	0	1
SEU-ALLEN_local_192349_8770_6933_7573_CCFv3	SEU-ALLEN	auto	192349	CCFv3	364	166	96	Left	HPF	DG-mo			0	0	0	0	1
SEU-ALLEN_local_192349_8771_11438_10470_CCFv3	SEU-ALLEN	auto	192349	CCFv3	516	160	148	Left	CB	PRM			0	0	0	0	1
SEU-ALLEN_local_192349_8772_11732_1409_CCFv3	SEU-ALLEN	auto	192349	CCFv3	41	145	178	Left	OLF	MOB			0	0	0	0	1
SEU-ALLEN_local_192349_8772_19852_3835_CCFv3	SEU-ALLEN	auto	192349	CCFv3	189	125	305	Right	STR	CP			0	0	0	0	1
SEU-ALLEN_local_192349_8775_7921_4201_CCFv3	SEU-ALLEN	auto	192349	CCFv3	196	155	113	Left	STR	CP			0	0	0	0	1
SEU-ALLEN_local_192349_8776_8361_4693_CCFv3	SEU-ALLEN	auto	192349	CCFv3	227	156	126	Left	STR	CP			0	0	0	0	1
SEU-ALLEN_local_192349_8777_15046_7990_CCFv3	SEU-ALLEN	auto	192349	CCFv3	397	148	224	Left	MB	DR			0	0	0	0	1
SEU-ALLEN_local_192349_8777_15486_4353_CCFv3	SEU-ALLEN	auto	192349	CCFv3	213	132	231	Right	STR	SF			0	0	0	0	1
SEU-ALLEN_local_192349_8778_12043_8682_CCFv3	SEU-ALLEN	auto	192349	CCFv3	424	160	173	Left	P	PB			0	0	0	0	1
SEU-ALLEN_local_192349_8778_8062_7575_CCFv3	SEU-ALLEN	auto	192349	CCFv3	362	164	116	Left	HPF	DG-mo			0	0	0	0	1
SEU-ALLEN_local_192349_8779_11603_1483_CCFv3	SEU-ALLEN	auto	192349	CCFv3	44	146	176	Left	OLF	MOB			0	0	0	0	1
SEU-ALLEN_local_192349_8779_21718_4662_CCFv3	SEU-ALLEN	auto	192349	CCFv3	231	123	337	Right	STR	CP			0	0	0	0	1
SEU-ALLEN_local_192349_8779_8162_5039_CCFv3	SEU-ALLEN	auto	192349	CCFv3	245	154	123	Left	STR	CP			0	0	0	0	1
SEU-ALLEN_local_192349_8781_12740_998_CCFv3	SEU-ALLEN	auto	192349	CCFv3	21	146	195	Left	OLF	MOB			0	0	0	0	1
SEU-ALLEN_local_192349_8782_12630_1523_CCFv3	SEU-ALLEN	auto	192349	CCFv3	44	143	195	Left	OLF	MOB			0	0	0	0	1
SEU-ALLEN_local_192349_8782_15845_1429_CCFv3	SEU-ALLEN	auto	192349	CCFv3	40	141	243	Right	OLF	MOB			0	0	0	0	1
SEU-ALLEN_local_192349_8782_21141_10021_CCFv3	SEU-ALLEN	auto	192349	CCFv3	498	129	331	Right	CB	ANcr2			0	0	0	0	1
SEU-ALLEN_local_192349_8783_21008_10005_CCFv3	SEU-ALLEN	auto	192349	CCFv3	497	129	328	Right	CB	ANcr2			0	0	0	0	1
SEU-ALLEN_local_192349_8783_7796_9868_CCFv3	SEU-ALLEN	auto	192349	CCFv3	477	170	95	Left	CB	PRM			0	0	0	0	1
SEU-ALLEN_local_192349_8784_11993_7300_CCFv3	SEU-ALLEN	auto	192349	CCFv3	352	151	174	Left	MB	MRN			0	0	0	0	1
SEU-ALLEN_local_192349_8786_22045_7397_CCFv3	SEU-ALLEN	auto	192349	CCFv3	371	130	336	Right	HPF	PRE			0	0	0	0	1
SEU-ALLEN_local_192349_8791_17878_8819_CCFv3	SEU-ALLEN	auto	192349	CCFv3	434	140	269	Right	CB	CENT2			0	0	0	0	1
SEU-ALLEN_local_192349_8792_10496_4007_CCFv3	SEU-ALLEN	auto	192349	CCFv3	196	148	170	Left	STR	CP			0	0	0	0	1
SEU-ALLEN_local_192349_8792_7753_4568_CCFv3	SEU-ALLEN	auto	192349	CCFv3	219	158	113	Left	STR	CP			0	0	0	0	1
SEU-ALLEN_local_192349_8793_10821_4085_CCFv3	SEU-ALLEN	auto	192349	CCFv3	202	148	177	Left	STR	CP			0	0	0	0	1
SEU-ALLEN_local_192349_8794_16102_1775_CCFv3	SEU-ALLEN	auto	192349	CCFv3	63	140	249	Right	OLF	MOB			0	0	0	0	1
SEU-ALLEN_local_192349_8796_8555_3916_CCFv3	SEU-ALLEN	auto	192349	CCFv3	181	151	126	Left	STR	CP			0	0	0	0	1
SEU-ALLEN_local_192349_8798_15058_3728_CCFv3	SEU-ALLEN	auto	192349	CCFv3	184	133	227	Left	Other	ccg			0	0	0	0	1
SEU-ALLEN_local_192349_8798_15736_10298_CCFv3	SEU-ALLEN	auto	192349	CCFv3	505	143	237	Right	CB	PYR			0	0	0	0	1
SEU-ALLEN_local_192349_8798_22125_9580_CCFv3	SEU-ALLEN	auto	192349	CCFv3	474	128	346	Right	CB	ANcr2			0	0	0	0	1
SEU-ALLEN_local_192349_8798_6739_9790_CCFv3	SEU-ALLEN	auto	192349	CCFv3	474	171	77	Left	CB	PRM			0	0	0	0	1
SEU-ALLEN_local_192349_8799_17753_7343_CCFv3	SEU-ALLEN	auto	192349	CCFv3	356	135	271	Right	MB	MRN			0	0	0	0	1
SEU-ALLEN_local_192349_8800_22403_9572_CCFv3	SEU-ALLEN	auto	192349	CCFv3	473	128	352	Right	CB	ANcr2			0	0	0	0	1
SEU-ALLEN_local_192349_8802_22573_9554_CCFv3	SEU-ALLEN	auto	192349	CCFv3	473	127	355	Right	CB	ANcr2			0	0	0	0	1
SEU-ALLEN_local_192349_8803_19681_4339_CCFv3	SEU-ALLEN	auto	192349	CCFv3	216	123	291	Right	STR	CP			0	0	0	0	1
SEU-ALLEN_local_192349_8803_21942_7455_CCFv3	SEU-ALLEN	auto	192349	CCFv3	374	131	334	Right	HPF	PRE			0	0	0	0	1
SEU-ALLEN_local_192349_8804_10540_4198_CCFv3	SEU-ALLEN	auto	192349	CCFv3	208	149	173	Left	STR	CP			0	0	0	0	1
SEU-ALLEN_local_192349_8805_11423_10480_CCFv3	SEU-ALLEN	auto	192349	CCFv3	516	161	148	Left	CB	PRM			0	0	0	0	1
SEU-ALLEN_local_192349_8805_15833_10294_CCFv3	SEU-ALLEN	auto	192349	CCFv3	505	143	240	Right	CB	PYR			0	0	0	0	1
SEU-ALLEN_local_192349_8805_21595_10303_CCFv3	SEU-ALLEN	auto	192349	CCFv3	513	127	343	Right	CB	ANcr2			0	0	0	0	1
SEU-ALLEN_local_192349_8806_16198_4424_CCFv3	SEU-ALLEN	auto	192349	CCFv3	217	129	239	Right	STR	LSr			0	0	0	0	1
SEU-ALLEN_local_192349_8809_6697_5499_CCFv3	SEU-ALLEN	auto	192349	CCFv3	265	157	91	Left	STR	CP			0	0	0	0	1
SEU-ALLEN_local_192349_8811_14918_10328_CCFv3	SEU-ALLEN	auto	192349	CCFv3	506	144	214	Left	CB	PYR			0	0	0	0	1
SEU-ALLEN_local_192349_8812_6759_7374_CCFv3	SEU-ALLEN	auto	192349	CCFv3	355	167	94	Left	HPF	DG-mo			0	0	0	0	1
SEU-ALLEN_local_192349_8812_7978_6481_CCFv3	SEU-ALLEN	auto	192349	CCFv3	308	159	113	Left	TH	LGv			0	0	0	0	1
SEU-ALLEN_local_192349_8814_11529_10590_CCFv3	SEU-ALLEN	auto	192349	CCFv3	522	158	147	Left	CB	PRM			0	0	0	0	1
SEU-ALLEN_local_192349_8814_20119_4435_CCFv3	SEU-ALLEN	auto	192349	CCFv3	220	123	300	Right	STR	CP			0	0	0	0	1
SEU-ALLEN_local_192349_8815_12573_10550_CCFv3	SEU-ALLEN	auto	192349	CCFv3	519	153	160	Left	CB	COPY			0	0	0	0	1
SEU-ALLEN_local_192349_8815_17785_1548_CCFv3	SEU-ALLEN	auto	192349	CCFv3	52	134	283	Right	OLF	MOB			0	0	0	0	1
SEU-ALLEN_local_192349_8816_13725_4282_CCFv3	SEU-ALLEN	auto	192349	CCFv3	213	136	214	Left	STR	LSr			0	0	0	0	1
SEU-ALLEN_local_192349_8817_10325_3520_CCFv3	SEU-ALLEN	auto	192349	CCFv3	166	146	159	Left	STR	CP			0	0	0	0	1
SEU-ALLEN_local_192349_8817_15916_8997_CCFv3	SEU-ALLEN	auto	192349	CCFv3	442	151	238	Right	CB	CENT2			0	0	0	0	1
SEU-ALLEN_local_192349_8818_10847_3801_CCFv3	SEU-ALLEN	auto	192349	CCFv3	186	145	173	Left	STR	CP			0	0	0	0	1
SEU-ALLEN_local_192349_8818_22547_9553_CCFv3	SEU-ALLEN	auto	192349	CCFv3	472	128	355	Right	CB	ANcr2			0	0	0	0	1
SEU-ALLEN_local_192349_8820_7846_3750_CCFv3	SEU-ALLEN	auto	192349	CCFv3	169	152	111	Left	Isocortex	SSp-m6a	L6a		0	0	0	0	1
SEU-ALLEN_local_192349_8821_12817_1687_CCFv3	SEU-ALLEN	auto	192349	CCFv3	52	143	199	Left	OLF	MOB			0	0	0	0	1
SEU-ALLEN_local_192349_8821_19959_3984_CCFv3	SEU-ALLEN	auto	192349	CCFv3	196	126	304	Right	STR	CP			0	0	0	0	1
SEU-ALLEN_local_192349_8821_8406_10099_CCFv3	SEU-ALLEN	auto	192349	CCFv3	493	169	106	Left	CB	PRM			0	0	0	0	1
SEU-ALLEN_local_192349_8822_16866_1460_CCFv3	SEU-ALLEN	auto	192349	CCFv3	46	140	264	Right	OLF	MOB			0	0	0	0	1
SEU-ALLEN_local_192349_8822_21635_9085_CCFv3	SEU-ALLEN	auto	192349	CCFv3	445	132	338	Right	CB	ANcr1			0	0	0	0	1
SEU-ALLEN_local_192349_8824_10519_4170_CCFv3	SEU-ALLEN	auto	192349	CCFv3	206	149	172	Left	STR	CP			0	0	0	0	1
SEU-ALLEN_local_192349_8824_13038_1786_CCFv3	SEU-ALLEN	auto	192349	CCFv3	57	143	203	Left	OLF	MOB			0	0	0	0	1
SEU-ALLEN_local_192349_8825_22527_9555_CCFv3	SEU-ALLEN	auto	192349	CCFv3	472	128	354	Right	CB	ANcr2			0	0	0	0	1
SEU-ALLEN_local_192349_8827_13009_1802_CCFv3	SEU-ALLEN	auto	192349	CCFv3	58	143	203	Left	OLF	MOB			0	0	0	0	1
SEU-ALLEN_local_192349_8828_6804_9850_CCFv3	SEU-ALLEN	auto	192349	CCFv3	477	172	78	Left	CB	PRM			0	0	0	0	1
SEU-ALLEN_local_192349_8830_19824_4182_CCFv3	SEU-ALLEN	auto	192349	CCFv3	207	125	297	Right	STR	CP			0	0	0	0	1
SEU-ALLEN_local_192349_8830_21577_9135_CCFv3	SEU-ALLEN	auto	192349	CCFv3	447	132	337	Right	CB	ANcr1			0	0	0	0	1
SEU-ALLEN_local_192349_8830_22391_5390_CCFv3	SEU-ALLEN	auto	192349	CCFv3	268	139	351	Right	STR	CP			0	0	0	0	1
SEU-ALLEN_local_192349_8831_16310_4407_CCFv3	SEU-ALLEN	auto	192349	CCFv3	216	129	240	Right	STR	LSr			0	0	0	0	1
SEU-ALLEN_local_192349_8831_22808_9801_CCFv3	SEU-ALLEN	auto	192349	CCFv3	486	127	361	Right	CB	ANcr2			0	0	0	0	1
SEU-ALLEN_local_192349_8831_7488_9132_CCFv3	SEU-ALLEN	auto	192349	CCFv3	438	171	96	Left	CB	PFL			0	0	0	0	1
SEU-ALLEN_local_192349_8832_10446_4173_CCFv3	SEU-ALLEN	auto	192349	CCFv3	206	149	171	Left	STR	CP			0	0	0	0	1
SEU-ALLEN_local_192349_8833_11990_3311_CCFv3	SEU-ALLEN	auto	192349	CCFv3	161	143	180	Left	STR	CP			0	0	0	0	1
SEU-ALLEN_local_192349_8833_21953_7487_CCFv3	SEU-ALLEN	auto	192349	CCFv3	375	131	335	Right	HPF	PRE			0	0	0	0	1
SEU-ALLEN_local_192349_8833_9905_3833_CCFv3	SEU-ALLEN	auto	192349	CCFv3	182	149	156	Left	STR	CP			0	0	0	0	1
SEU-ALLEN_local_192349_8834_7859_9900_CCFv3	SEU-ALLEN	auto	192349	CCFv3	480	171	96	Left	CB	PRM			0	0	0	0	1
SEU-ALLEN_local_192349_8837_15878_4272_CCFv3	SEU-ALLEN	auto	192349	CCFv3	210	132	235	Right	STR	LSr			0	0	0	0	1
SEU-ALLEN_local_192349_8837_8046_9540_CCFv3	SEU-ALLEN	auto	192349	CCFv3	459	171	102	Left	CB	PRM			0	0	0	0	1
SEU-ALLEN_local_192349_8838_19228_10523_CCFv3	SEU-ALLEN	auto	192349	CCFv3	524	133	308	Right	CB	PRM			0	0	0	0	1
SEU-ALLEN_local_192349_8838_19290_10495_CCFv3	SEU-ALLEN	auto	192349	CCFv3	522	133	309	Right	CB	PRM			0	0	0	0	1
SEU-ALLEN_local_192349_8838_8445_3454_CCFv3	SEU-ALLEN	auto	192349	CCFv3	152	148	122	Left	Isocortex	MOp6a	L6a		0	0	0	0	1
SEU-ALLEN_local_192349_8839_8326_5100_CCFv3	SEU-ALLEN	auto	192349	CCFv3	248	154	127	Left	STR	CP			0	0	0	0	1
SEU-ALLEN_local_192349_8840_11381_3780_CCFv3	SEU-ALLEN	auto	192349	CCFv3	187	143	182	Left	STR	CP			0	0	0	0	1
SEU-ALLEN_local_192349_8840_20883_4844_CCFv3	SEU-ALLEN	auto	192349	CCFv3	239	121	315	Right	STR	CP			0	0	0	0	1
SEU-ALLEN_local_192349_8841_11470_7593_CCFv3	SEU-ALLEN	auto	192349	CCFv3	366	157	162	Left	MB	MRN			0	0	0	0	1
SEU-ALLEN_local_192349_8841_16585_9035_CCFv3	SEU-ALLEN	auto	192349	CCFv3	443	149	249	Right	CB	CENT2			0	0	0	0	1
SEU-ALLEN_local_192349_8841_18207_1296_CCFv3	SEU-ALLEN	auto	192349	CCFv3	41	134	292	Right	OLF	MOB			0	0	0	0	1
SEU-ALLEN_local_192349_8842_21262_10004_CCFv3	SEU-ALLEN	auto	192349	CCFv3	497	130	333	Right	CB	ANcr2			0	0	0	0	1
SEU-ALLEN_local_192349_8843_10768_4110_CCFv3	SEU-ALLEN	auto	192349	CCFv3	204	149	176	Left	STR	CP			0	0	0	0	1
SEU-ALLEN_local_192349_8843_11732_1410_CCFv3	SEU-ALLEN	auto	192349	CCFv3	40	147	178	Left	OLF	MOB			0	0	0	0	1
SEU-ALLEN_local_192349_8843_15499_3657_CCFv3	SEU-ALLEN	auto	192349	CCFv3	179	133	232	Right	Other	ccg			0	0	0	0	1
SEU-ALLEN_local_192349_8844_20632_4791_CCFv3	SEU-ALLEN	auto	192349	CCFv3	236	121	310	Right	STR	CP			0	0	0	0	1
SEU-ALLEN_local_192349_8844_21898_7695_CCFv3	SEU-ALLEN	auto	192349	CCFv3	383	133	335	Right	HPF	PAR			0	0	0	0	1
SEU-ALLEN_local_192349_8844_7296_4951_CCFv3	SEU-ALLEN	auto	192349	CCFv3	240	159	106	Left	STR	CP			0	0	0	0	1
SEU-ALLEN_local_192349_8844_7439_9212_CCFv3	SEU-ALLEN	auto	192349	CCFv3	442	171	94	Left	CB	PFL			0	0	0	0	1
SEU-ALLEN_local_192349_8844_8119_4180_CCFv3	SEU-ALLEN	auto	192349	CCFv3	196	155	117	Left	STR	CP			0	0	0	0	1
SEU-ALLEN_local_192349_8847_18985_7212_CCFv3	SEU-ALLEN	auto	192349	CCFv3	348	133	291	Right	MB	SCiw			0	0	0	0	1
SEU-ALLEN_local_192349_8847_22483_9928_CCFv3	SEU-ALLEN	auto	192349	CCFv3	493	127	356	Right	CB	ANcr2			0	0	0	0	1
SEU-ALLEN_local_192349_8848_11911_1450_CCFv3	SEU-ALLEN	auto	192349	CCFv3	42	146	182	Left	OLF	MOB			0	0	0	0	1
SEU-ALLEN_local_192349_8848_21437_4266_CCFv3	SEU-ALLEN	auto	192349	CCFv3	208	127	335	Right	STR	CP			0	0	0	0	1
SEU-ALLEN_local_192349_8849_18353_9085_CCFv3	SEU-ALLEN	auto	192349	CCFv3	447	139	277	Right	Other	arb			0	0	0	0	1
SEU-ALLEN_local_192349_8849_7540_9152_CCFv3	SEU-ALLEN	auto	192349	CCFv3	439	171	97	Left	CB	PFL			0	0	0	0	1
SEU-ALLEN_local_192349_8849_8591_4130_CCFv3	SEU-ALLEN	auto	192349	CCFv3	195	154	128	Left	STR	CP			0	0	0	0	1
SEU-ALLEN_local_192349_8850_22168_5185_CCFv3	SEU-ALLEN	auto	192349	CCFv3	258	130	344	Right	STR	CP			0	0	0	0	1
SEU-ALLEN_local_192349_8851_14989_4187_CCFv3	SEU-ALLEN	auto	192349	CCFv3	207	135	226	Left	STR	SF			0	0	0	0	1
SEU-ALLEN_local_192349_8852_15725_10324_CCFv3	SEU-ALLEN	auto	192349	CCFv3	506	144	237	Right	CB	PYR			0	0	0	0	1
SEU-ALLEN_local_192349_8852_7280_9111_CCFv3	SEU-ALLEN	auto	192349	CCFv3	437	172	93	Left	CB	PFL			0	0	0	0	1
SEU-ALLEN_local_192349_8853_21415_3963_CCFv3	SEU-ALLEN	auto	192349	CCFv3	192	129	338	Right	Other	scwm			0	0	0	0	1
SEU-ALLEN_local_192349_8853_7691_7851_CCFv3	SEU-ALLEN	auto	192349	CCFv3	373	166	107	Left	HPF	PRE			0	0	0	0	1
SEU-ALLEN_local_192349_8854_10512_1777_CCFv3	SEU-ALLEN	auto	192349	CCFv3	61	150	156	Left	OLF	MOB			0	0	0	0	1
SEU-ALLEN_local_192349_8855_19357_10475_CCFv3	SEU-ALLEN	auto	192349	CCFv3	521	134	310	Right	CB	PRM			0	0	0	0	1
SEU-ALLEN_local_192349_8855_22736_9844_CCFv3	SEU-ALLEN	auto	192349	CCFv3	488	127	360	Right	CB	ANcr2			0	0	0	0	1
SEU-ALLEN_local_192349_8855_7980_9505_CCFv3	SEU-ALLEN	auto	192349	CCFv3	457	171	101	Left	CB	PRM			0	0	0	0	1
SEU-ALLEN_local_192349_8856_7279_9181_CCFv3	SEU-ALLEN	auto	192349	CCFv3	440	172	92	Left	CB	PFL			0	0	0	0	1
SEU-ALLEN_local_192349_8857_7236_5470_CCFv3	SEU-ALLEN	auto	192349	CCFv3	264	155	103	Left	STR	CP			0	0	0	0	1
SEU-ALLEN_local_192349_8859_12087_10507_CCFv3	SEU-ALLEN	auto	192349	CCFv3	517	158	156	Left	CB	PRM			0	0	0	0	1
SEU-ALLEN_local_192349_8860_10789_1490_CCFv3	SEU-ALLEN	auto	192349	CCFv3	46	150	162	Left	OLF	MOB			0	0	0	0	1
SEU-ALLEN_local_192349_8862_12733_1221_CCFv3	SEU-ALLEN	auto	192349	CCFv3	29	146	195	Left	OLF	MOB			0	0	0	0	1
SEU-ALLEN_local_192349_8863_17800_1598_CCFv3	SEU-ALLEN	auto	192349	CCFv3	54	135	283	Right	OLF	MOB			0	0	0	0	1
SEU-ALLEN_local_192349_8863_8490_4459_CCFv3	SEU-ALLEN	auto	192349	CCFv3	215	156	128	Left	STR	CP			0	0	0	0	1
SEU-ALLEN_local_192349_8864_18109_1182_CCFv3	SEU-ALLEN	auto	192349	CCFv3	36	137	290	Right	OLF	MOB			0	0	0	0	1
SEU-ALLEN_local_192349_8864_20485_3630_CCFv3	SEU-ALLEN	auto	192349	CCFv3	176	126	322	Right	Isocortex	MOp6b	L6b		0	0	0	0	1
SEU-ALLEN_local_192349_8864_7136_7619_CCFv3	SEU-ALLEN	auto	192349	CCFv3	365	168	100	Left	HPF	DG-mo			0	0	0	0	1
SEU-ALLEN_local_192349_8865_18223_1268_CCFv3	SEU-ALLEN	auto	192349	CCFv3	40	135	293	Right	OLF	MOB			0	0	0	0	1
SEU-ALLEN_local_192349_8866_22230_7016_CCFv3	SEU-ALLEN	auto	192349	CCFv3	348	129	338	Right	HPF	DG-po			0	0	0	0	1
SEU-ALLEN_local_192349_8866_22414_9172_CCFv3	SEU-ALLEN	auto	192349	CCFv3	452	130	352	Right	CB	ANcr1			0	0	0	0	1
SEU-ALLEN_local_192349_8866_22513_9542_CCFv3	SEU-ALLEN	auto	192349	CCFv3	472	129	354	Right	CB	ANcr2			0	0	0	0	1
SEU-ALLEN_local_192349_8867_20945_4207_CCFv3	SEU-ALLEN	auto	192349	CCFv3	206	129	324	Right	STR	CP			0	0	0	0	1
SEU-ALLEN_local_192349_8868_7371_9235_CCFv3	SEU-ALLEN	auto	192349	CCFv3	443	172	93	Left	CB	PFL			0	0	0	0	1
SEU-ALLEN_local_192349_8869_23812_5873_CCFv3	SEU-ALLEN	auto	192349	CCFv3	291	131	368	Right	STR	CP			0	0	0	0	1
SEU-ALLEN_local_192349_8871_6397_5792_CCFv3	SEU-ALLEN	auto	192349	CCFv3	277	162	85	Left	STR	CP			0	0	0	0	1
SEU-ALLEN_local_192349_8871_7301_9216_CCFv3	SEU-ALLEN	auto	192349	CCFv3	442	173	92	Left	CB	PFL			0	0	0	0	1
SEU-ALLEN_local_192349_8872_11885_8724_CCFv3	SEU-ALLEN	auto	192349	CCFv3	426	163	170	Left	P	PB			0	0	0	0	1
SEU-ALLEN_local_192349_8873_7748_9851_CCFv3	SEU-ALLEN	auto	192349	CCFv3	476	172	95	Left	Other	arb			0	0	0	0	1
SEU-ALLEN_local_192349_8874_14660_4235_CCFv3	SEU-ALLEN	auto	192349	CCFv3	210	136	223	Left	STR	SF			0	0	0	0	1
SEU-ALLEN_local_192349_8875_7382_7612_CCFv3	SEU-ALLEN	auto	192349	CCFv3	364	168	104	Left	HPF	DG-mo			0	0	0	0	1
SEU-ALLEN_local_192349_8876_11779_1408_CCFv3	SEU-ALLEN	auto	192349	CCFv3	40	148	179	Left	OLF	MOB			0	0	0	0	1
SEU-ALLEN_local_192349_8876_15926_4267_CCFv3	SEU-ALLEN	auto	192349	CCFv3	210	132	235	Right	STR	LSr			0	0	0	0	1
SEU-ALLEN_local_192349_8876_6614_5533_CCFv3	SEU-ALLEN	auto	192349	CCFv3	266	159	90	Left	STR	CP			0	0	0	0	1
SEU-ALLEN_local_192349_8876_6838_5746_CCFv3	SEU-ALLEN	auto	192349	CCFv3	276	159	94	Left	STR	CP			0	0	0	0	1
SEU-ALLEN_local_192349_8876_7953_9941_CCFv3	SEU-ALLEN	auto	192349	CCFv3	482	172	98	Left	CB	PRM			0	0	0	0	1
SEU-ALLEN_local_192349_8878_6843_7489_CCFv3	SEU-ALLEN	auto	192349	CCFv3	360	168	96	Left	HPF	DG-mo			0	0	0	0	1
SEU-ALLEN_local_192349_8878_8547_4410_CCFv3	SEU-ALLEN	auto	192349	CCFv3	212	156	129	Left	STR	CP			0	0	0	0	1
SEU-ALLEN_local_192349_8879_4664_7575_CCFv3	SEU-ALLEN	auto	192349	CCFv3	367	163	52	Left	HPF	ENTl5			0	0	0	0	1
SEU-ALLEN_local_192349_8880_11654_1531_CCFv3	SEU-ALLEN	auto	192349	CCFv3	46	148	177	Left	OLF	MOB			0	0	0	0	1
SEU-ALLEN_local_192349_8880_19645_10047_CCFv3	SEU-ALLEN	auto	192349	CCFv3	499	136	306	Right	Other	arb			0	0	0	0	1
SEU-ALLEN_local_192349_8881_19081_3804_CCFv3	SEU-ALLEN	auto	192349	CCFv3	188	127	291	Right	STR	CP			0	0	0	0	1
SEU-ALLEN_local_192349_8882_7224_7858_CCFv3	SEU-ALLEN	auto	192349	CCFv3	374	168	99	Left	HPF	PRE			0	0	0	0	1
SEU-ALLEN_local_192349_8883_21870_5167_CCFv3	SEU-ALLEN	auto	192349	CCFv3	257	125	336	Right	STR	CP			0	0	0	0	1
SEU-ALLEN_local_192349_8884_19962_3659_CCFv3	SEU-ALLEN	auto	192349	CCFv3	180	127	311	Right	STR	CP			0	0	0	0	1
SEU-ALLEN_local_192349_8885_11469_3687_CCFv3	SEU-ALLEN	auto	192349	CCFv3	182	142	182	Left	STR	CP			0	0	0	0	1
SEU-ALLEN_local_192349_8885_12036_1427_CCFv3	SEU-ALLEN	auto	192349	CCFv3	40	147	184	Left	OLF	MOB			0	0	0	0	1
SEU-ALLEN_local_192349_8885_18493_9063_CCFv3	SEU-ALLEN	auto	192349	CCFv3	447	140	279	Right	Other	arb			0	0	0	0	1
SEU-ALLEN_local_192349_8885_22920_7240_CCFv3	SEU-ALLEN	auto	192349	CCFv3	360	130	350	Right	HPF	DG-mo			0	0	0	0	1
SEU-ALLEN_local_192349_8885_6326_5829_CCFv3	SEU-ALLEN	auto	192349	CCFv3	278	163	84	Left	STR	CP			0	0	0	0	1
SEU-ALLEN_local_192349_8885_7788_9866_CCFv3	SEU-ALLEN	auto	192349	CCFv3	477	172	95	Left	CB	PRM			0	0	0	0	1
SEU-ALLEN_local_192349_8886_19126_8979_CCFv3	SEU-ALLEN	auto	192349	CCFv3	445	139	290	Right	Other	arb			0	0	0	0	1
SEU-ALLEN_local_192349_8886_7546_9034_CCFv3	SEU-ALLEN	auto	192349	CCFv3	433	171	99	Left	CB	PFL			0	0	0	0	1
SEU-ALLEN_local_192349_8887_7136_5236_CCFv3	SEU-ALLEN	auto	192349	CCFv3	254	158	102	Left	STR	CP			0	0	0	0	1
SEU-ALLEN_local_192349_8887_7854_9900_CCFv3	SEU-ALLEN	auto	192349	CCFv3	480	172	96	Left	CB	PRM			0	0	0	0	1
SEU-ALLEN_local_192349_8888_20676_4153_CCFv3	SEU-ALLEN	auto	192349	CCFv3	204	129	318	Right	STR	CP			0	0	0	0	1
SEU-ALLEN_local_192349_8888_8234_5092_CCFv3	SEU-ALLEN	auto	192349	CCFv3	247	156	125	Left	STR	CP			0	0	0	0	1
SEU-ALLEN_local_192349_8890_14450_9450_CCFv3	SEU-ALLEN	auto	192349	CCFv3	463	156	211	Left	CB	NOD			0	0	0	0	1
SEU-ALLEN_local_192349_8890_23803_9576_CCFv3	SEU-ALLEN	auto	192349	CCFv3	475	124	380	Right	CB	ANcr2			0	0	0	0	1
SEU-ALLEN_local_192349_8891_10958_3685_CCFv3	SEU-ALLEN	auto	192349	CCFv3	179	145	173	Left	STR	CP			0	0	0	0	1
SEU-ALLEN_local_192349_8891_14449_7037_CCFv3	SEU-ALLEN	auto	192349	CCFv3	339	143	217	Left	MB	PAG			0	0	0	0	1
SEU-ALLEN_local_192349_8893_12522_1434_CCFv3	SEU-ALLEN	auto	192349	CCFv3	39	146	193	Left	OLF	MOB			0	0	0	0	1
SEU-ALLEN_local_192349_8893_16387_6292_CCFv3	SEU-ALLEN	auto	192349	CCFv3	300	132	247	Right	MB	PRC			0	0	0	0	1
SEU-ALLEN_local_192349_8893_21683_10277_CCFv3	SEU-ALLEN	auto	192349	CCFv3	512	129	344	Right	CB	ANcr2			0	0	0	0	1
SEU-ALLEN_local_192349_8893_23413_5429_CCFv3	SEU-ALLEN	auto	192349	CCFv3	269	137	367	Right	STR	CP			0	0	0	0	1
SEU-ALLEN_local_192349_8894_12098_3266_CCFv3	SEU-ALLEN	auto	192349	CCFv3	158	144	182	Left	STR	CP			0	0	0	0	1
SEU-ALLEN_local_192349_8894_19101_7626_CCFv3	SEU-ALLEN	auto	192349	CCFv3	374	136	295	Right	MB	MRN			0	0	0	0	1
SEU-ALLEN_local_192349_8894_9094_3928_CCFv3	SEU-ALLEN	auto	192349	CCFv3	184	152	139	Left	STR	CP			0	0	0	0	1
SEU-ALLEN_local_192349_8895_15811_10310_CCFv3	SEU-ALLEN	auto	192349	CCFv3	505	146	239	Right	CB	PYR			0	0	0	0	1
SEU-ALLEN_local_192349_8896_16739_1588_CCFv3	SEU-ALLEN	auto	192349	CCFv3	52	141	261	Right	OLF	MOB			0	0	0	0	1
SEU-ALLEN_local_192349_8896_7417_5285_CCFv3	SEU-ALLEN	auto	192349	CCFv3	256	157	108	Left	STR	CP			0	0	0	0	1
SEU-ALLEN_local_192349_8897_18250_7297_CCFv3	SEU-ALLEN	auto	192349	CCFv3	353	135	280	Right	MB	MRN			0	0	0	0	1
SEU-ALLEN_local_192349_8897_8893_6727_CCFv3	SEU-ALLEN	auto	192349	CCFv3	318	157	129	Left	TH	IGL			0	0	0	0	1
SEU-ALLEN_local_192349_8898_15234_9378_CCFv3	SEU-ALLEN	auto	192349	CCFv3	458	157	225	Left	CB	LING			0	0	0	0	1
SEU-ALLEN_local_192349_8899_11849_1457_CCFv3	SEU-ALLEN	auto	192349	CCFv3	42	148	181	Left	OLF	MOB			0	0	0	0	1
SEU-ALLEN_local_192349_8899_19616_3512_CCFv3	SEU-ALLEN	auto	192349	CCFv3	173	126	307	Right	Other	ccg			0	0	0	0	1
SEU-ALLEN_local_192349_8899_21220_9982_CCFv3	SEU-ALLEN	auto	192349	CCFv3	496	131	332	Right	CB	ANcr2			0	0	0	0	1
SEU-ALLEN_local_192349_8899_23425_5423_CCFv3	SEU-ALLEN	auto	192349	CCFv3	269	137	367	Right	STR	CP			0	0	0	0	1
SEU-ALLEN_local_192349_8899_7163_9106_CCFv3	SEU-ALLEN	auto	192349	CCFv3	436	174	91	Left	CB	PFL			0	0	0	0	1
SEU-ALLEN_local_192349_8900_7826_9878_CCFv3	SEU-ALLEN	auto	192349	CCFv3	478	173	96	Left	Other	arb			0	0	0	0	1
SEU-ALLEN_local_192349_8901_10847_3582_CCFv3	SEU-ALLEN	auto	192349	CCFv3	173	146	169	Left	STR	CP			0	0	0	0	1
SEU-ALLEN_local_192349_8901_17781_1448_CCFv3	SEU-ALLEN	auto	192349	CCFv3	47	137	283	Right	OLF	MOB			0	0	0	0	1
SEU-ALLEN_local_192349_8902_15883_4263_CCFv3	SEU-ALLEN	auto	192349	CCFv3	210	133	235	Right	STR	LSr			0	0	0	0	1
SEU-ALLEN_local_192349_8903_14735_10404_CCFv3	SEU-ALLEN	auto	192349	CCFv3	509	146	208	Left	CB	PYR			0	0	0	0	1
SEU-ALLEN_local_192349_8904_10044_3223_CCFv3	SEU-ALLEN	auto	192349	CCFv3	147	148	150	Left	Isocortex	AId6a	L6a		0	0	0	0	1
SEU-ALLEN_local_192349_8904_18333_1292_CCFv3	SEU-ALLEN	auto	192349	CCFv3	41	135	295	Right	OLF	MOB			0	0	0	0	1
SEU-ALLEN_local_192349_8904_7321_9237_CCFv3	SEU-ALLEN	auto	192349	CCFv3	443	173	92	Left	CB	PFL			0	0	0	0	1
SEU-ALLEN_local_192349_8905_19154_8977_CCFv3	SEU-ALLEN	auto	192349	CCFv3	445	139	291	Right	Other	arb			0	0	0	0	1
SEU-ALLEN_local_192349_8906_21631_10257_CCFv3	SEU-ALLEN	auto	192349	CCFv3	511	129	343	Right	CB	ANcr2			0	0	0	0	1
SEU-ALLEN_local_192349_8907_16126_1698_CCFv3	SEU-ALLEN	auto	192349	CCFv3	58	143	249	Right	OLF	MOB			0	0	0	0	1
SEU-ALLEN_local_192349_8907_17854_1366_CCFv3	SEU-ALLEN	auto	192349	CCFv3	43	137	285	Right	OLF	MOB			0	0	0	0	1
SEU-ALLEN_local_192349_8907_21032_4049_CCFv3	SEU-ALLEN	auto	192349	CCFv3	198	131	328	Right	STR	CP			0	0	0	0	1
SEU-ALLEN_local_192349_8907_5797_6230_CCFv3	SEU-ALLEN	auto	192349	CCFv3	296	169	73	Left	STR	CP			0	0	0	0	1
SEU-ALLEN_local_192349_8908_10078_10078_CCFv3	SEU-ALLEN	auto	192349	CCFv3	493	173	135	Left	CB	PRM			0	0	0	0	1
SEU-ALLEN_local_192349_8908_7794_4453_CCFv3	SEU-ALLEN	auto	192349	CCFv3	212	159	113	Left	STR	CP			0	0	0	0	1
SEU-ALLEN_local_192349_8909_8110_7571_CCFv3	SEU-ALLEN	auto	192349	CCFv3	361	167	117	Left	HPF	DG-sg			0	0	0	0	1
SEU-ALLEN_local_192349_8910_7150_5305_CCFv3	SEU-ALLEN	auto	192349	CCFv3	257	158	102	Left	STR	CP			0	0	0	0	1
SEU-ALLEN_local_192349_8911_22239_5312_CCFv3	SEU-ALLEN	auto	192349	CCFv3	264	137	347	Right	STR	CP			0	0	0	0	1
SEU-ALLEN_local_192349_8911_23191_5562_CCFv3	SEU-ALLEN	auto	192349	CCFv3	276	143	363	Right	STR	CP			0	0	0	0	1
SEU-ALLEN_local_192349_8912_12646_1791_CCFv3	SEU-ALLEN	auto	192349	CCFv3	58	145	196	Left	OLF	MOB			0	0	0	0	1
SEU-ALLEN_local_192349_8912_6515_5467_CCFv3	SEU-ALLEN	auto	192349	CCFv3	263	160	88	Left	STR	CP			0	0	0	0	1
SEU-ALLEN_local_192349_8913_11044_4245_CCFv3	SEU-ALLEN	auto	192349	CCFv3	212	150	182	Left	STR	CP			0	0	0	0	1
SEU-ALLEN_local_192349_8913_7459_9713_CCFv3	SEU-ALLEN	auto	192349	CCFv3	468	174	90	Left	CB	PRM			0	0	0	0	1
SEU-ALLEN_local_192349_8913_9510_4041_CCFv3	SEU-ALLEN	auto	192349	CCFv3	193	152	150	Left	STR	CP			0	0	0	0	1
SEU-ALLEN_local_192349_8914_12736_1570_CCFv3	SEU-ALLEN	auto	192349	CCFv3	45	146	198	Left	OLF	MOB			0	0	0	0	1
SEU-ALLEN_local_192349_8915_18450_1445_CCFv3	SEU-ALLEN	auto	192349	CCFv3	48	133	297	Right	OLF	MOB			0	0	0	0	1
SEU-ALLEN_local_192349_8916_8474_3480_CCFv3	SEU-ALLEN	auto	192349	CCFv3	154	150	123	Left	Isocortex	MOp6a	L6a		0	0	0	0	1
SEU-ALLEN_local_192349_8917_10354_3308_CCFv3	SEU-ALLEN	auto	192349	CCFv3	154	148	156	Left	STR	CP			0	0	0	0	1
SEU-ALLEN_local_192349_8917_18363_1545_CCFv3	SEU-ALLEN	auto	192349	CCFv3	52	133	295	Right	OLF	MOB			0	0	0	0	1
SEU-ALLEN_local_192349_8918_10826_3862_CCFv3	SEU-ALLEN	auto	192349	CCFv3	189	148	174	Left	STR	CP			0	0	0	0	1
SEU-ALLEN_local_192349_8921_21123_9952_CCFv3	SEU-ALLEN	auto	192349	CCFv3	494	132	329	Right	CB	ANcr2			0	0	0	0	1
SEU-ALLEN_local_192349_8922_7426_8960_CCFv3	SEU-ALLEN	auto	192349	CCFv3	429	171	98	Left	CB	PFL			0	0	0	0	1
SEU-ALLEN_local_192349_8922_8305_4621_CCFv3	SEU-ALLEN	auto	192349	CCFv3	223	159	125	Left	STR	CP			0	0	0	0	1
SEU-ALLEN_local_192349_8923_12779_1398_CCFv3	SEU-ALLEN	auto	192349	CCFv3	37	146	197	Left	OLF	MOB			0	0	0	0	1
SEU-ALLEN_local_192349_8924_17723_7289_CCFv3	SEU-ALLEN	auto	192349	CCFv3	353	137	271	Right	MB	MRN			0	0	0	0	1
SEU-ALLEN_local_192349_8924_7155_9086_CCFv3	SEU-ALLEN	auto	192349	CCFv3	435	174	91	Left	CB	PFL			0	0	0	0	1
SEU-ALLEN_local_192349_8925_19665_10042_CCFv3	SEU-ALLEN	auto	192349	CCFv3	498	137	306	Right	CB	PRM			0	0	0	0	1
SEU-ALLEN_local_192349_8925_6153_5168_CCFv3	SEU-ALLEN	auto	192349	CCFv3	249	162	83	Left	STR	CP			0	0	0	0	1
SEU-ALLEN_local_192349_8926_13031_1849_CCFv3	SEU-ALLEN	auto	192349	CCFv3	61	144	203	Left	OLF	MOB			0	0	0	0	1
SEU-ALLEN_local_192349_8926_18264_1203_CCFv3	SEU-ALLEN	auto	192349	CCFv3	37	137	294	Right	OLF	MOB			0	0	0	0	1
SEU-ALLEN_local_192349_8928_13266_8702_CCFv3	SEU-ALLEN	auto	192349	CCFv3	425	157	194	Left	P	PB			0	0	0	0	1
SEU-ALLEN_local_192349_8929_10929_1605_CCFv3	SEU-ALLEN	auto	192349	CCFv3	52	151	164	Left	OLF	MOB			0	0	0	0	1
SEU-ALLEN_local_192349_8931_16164_1734_CCFv3	SEU-ALLEN	auto	192349	CCFv3	61	143	250	Right	OLF	MOB			0	0	0	0	1
SEU-ALLEN_local_192349_8932_5450_5844_CCFv3	SEU-ALLEN	auto	192349	CCFv3	274	167	65	Left	Isocortex	VISC6a	L6a		0	0	0	0	1
SEU-ALLEN_local_192349_8933_17848_838_CCFv3	SEU-ALLEN	auto	192349	CCFv3	20	145	285	Right	OLF	MOB			0	0	0	0	1
SEU-ALLEN_local_192349_8933_7733_9846_CCFv3	SEU-ALLEN	auto	192349	CCFv3	476	174	95	Left	Other	arb			0	0	0	0	1
SEU-ALLEN_local_192349_8933_8535_4439_CCFv3	SEU-ALLEN	auto	192349	CCFv3	214	157	129	Left	STR	CP			0	0	0	0	1
SEU-ALLEN_local_192349_8934_6881_9857_CCFv3	SEU-ALLEN	auto	192349	CCFv3	478	174	79	Left	CB	PRM			0	0	0	0	1
SEU-ALLEN_local_192349_8934_7651_9012_CCFv3	SEU-ALLEN	auto	192349	CCFv3	432	171	101	Left	CB	PFL			0	0	0	0	1
SEU-ALLEN_local_192349_8935_10194_4703_CCFv3	SEU-ALLEN	auto	192349	CCFv3	232	148	166	Left	STR	CP			0	0	0	0	1
SEU-ALLEN_local_192349_8936_13963_10490_CCFv3	SEU-ALLEN	auto	192349	CCFv3	513	149	187	Left	CB	PYR			0	0	0	0	1
SEU-ALLEN_local_192349_8936_17999_3318_CCFv3	SEU-ALLEN	auto	192349	CCFv3	156	137	290	Right	Other	fa			0	0	0	0	1
SEU-ALLEN_local_192349_8938_11792_8821_CCFv3	SEU-ALLEN	auto	192349	CCFv3	431	166	169	Left	Other	scp			0	0	0	0	1
SEU-ALLEN_local_192349_8939_10481_3493_CCFv3	SEU-ALLEN	auto	192349	CCFv3	166	147	161	Left	STR	CP			0	0	0	0	1
SEU-ALLEN_local_192349_8939_9654_3670_CCFv3	SEU-ALLEN	auto	192349	CCFv3	170	149	149	Left	STR	CP			0	0	0	0	1
SEU-ALLEN_local_192349_8940_7338_9653_CCFv3	SEU-ALLEN	auto	192349	CCFv3	465	175	88	Left	CB	PRM			0	0	0	0	1
SEU-ALLEN_local_192349_8940_8069_7533_CCFv3	SEU-ALLEN	auto	192349	CCFv3	360	167	116	Left	HPF	DG-sg			0	0	0	0	1
SEU-ALLEN_local_192349_8941_12956_1391_CCFv3	SEU-ALLEN	auto	192349	CCFv3	36	147	201	Left	OLF	MOB			0	0	0	0	1
SEU-ALLEN_local_192349_8941_19711_10038_CCFv3	SEU-ALLEN	auto	192349	CCFv3	498	137	307	Right	CB	PRM			0	0	0	0	1
SEU-ALLEN_local_192349_8942_13120_1751_CCFv3	SEU-ALLEN	auto	192349	CCFv3	54	145	205	Left	OLF	MOB			0	0	0	0	1
SEU-ALLEN_local_192349_8942_9687_4295_CCFv3	SEU-ALLEN	auto	192349	CCFv3	211	152	156	Left	STR	CP			0	0	0	0	1
SEU-ALLEN_local_192349_8943_12846_8979_CCFv3	SEU-ALLEN	auto	192349	CCFv3	438	162	186	Left	Other	scp			0	0	0	0	1
SEU-ALLEN_local_192349_8944_13363_4371_CCFv3	SEU-ALLEN	auto	192349	CCFv3	216	140	210	Left	Other	fi			0	0	0	0	1
SEU-ALLEN_local_192349_8944_15347_10103_CCFv3	SEU-ALLEN	auto	192349	CCFv3	495	150	227	Left	CB	UVU			0	0	0	0	1
SEU-ALLEN_local_192349_8944_24674_7899_CCFv3	SEU-ALLEN	auto	192349	CCFv3	390	121	390	Right	HPF	ENTl5			0	0	0	0	1
SEU-ALLEN_local_192349_8945_21952_7755_CCFv3	SEU-ALLEN	auto	192349	CCFv3	385	135	336	Right	HPF	PAR			0	0	0	0	1
SEU-ALLEN_local_192349_8945_6663_5477_CCFv3	SEU-ALLEN	auto	192349	CCFv3	264	160	91	Left	STR	CP			0	0	0	0	1
SEU-ALLEN_local_192349_8946_7687_9035_CCFv3	SEU-ALLEN	auto	192349	CCFv3	434	171	101	Left	CB	PFL			0	0	0	0	1
SEU-ALLEN_local_192349_8947_23395_5863_CCFv3	SEU-ALLEN	auto	192349	CCFv3	289	136	361	Right	Other	or			0	0	0	0	1
SEU-ALLEN_local_192349_8948_10012_10070_CCFv3	SEU-ALLEN	auto	192349	CCFv3	493	174	134	Left	CB	PRM			0	0	0	0	1
SEU-ALLEN_local_192349_8948_13384_9297_CCFv3	SEU-ALLEN	auto	192349	CCFv3	455	159	193	Left	CB	FN			0	0	0	0	1
SEU-ALLEN_local_192349_8948_19312_10099_CCFv3	SEU-ALLEN	auto	192349	CCFv3	501	139	302	Right	CB	PRM			0	0	0	0	1
SEU-ALLEN_local_192349_8949_18299_1232_CCFv3	SEU-ALLEN	auto	192349	CCFv3	38	137	295	Right	OLF	MOB			0	0	0	0	1
SEU-ALLEN_local_192349_8949_19585_10049_CCFv3	SEU-ALLEN	auto	192349	CCFv3	499	138	305	Right	CB	PRM			0	0	0	0	1
SEU-ALLEN_local_192349_8949_6930_6800_CCFv3	SEU-ALLEN	auto	192349	CCFv3	325	168	97	Left	HPF	CA3			0	0	0	0	1
SEU-ALLEN_local_192349_8949_7281_5459_CCFv3	SEU-ALLEN	auto	192349	CCFv3	263	157	104	Left	STR	CP			0	0	0	0	1
SEU-ALLEN_local_192349_8950_16398_4447_CCFv3	SEU-ALLEN	auto	192349	CCFv3	218	131	242	Right	STR	LSr			0	0	0	0	1
SEU-ALLEN_local_192349_8950_17457_946_CCFv3	SEU-ALLEN	auto	192349	CCFv3	24	146	277	Right	OLF	MOB			0	0	0	0	1
SEU-ALLEN_local_192349_8950_19100_3672_CCFv3	SEU-ALLEN	auto	192349	CCFv3	182	129	294	Right	STR	CP			0	0	0	0	1
SEU-ALLEN_local_192349_8950_19600_3604_CCFv3	SEU-ALLEN	auto	192349	CCFv3	178	128	305	Right	STR	CP			0	0	0	0	1
SEU-ALLEN_local_192349_8950_21647_4819_CCFv3	SEU-ALLEN	auto	192349	CCFv3	240	126	333	Right	STR	CP			0	0	0	0	1
SEU-ALLEN_local_192349_8952_6573_5813_CCFv3	SEU-ALLEN	auto	192349	CCFv3	278	162	89	Left	STR	CP			0	0	0	0	1
SEU-ALLEN_local_192349_8953_22379_9188_CCFv3	SEU-ALLEN	auto	192349	CCFv3	453	132	351	Right	CB	ANcr1			0	0	0	0	1
SEU-ALLEN_local_192349_8954_15632_6188_CCFv3	SEU-ALLEN	auto	192349	CCFv3	296	134	236	Right	MB	PRC			0	0	0	0	1
SEU-ALLEN_local_192349_8955_6912_9981_CCFv3	SEU-ALLEN	auto	192349	CCFv3	485	174	80	Left	CB	PRM			0	0	0	0	1
SEU-ALLEN_local_192349_8956_9933_10051_CCFv3	SEU-ALLEN	auto	192349	CCFv3	492	174	133	Left	CB	PRM			0	0	0	0	1
SEU-ALLEN_local_192349_8957_21495_4773_CCFv3	SEU-ALLEN	auto	192349	CCFv3	237	126	330	Right	STR	CP			0	0	0	0	1
SEU-ALLEN_local_192349_8958_11074_4220_CCFv3	SEU-ALLEN	auto	192349	CCFv3	211	151	183	Left	STR	CP			0	0	0	0	1
SEU-ALLEN_local_192349_8958_9769_3424_CCFv3	SEU-ALLEN	auto	192349	CCFv3	156	148	148	Left	STR	CP			0	0	0	0	1
SEU-ALLEN_local_192349_8959_14104_3550_CCFv3	SEU-ALLEN	auto	192349	CCFv3	173	136	220	Left	Other	ccg			0	0	0	0	1
SEU-ALLEN_local_192349_8960_19130_3717_CCFv3	SEU-ALLEN	auto	192349	CCFv3	184	129	294	Right	STR	CP			0	0	0	0	1
SEU-ALLEN_local_192349_8960_8712_3413_CCFv3	SEU-ALLEN	auto	192349	CCFv3	150	150	127	Left	Isocortex	MOp6a	L6a		0	0	0	0	1
SEU-ALLEN_local_192349_8961_8442_5148_CCFv3	SEU-ALLEN	auto	192349	CCFv3	250	155	129	Left	Other	int			0	0	0	0	1
SEU-ALLEN_local_192349_8962_18484_9065_CCFv3	SEU-ALLEN	auto	192349	CCFv3	447	142	279	Right	Other	arb			0	0	0	0	1
SEU-ALLEN_local_192349_8962_7396_4641_CCFv3	SEU-ALLEN	auto	192349	CCFv3	223	162	107	Left	STR	CP			0	0	0	0	1
SEU-ALLEN_local_192349_8965_12107_1558_CCFv3	SEU-ALLEN	auto	192349	CCFv3	46	148	186	Left	OLF	MOB			0	0	0	0	1
SEU-ALLEN_local_192349_8965_12717_1393_CCFv3	SEU-ALLEN	auto	192349	CCFv3	36	147	196	Left	OLF	MOB			0	0	0	0	1
SEU-ALLEN_local_192349_8965_7319_5434_CCFv3	SEU-ALLEN	auto	192349	CCFv3	262	157	105	Left	STR	CP			0	0	0	0	1
SEU-ALLEN_local_192349_8966_17794_1545_CCFv3	SEU-ALLEN	auto	192349	CCFv3	52	138	283	Right	OLF	MOB			0	0	0	0	1
SEU-ALLEN_local_192349_8966_19920_4357_CCFv3	SEU-ALLEN	auto	192349	CCFv3	217	127	296	Right	STR	CP			0	0	0	0	1
SEU-ALLEN_local_192349_8966_21759_9933_CCFv3	SEU-ALLEN	auto	192349	CCFv3	493	132	341	Right	CB	ANcr2			0	0	0	0	1
SEU-ALLEN_local_192349_8966_23907_5805_CCFv3	SEU-ALLEN	auto	192349	CCFv3	288	133	370	Right	STR	CP			0	0	0	0	1
SEU-ALLEN_local_192349_8966_7966_9953_CCFv3	SEU-ALLEN	auto	192349	CCFv3	483	174	99	Left	CB	PRM			0	0	0	0	1
SEU-ALLEN_local_192349_8968_12734_1263_CCFv3	SEU-ALLEN	auto	192349	CCFv3	31	148	196	Left	OLF	MOB			0	0	0	0	1
SEU-ALLEN_local_192349_8968_22533_7737_CCFv3	SEU-ALLEN	auto	192349	CCFv3	385	133	345	Right	HPF	PAR			0	0	0	0	1
SEU-ALLEN_local_192349_8968_7326_9676_CCFv3	SEU-ALLEN	auto	192349	CCFv3	466	176	88	Left	CB	PRM			0	0	0	0	1
SEU-ALLEN_local_192349_8968_7400_4707_CCFv3	SEU-ALLEN	auto	192349	CCFv3	227	162	107	Left	STR	CP			0	0	0	0	1
SEU-ALLEN_local_192349_8969_16737_9087_CCFv3	SEU-ALLEN	auto	192349	CCFv3	445	150	252	Right	Other	arb			0	0	0	0	1
SEU-ALLEN_local_192349_8969_23133_5584_CCFv3	SEU-ALLEN	auto	192349	CCFv3	277	145	362	Right	STR	CP			0	0	0	0	1
SEU-ALLEN_local_192349_8970_10793_3456_CCFv3	SEU-ALLEN	auto	192349	CCFv3	166	147	166	Left	STR	CP			0	0	0	0	1
SEU-ALLEN_local_192349_8972_19185_3806_CCFv3	SEU-ALLEN	auto	192349	CCFv3	189	129	292	Right	STR	CP			0	0	0	0	1
SEU-ALLEN_local_192349_8972_6334_5866_CCFv3	SEU-ALLEN	auto	192349	CCFv3	280	164	84	Left	STR	CP			0	0	0	0	1
SEU-ALLEN_local_192349_8973_7119_7590_CCFv3	SEU-ALLEN	auto	192349	CCFv3	364	170	100	Left	HPF	DG-mo			0	0	0	0	1
SEU-ALLEN_local_192349_8975_18335_1158_CCFv3	SEU-ALLEN	auto	192349	CCFv3	35	138	295	Right	OLF	MOB			0	0	0	0	1
SEU-ALLEN_local_192349_8976_7901_7337_CCFv3	SEU-ALLEN	auto	192349	CCFv3	352	168	115	Left	HPF	CA3			0	0	0	0	1
SEU-ALLEN_local_192349_8977_11931_8911_CCFv3	SEU-ALLEN	auto	192349	CCFv3	436	167	172	Left	MY	SUV			0	0	0	0	1
SEU-ALLEN_local_192349_8978_8948_6814_CCFv3	SEU-ALLEN	auto	192349	CCFv3	323	159	131	Left	TH	IntG			0	0	0	0	1
SEU-ALLEN_local_192349_8979_10600_3499_CCFv3	SEU-ALLEN	auto	192349	CCFv3	167	148	164	Left	STR	CP			0	0	0	0	1
SEU-ALLEN_local_192349_8979_12584_1363_CCFv3	SEU-ALLEN	auto	192349	CCFv3	35	148	194	Left	OLF	MOB			0	0	0	0	1
SEU-ALLEN_local_192349_8981_11719_8765_CCFv3	SEU-ALLEN	auto	192349	CCFv3	428	167	168	Left	Other	scp			0	0	0	0	1
SEU-ALLEN_local_192349_8981_6943_7619_CCFv3	SEU-ALLEN	auto	192349	CCFv3	365	170	97	Left	HPF	DG-mo			0	0	0	0	1
SEU-ALLEN_local_192349_8983_6763_7293_CCFv3	SEU-ALLEN	auto	192349	CCFv3	351	170	95	Left	HPF	DG-mo			0	0	0	0	1
SEU-ALLEN_local_192349_8985_6501_4567_CCFv3	SEU-ALLEN	auto	192349	CCFv3	215	163	90	Left	STR	CP			0	0	0	0	1
SEU-ALLEN_local_192349_8986_9724_4297_CCFv3	SEU-ALLEN	auto	192349	CCFv3	212	153	157	Left	STR	CP			0	0	0	0	1
SEU-ALLEN_local_192349_8987_18205_1214_CCFv3	SEU-ALLEN	auto	192349	CCFv3	37	139	293	Right	OLF	MOB			0	0	0	0	1
SEU-ALLEN_local_192349_8989_7797_9878_CCFv3	SEU-ALLEN	auto	192349	CCFv3	478	175	96	Left	CB	PRM			0	0	0	0	1
SEU-ALLEN_local_192349_8990_7081_7853_CCFv3	SEU-ALLEN	auto	192349	CCFv3	374	170	97	Left	HPF	SUB			0	0	0	0	1
SEU-ALLEN_local_192349_8990_8374_3512_CCFv3	SEU-ALLEN	auto	192349	CCFv3	156	152	121	Left	Isocortex	MOp6a	L6a		0	0	0	0	1
SEU-ALLEN_local_192349_8991_11663_3429_CCFv3	SEU-ALLEN	auto	192349	CCFv3	167	145	179	Left	STR	CP			0	0	0	0	1
SEU-ALLEN_local_192349_8992_7277_9652_CCFv3	SEU-ALLEN	auto	192349	CCFv3	465	176	87	Left	CB	PRM			0	0	0	0	1
SEU-ALLEN_local_192349_8993_22573_9494_CCFv3	SEU-ALLEN	auto	192349	CCFv3	469	132	356	Right	CB	ANcr2			0	0	0	0	1
SEU-ALLEN_local_192349_8994_13336_10579_CCFv3	SEU-ALLEN	auto	192349	CCFv3	518	154	172	Left	CB	COPY			0	0	0	0	1
SEU-ALLEN_local_192349_8995_4157_6477_CCFv3	SEU-ALLEN	auto	192349	CCFv3	297	175	43	Left	Isocortex	ECT5	L5		0	0	0	0	1
SEU-ALLEN_local_192349_8996_13396_10576_CCFv3	SEU-ALLEN	auto	192349	CCFv3	518	153	173	Left	CB	COPY			0	0	0	0	1
SEU-ALLEN_local_192349_8997_22618_5219_CCFv3	SEU-ALLEN	auto	192349	CCFv3	260	137	354	Right	STR	CP			0	0	0	0	1
SEU-ALLEN_local_192349_8997_7092_9008_CCFv3	SEU-ALLEN	auto	192349	CCFv3	431	176	92	Left	CB	PFL			0	0	0	0	1
SEU-ALLEN_local_192349_8998_20043_4238_CCFv3	SEU-ALLEN	auto	192349	CCFv3	211	129	300	Right	STR	CP			0	0	0	0	1
SEU-ALLEN_local_192349_8998_8623_3423_CCFv3	SEU-ALLEN	auto	192349	CCFv3	151	151	126	Left	Isocortex	MOp6a	L6a		0	0	0	0	1
SEU-ALLEN_local_192349_8999_22539_5366_CCFv3	SEU-ALLEN	auto	192349	CCFv3	266	142	353	Right	STR	CP			0	0	0	0	1
SEU-ALLEN_local_192349_9000_7054_9103_CCFv3	SEU-ALLEN	auto	192349	CCFv3	436	177	90	Left	CB	PFL			0	0	0	0	1
SEU-ALLEN_local_192349_9001_16478_6375_CCFv3	SEU-ALLEN	auto	192349	CCFv3	304	134	249	Right	MB	PRC			0	0	0	0	1
SEU-ALLEN_local_192349_9002_11612_1561_CCFv3	SEU-ALLEN	auto	192349	CCFv3	48	151	177	Left	OLF	MOB			0	0	0	0	1
SEU-ALLEN_local_192349_9002_21070_4079_CCFv3	SEU-ALLEN	auto	192349	CCFv3	199	133	328	Right	STR	CP			0	0	0	0	1
SEU-ALLEN_local_192349_9003_5157_7158_CCFv3	SEU-ALLEN	auto	192349	CCFv3	347	169	66	Left	HPF	CA1			0	0	0	0	1
SEU-ALLEN_local_192349_9006_22711_5230_CCFv3	SEU-ALLEN	auto	192349	CCFv3	260	138	356	Right	STR	CP			0	0	0	0	1
SEU-ALLEN_local_192349_9008_12835_1346_CCFv3	SEU-ALLEN	auto	192349	CCFv3	34	148	199	Left	OLF	MOB			0	0	0	0	1
SEU-ALLEN_local_192349_9009_20355_8687_CCFv3	SEU-ALLEN	auto	192349	CCFv3	429	139	315	Right	CB	CUL4, 5			0	0	0	0	1
SEU-ALLEN_local_192349_9010_10888_3290_CCFv3	SEU-ALLEN	auto	192349	CCFv3	157	149	165	Left	STR	CP			0	0	0	0	1
SEU-ALLEN_local_192349_9010_19052_3770_CCFv3	SEU-ALLEN	auto	192349	CCFv3	187	130	290	Right	STR	CP			0	0	0	0	1
SEU-ALLEN_local_192349_9011_20239_8722_CCFv3	SEU-ALLEN	auto	192349	CCFv3	431	139	313	Right	CB	CUL4, 5			0	0	0	0	1
SEU-ALLEN_local_192349_9011_23065_4579_CCFv3	SEU-ALLEN	auto	192349	CCFv3	225	125	364	Right	Isocortex	SSp-n6a	L6a		0	0	0	0	1
SEU-ALLEN_local_192349_9011_7773_4179_CCFv3	SEU-ALLEN	auto	192349	CCFv3	193	159	110	Left	STR	CP			0	0	0	0	1
SEU-ALLEN_local_192349_9013_12055_3176_CCFv3	SEU-ALLEN	auto	192349	CCFv3	152	146	181	Left	Other	fa			0	0	0	0	1
SEU-ALLEN_local_192349_9013_12769_1401_CCFv3	SEU-ALLEN	auto	192349	CCFv3	37	148	198	Left	OLF	MOB			0	0	0	0	1
SEU-ALLEN_local_192349_9013_16229_1743_CCFv3	SEU-ALLEN	auto	192349	CCFv3	61	144	252	Right	OLF	MOB			0	0	0	0	1
SEU-ALLEN_local_192349_9015_22458_7745_CCFv3	SEU-ALLEN	auto	192349	CCFv3	385	134	344	Right	HPF	PAR			0	0	0	0	1
SEU-ALLEN_local_192349_9015_9221_3976_CCFv3	SEU-ALLEN	auto	192349	CCFv3	188	154	143	Left	STR	CP			0	0	0	0	1
SEU-ALLEN_local_192349_9016_17232_10750_CCFv3	SEU-ALLEN	auto	192349	CCFv3	526	141	281	Right	CB	COPY			0	0	0	0	1
SEU-ALLEN_local_192349_9016_23841_9551_CCFv3	SEU-ALLEN	auto	192349	CCFv3	474	127	381	Right	CB	ANcr2			0	0	0	0	1
SEU-ALLEN_local_192349_9016_7021_8995_CCFv3	SEU-ALLEN	auto	192349	CCFv3	430	177	90	Left	CB	PFL			0	0	0	0	1
SEU-ALLEN_local_192349_9016_8116_3625_CCFv3	SEU-ALLEN	auto	192349	CCFv3	163	154	116	Left	Isocortex	MOp6a	L6a		0	0	0	0	1
SEU-ALLEN_local_192349_9017_11844_8709_CCFv3	SEU-ALLEN	auto	192349	CCFv3	425	167	170	Left	Other	scp			0	0	0	0	1
SEU-ALLEN_local_192349_9018_7675_9157_CCFv3	SEU-ALLEN	auto	192349	CCFv3	440	174	100	Left	CB	PFL			0	0	0	0	1
SEU-ALLEN_local_192349_9019_11769_3364_CCFv3	SEU-ALLEN	auto	192349	CCFv3	164	145	179	Left	STR	CP			0	0	0	0	1
SEU-ALLEN_local_192349_9019_22701_5242_CCFv3	SEU-ALLEN	auto	192349	CCFv3	261	139	356	Right	STR	CP			0	0	0	0	1
SEU-ALLEN_local_192349_9019_7386_9728_CCFv3	SEU-ALLEN	auto	192349	CCFv3	469	177	89	Left	CB	PRM			0	0	0	0	1
SEU-ALLEN_local_192349_9020_7787_4141_CCFv3	SEU-ALLEN	auto	192349	CCFv3	191	159	110	Left	STR	CP			0	0	0	0	1
SEU-ALLEN_local_192349_9021_7112_9162_CCFv3	SEU-ALLEN	auto	192349	CCFv3	439	177	90	Left	CB	PFL			0	0	0	0	1
SEU-ALLEN_local_192349_9022_7202_7861_CCFv3	SEU-ALLEN	auto	192349	CCFv3	374	170	99	Left	HPF	PRE			0	0	0	0	1
SEU-ALLEN_local_192349_9023_7744_9058_CCFv3	SEU-ALLEN	auto	192349	CCFv3	435	173	103	Left	CB	PFL			0	0	0	0	1
SEU-ALLEN_local_192349_9024_18032_759_CCFv3	SEU-ALLEN	auto	192349	CCFv3	16	146	289	Right	Other	onl			0	0	0	0	1
SEU-ALLEN_local_192349_9024_7642_7622_CCFv3	SEU-ALLEN	auto	192349	CCFv3	364	170	109	Left	HPF	DG-mo			0	0	0	0	1
SEU-ALLEN_local_192349_9024_7981_7199_CCFv3	SEU-ALLEN	auto	192349	CCFv3	345	168	117	Left	HPF	CA3			0	0	0	0	1
SEU-ALLEN_local_192349_9024_9099_4447_CCFv3	SEU-ALLEN	auto	192349	CCFv3	217	157	144	Left	STR	CP			0	0	0	0	1
SEU-ALLEN_local_192349_9025_15532_4167_CCFv3	SEU-ALLEN	auto	192349	CCFv3	206	137	231	Right	STR	SF			0	0	0	0	1
SEU-ALLEN_local_192349_9026_10861_4101_CCFv3	SEU-ALLEN	auto	192349	CCFv3	204	152	178	Left	STR	CP			0	0	0	0	1
SEU-ALLEN_local_192349_9027_14751_6220_CCFv3	SEU-ALLEN	auto	192349	CCFv3	298	137	224	Left	MB	PRC			0	0	0	0	1
SEU-ALLEN_local_192349_9029_12838_8876_CCFv3	SEU-ALLEN	auto	192349	CCFv3	433	163	187	Left	P	PB			0	0	0	0	1
SEU-ALLEN_local_192349_9029_22182_7436_CCFv3	SEU-ALLEN	auto	192349	CCFv3	372	134	338	Right	HPF	PRE			0	0	0	0	1
SEU-ALLEN_local_192349_9034_11038_3838_CCFv3	SEU-ALLEN	auto	192349	CCFv3	189	148	178	Left	STR	CP			0	0	0	0	1
SEU-ALLEN_local_192349_9034_15001_3855_CCFv3	SEU-ALLEN	auto	192349	CCFv3	191	138	227	Left	STR	LSr			0	0	0	0	1
SEU-ALLEN_local_192349_9034_21647_4029_CCFv3	SEU-ALLEN	auto	192349	CCFv3	195	132	342	Right	Other	scwm			0	0	0	0	1
SEU-ALLEN_local_192349_9034_21826_10225_CCFv3	SEU-ALLEN	auto	192349	CCFv3	509	132	346	Right	CB	ANcr2			0	0	0	0	1
SEU-ALLEN_local_192349_9034_22696_5089_CCFv3	SEU-ALLEN	auto	192349	CCFv3	254	134	355	Right	STR	CP			0	0	0	0	1
SEU-ALLEN_local_192349_9034_7360_9726_CCFv3	SEU-ALLEN	auto	192349	CCFv3	469	177	88	Left	CB	PRM			0	0	0	0	1
SEU-ALLEN_local_192349_9035_21724_4807_CCFv3	SEU-ALLEN	auto	192349	CCFv3	240	128	335	Right	STR	CP			0	0	0	0	1
SEU-ALLEN_local_192349_9035_21932_10275_CCFv3	SEU-ALLEN	auto	192349	CCFv3	512	132	349	Right	CB	ANcr2			0	0	0	0	1
SEU-ALLEN_local_192349_9035_6513_4562_CCFv3	SEU-ALLEN	auto	192349	CCFv3	215	164	91	Left	STR	CP			0	0	0	0	1
SEU-ALLEN_local_192349_9035_7317_9716_CCFv3	SEU-ALLEN	auto	192349	CCFv3	468	177	87	Left	CB	PRM			0	0	0	0	1
SEU-ALLEN_local_192349_9036_16384_998_CCFv3	SEU-ALLEN	auto	192349	CCFv3	22	151	255	Right	OLF	MOB			0	0	0	0	1
SEU-ALLEN_local_192349_9037_23071_7105_CCFv3	SEU-ALLEN	auto	192349	CCFv3	351	132	352	Right	HPF	DG-mo			0	0	0	0	1
SEU-ALLEN_local_192349_9038_7912_7330_CCFv3	SEU-ALLEN	auto	192349	CCFv3	352	169	115	Left	HPF	CA3			0	0	0	0	1
SEU-ALLEN_local_192349_9038_9209_4044_CCFv3	SEU-ALLEN	auto	192349	CCFv3	193	155	143	Left	STR	CP			0	0	0	0	1
SEU-ALLEN_local_192349_9039_19446_10511_CCFv3	SEU-ALLEN	auto	192349	CCFv3	523	138	311	Right	CB	PRM			0	0	0	0	1
SEU-ALLEN_local_192349_9039_23085_7145_CCFv3	SEU-ALLEN	auto	192349	CCFv3	353	132	353	Right	HPF	DG-mo			0	0	0	0	1
SEU-ALLEN_local_192349_9039_6844_7559_CCFv3	SEU-ALLEN	auto	192349	CCFv3	363	172	95	Left	HPF	DG-mo			0	0	0	0	1
SEU-ALLEN_local_192349_9040_13664_4189_CCFv3	SEU-ALLEN	auto	192349	CCFv3	209	140	214	Left	STR	LSr			0	0	0	0	1
SEU-ALLEN_local_192349_9040_6894_7866_CCFv3	SEU-ALLEN	auto	192349	CCFv3	375	171	93	Left	HPF	SUB			0	0	0	0	1
SEU-ALLEN_local_192349_9041_12434_8754_CCFv3	SEU-ALLEN	auto	192349	CCFv3	427	163	181	Left	Other	scp			0	0	0	0	1
SEU-ALLEN_local_192349_9041_7700_9122_CCFv3	SEU-ALLEN	auto	192349	CCFv3	438	174	101	Left	CB	PFL			0	0	0	0	1
SEU-ALLEN_local_192349_9042_16631_1404_CCFv3	SEU-ALLEN	auto	192349	CCFv3	41	146	259	Right	OLF	MOB			0	0	0	0	1
SEU-ALLEN_local_192349_9042_21886_4657_CCFv3	SEU-ALLEN	auto	192349	CCFv3	232	129	341	Right	STR	CP			0	0	0	0	1
SEU-ALLEN_local_192349_9042_9406_3215_CCFv3	SEU-ALLEN	auto	192349	CCFv3	142	150	139	Left	Isocortex	AId6a	L6a		0	0	0	0	1
SEU-ALLEN_local_192349_9044_11997_3495_CCFv3	SEU-ALLEN	auto	192349	CCFv3	172	143	187	Left	STR	CP			0	0	0	0	1
SEU-ALLEN_local_192349_9044_17468_1113_CCFv3	SEU-ALLEN	auto	192349	CCFv3	31	146	277	Right	OLF	MOB			0	0	0	0	1
SEU-ALLEN_local_192349_9045_24392_5172_CCFv3	SEU-ALLEN	auto	192349	CCFv3	249	121	384	Right	Isocortex	SSs5	L5		0	0	0	0	1
SEU-ALLEN_local_192349_9047_12986_1761_CCFv3	SEU-ALLEN	auto	192349	CCFv3	54	147	203	Left	OLF	MOB			0	0	0	0	1
SEU-ALLEN_local_192349_9047_15517_9648_CCFv3	SEU-ALLEN	auto	192349	CCFv3	471	158	231	Right	CB	NOD			0	0	0	0	1
SEU-ALLEN_local_192349_9047_7404_4619_CCFv3	SEU-ALLEN	auto	192349	CCFv3	221	163	107	Left	STR	CP			0	0	0	0	1
SEU-ALLEN_local_192349_9048_12835_1353_CCFv3	SEU-ALLEN	auto	192349	CCFv3	34	149	199	Left	OLF	MOB			0	0	0	0	1
SEU-ALLEN_local_192349_9048_19087_3793_CCFv3	SEU-ALLEN	auto	192349	CCFv3	188	131	290	Right	STR	CP			0	0	0	0	1
SEU-ALLEN_local_192349_9051_14810_10510_CCFv3	SEU-ALLEN	auto	192349	CCFv3	513	150	209	Left	CB	PYR			0	0	0	0	1
SEU-ALLEN_local_192349_9052_10924_3864_CCFv3	SEU-ALLEN	auto	192349	CCFv3	190	149	177	Left	STR	CP			0	0	0	0	1
SEU-ALLEN_local_192349_9053_22117_7714_CCFv3	SEU-ALLEN	auto	192349	CCFv3	384	136	339	Right	HPF	PAR			0	0	0	0	1
SEU-ALLEN_local_192349_9054_5412_5811_CCFv3	SEU-ALLEN	auto	192349	CCFv3	272	169	64	Left	Isocortex	VISC6a	L6a		0	0	0	0	1
SEU-ALLEN_local_192349_9054_7982_5016_CCFv3	SEU-ALLEN	auto	192349	CCFv3	243	160	120	Left	STR	CP			0	0	0	0	1
SEU-ALLEN_local_192349_9055_16134_1004_CCFv3	SEU-ALLEN	auto	192349	CCFv3	21	151	250	Right	OLF	MOB			0	0	0	0	1
SEU-ALLEN_local_192349_9055_17342_10731_CCFv3	SEU-ALLEN	auto	192349	CCFv3	526	142	283	Right	CB	COPY			0	0	0	0	1
SEU-ALLEN_local_192349_9056_11736_3348_CCFv3	SEU-ALLEN	auto	192349	CCFv3	163	146	179	Left	STR	CP			0	0	0	0	1
SEU-ALLEN_local_192349_9059_19471_3601_CCFv3	SEU-ALLEN	auto	192349	CCFv3	178	131	302	Right	STR	CP			0	0	0	0	1
SEU-ALLEN_local_192349_9060_9930_10082_CCFv3	SEU-ALLEN	auto	192349	CCFv3	493	176	133	Left	CB	PRM			0	0	0	0	1
SEU-ALLEN_local_192349_9063_21648_4759_CCFv3	SEU-ALLEN	auto	192349	CCFv3	237	129	334	Right	STR	CP			0	0	0	0	1
SEU-ALLEN_local_192349_9064_6928_7553_CCFv3	SEU-ALLEN	auto	192349	CCFv3	362	172	97	Left	HPF	DG-mo			0	0	0	0	1
SEU-ALLEN_local_192349_9065_19522_7532_CCFv3	SEU-ALLEN	auto	192349	CCFv3	369	139	302	Right	MB	MRN			0	0	0	0	1
SEU-ALLEN_local_192349_9066_12955_9545_CCFv3	SEU-ALLEN	auto	192349	CCFv3	471	160	188	Left	Other	arb			0	0	0	0	1
SEU-ALLEN_local_192349_9066_22483_5056_CCFv3	SEU-ALLEN	auto	192349	CCFv3	253	133	350	Right	STR	CP			0	0	0	0	1
SEU-ALLEN_local_192349_9068_6629_5763_CCFv3	SEU-ALLEN	auto	192349	CCFv3	276	163	91	Left	STR	CP			0	0	0	0	1
SEU-ALLEN_local_192349_9071_19428_3537_CCFv3	SEU-ALLEN	auto	192349	CCFv3	175	131	303	Right	STR	CP			0	0	0	0	1
SEU-ALLEN_local_192349_9073_13464_10625_CCFv3	SEU-ALLEN	auto	192349	CCFv3	520	155	173	Left	CB	COPY			0	0	0	0	1
SEU-ALLEN_local_192349_9074_6081_5628_CCFv3	SEU-ALLEN	auto	192349	CCFv3	268	166	78	Left	STR	CP			0	0	0	0	1
SEU-ALLEN_local_192349_9075_13372_10639_CCFv3	SEU-ALLEN	auto	192349	CCFv3	520	155	171	Left	CB	COPY			0	0	0	0	1
SEU-ALLEN_local_192349_9076_12817_1440_CCFv3	SEU-ALLEN	auto	192349	CCFv3	38	150	199	Left	OLF	MOB			0	0	0	0	1
SEU-ALLEN_local_192349_9076_19691_10030_CCFv3	SEU-ALLEN	auto	192349	CCFv3	498	141	307	Right	CB	PRM			0	0	0	0	1
SEU-ALLEN_local_192349_9076_7697_9158_CCFv3	SEU-ALLEN	auto	192349	CCFv3	440	175	101	Left	CB	PFL			0	0	0	0	1
SEU-ALLEN_local_192349_9077_12740_1376_CCFv3	SEU-ALLEN	auto	192349	CCFv3	35	150	197	Left	OLF	MOB			0	0	0	0	1
SEU-ALLEN_local_192349_9078_12756_1391_CCFv3	SEU-ALLEN	auto	192349	CCFv3	36	150	198	Left	OLF	MOB			0	0	0	0	1
SEU-ALLEN_local_192349_9079_21932_4353_CCFv3	SEU-ALLEN	auto	192349	CCFv3	213	130	344	Right	STR	CP			0	0	0	0	1
SEU-ALLEN_local_192349_9080_23141_7086_CCFv3	SEU-ALLEN	auto	192349	CCFv3	349	133	353	Right	HPF	DG-mo			0	0	0	0	1
SEU-ALLEN_local_192349_9081_18746_3177_CCFv3	SEU-ALLEN	auto	192349	CCFv3	151	136	299	Right	Other	scwm			0	0	0	0	1
SEU-ALLEN_local_192349_9081_6537_5424_CCFv3	SEU-ALLEN	auto	192349	CCFv3	261	163	89	Left	STR	CP			0	0	0	0	1
SEU-ALLEN_local_192349_9082_9507_10505_CCFv3	SEU-ALLEN	auto	192349	CCFv3	517	170	120	Left	CB	PRM			0	0	0	0	1
SEU-ALLEN_local_192349_9084_17994_1028_CCFv3	SEU-ALLEN	auto	192349	CCFv3	29	145	288	Right	OLF	MOB			0	0	0	0	1
SEU-ALLEN_local_192349_9085_22601_5373_CCFv3	SEU-ALLEN	auto	192349	CCFv3	266	144	354	Right	STR	CP			0	0	0	0	1
SEU-ALLEN_local_192349_9086_17772_7369_CCFv3	SEU-ALLEN	auto	192349	CCFv3	358	140	273	Right	MB	MRN			0	0	0	0	1
SEU-ALLEN_local_192349_9086_18509_9100_CCFv3	SEU-ALLEN	auto	192349	CCFv3	448	144	280	Right	Other	arb			0	0	0	0	1
SEU-ALLEN_local_192349_9086_6529_5519_CCFv3	SEU-ALLEN	auto	192349	CCFv3	265	163	89	Left	STR	CP			0	0	0	0	1
SEU-ALLEN_local_192349_9088_13111_1800_CCFv3	SEU-ALLEN	auto	192349	CCFv3	56	148	206	Left	OLF	MOB			0	0	0	0	1
SEU-ALLEN_local_192349_9089_7946_7259_CCFv3	SEU-ALLEN	auto	192349	CCFv3	348	170	116	Left	HPF	CA3			0	0	0	0	1
SEU-ALLEN_local_192349_9093_16244_10385_CCFv3	SEU-ALLEN	auto	192349	CCFv3	509	151	252	Right	CB	PYR			0	0	0	0	1
SEU-ALLEN_local_192349_9093_17577_1376_CCFv3	SEU-ALLEN	auto	192349	CCFv3	43	143	279	Right	OLF	MOB			0	0	0	0	1
SEU-ALLEN_local_192349_9093_22647_5379_CCFv3	SEU-ALLEN	auto	192349	CCFv3	267	145	355	Right	STR	CP			0	0	0	0	1
SEU-ALLEN_local_192349_9094_13018_1791_CCFv3	SEU-ALLEN	auto	192349	CCFv3	56	148	204	Left	OLF	MOB			0	0	0	0	1
SEU-ALLEN_local_192349_9094_13113_10655_CCFv3	SEU-ALLEN	auto	192349	CCFv3	521	157	166	Left	CB	COPY			0	0	0	0	1
SEU-ALLEN_local_192349_9094_15401_3680_CCFv3	SEU-ALLEN	auto	192349	CCFv3	180	138	232	Right	Other	ccg			0	0	0	0	1
SEU-ALLEN_local_192349_9095_18070_777_CCFv3	SEU-ALLEN	auto	192349	CCFv3	17	147	290	Right	Other	onl			0	0	0	0	1
SEU-ALLEN_local_192349_9096_10092_3170_CCFv3	SEU-ALLEN	auto	192349	CCFv3	144	151	151	Left	Isocortex	AId6a	L6a		0	0	0	0	1
SEU-ALLEN_local_192349_9096_7965_7311_CCFv3	SEU-ALLEN	auto	192349	CCFv3	351	171	116	Left	HPF	CA3			0	0	0	0	1
SEU-ALLEN_local_192349_9096_7987_7240_CCFv3	SEU-ALLEN	auto	192349	CCFv3	347	170	117	Left	HPF	CA3			0	0	0	0	1
SEU-ALLEN_local_192349_9099_13232_10650_CCFv3	SEU-ALLEN	auto	192349	CCFv3	521	157	169	Left	CB	COPY			0	0	0	0	1
SEU-ALLEN_local_192349_9099_14938_4217_CCFv3	SEU-ALLEN	auto	192349	CCFv3	208	140	226	Left	STR	SF			0	0	0	0	1
SEU-ALLEN_local_192349_9100_11325_3063_CCFv3	SEU-ALLEN	auto	192349	CCFv3	144	150	169	Left	Other	scwm			0	0	0	0	1
SEU-ALLEN_local_192349_9100_7161_5013_CCFv3	SEU-ALLEN	auto	192349	CCFv3	243	163	104	Left	STR	CP			0	0	0	0	1
SEU-ALLEN_local_192349_9101_12753_1524_CCFv3	SEU-ALLEN	auto	192349	CCFv3	42	150	199	Left	OLF	MOB			0	0	0	0	1
SEU-ALLEN_local_192349_9101_7091_7887_CCFv3	SEU-ALLEN	auto	192349	CCFv3	376	172	97	Left	HPF	SUB			0	0	0	0	1
SEU-ALLEN_local_192349_9102_12329_1678_CCFv3	SEU-ALLEN	auto	192349	CCFv3	51	150	191	Left	OLF	MOB			0	0	0	0	1
SEU-ALLEN_local_192349_9102_19641_3392_CCFv3	SEU-ALLEN	auto	192349	CCFv3	166	130	310	Right	Other	fa			0	0	0	0	1
SEU-ALLEN_local_192349_9103_18598_7337_CCFv3	SEU-ALLEN	auto	192349	CCFv3	356	139	286	Right	MB	MRN			0	0	0	0	1
SEU-ALLEN_local_192349_9103_18887_4123_CCFv3	SEU-ALLEN	auto	192349	CCFv3	206	129	279	Right	STR	CP			0	0	0	0	1
SEU-ALLEN_local_192349_9104_7163_9210_CCFv3	SEU-ALLEN	auto	192349	CCFv3	442	179	91	Left	CB	PFL			0	0	0	0	1
SEU-ALLEN_local_192349_9105_22227_7494_CCFv3	SEU-ALLEN	auto	192349	CCFv3	374	136	339	Right	HPF	PRE			0	0	0	0	1
SEU-ALLEN_local_192349_9106_7147_7597_CCFv3	SEU-ALLEN	auto	192349	CCFv3	364	173	101	Left	HPF	DG-mo			0	0	0	0	1
SEU-ALLEN_local_192349_9107_6039_5197_CCFv3	SEU-ALLEN	auto	192349	CCFv3	249	166	81	Left	STR	CP			0	0	0	0	1
SEU-ALLEN_local_192349_9108_11000_1611_CCFv3	SEU-ALLEN	auto	192349	CCFv3	52	155	166	Left	OLF	MOB			0	0	0	0	1
SEU-ALLEN_local_192349_9108_7036_9159_CCFv3	SEU-ALLEN	auto	192349	CCFv3	439	180	89	Left	CB	PFL			0	0	0	0	1
SEU-ALLEN_local_192349_9110_11023_1729_CCFv3	SEU-ALLEN	auto	192349	CCFv3	58	155	166	Left	OLF	MOB			0	0	0	0	1
SEU-ALLEN_local_192349_9110_22162_7457_CCFv3	SEU-ALLEN	auto	192349	CCFv3	372	136	338	Right	HPF	PRE			0	0	0	0	1
SEU-ALLEN_local_192349_9110_7797_4156_CCFv3	SEU-ALLEN	auto	192349	CCFv3	192	161	111	Left	STR	CP			0	0	0	0	1
SEU-ALLEN_local_192349_9112_7645_7591_CCFv3	SEU-ALLEN	auto	192349	CCFv3	362	172	109	Left	HPF	DG-sg			0	0	0	0	1
SEU-ALLEN_local_192349_9113_22695_5273_CCFv3	SEU-ALLEN	auto	192349	CCFv3	262	141	355	Right	STR	CP			0	0	0	0	1
SEU-ALLEN_local_192349_9113_7813_7605_CCFv3	SEU-ALLEN	auto	192349	CCFv3	363	171	112	Left	HPF	DG-mo			0	0	0	0	1
SEU-ALLEN_local_192349_9114_11937_8775_CCFv3	SEU-ALLEN	auto	192349	CCFv3	428	169	173	Left	P	PB			0	0	0	0	1
SEU-ALLEN_local_192349_9115_5458_5844_CCFv3	SEU-ALLEN	auto	192349	CCFv3	274	170	65	Left	Isocortex	VISC6a	L6a		0	0	0	0	1
SEU-ALLEN_local_192349_9117_12030_8799_CCFv3	SEU-ALLEN	auto	192349	CCFv3	430	168	174	Left	P	PB			0	0	0	0	1
SEU-ALLEN_local_192349_9117_16406_1241_CCFv3	SEU-ALLEN	auto	192349	CCFv3	32	150	255	Right	OLF	MOB			0	0	0	0	1
SEU-ALLEN_local_192349_9119_23141_7143_CCFv3	SEU-ALLEN	auto	192349	CCFv3	353	133	353	Right	HPF	DG-mo			0	0	0	0	1
SEU-ALLEN_local_192349_9120_12543_1383_CCFv3	SEU-ALLEN	auto	192349	CCFv3	36	151	194	Left	OLF	MOB			0	0	0	0	1
SEU-ALLEN_local_192349_9124_14803_10573_CCFv3	SEU-ALLEN	auto	192349	CCFv3	516	151	208	Left	CB	PYR			0	0	0	0	1
SEU-ALLEN_local_192349_9124_22216_9870_CCFv3	SEU-ALLEN	auto	192349	CCFv3	489	135	350	Right	CB	ANcr2			0	0	0	0	1
SEU-ALLEN_local_192349_9124_9910_3115_CCFv3	SEU-ALLEN	auto	192349	CCFv3	140	151	147	Left	Isocortex	AId6a	L6a		0	0	0	0	1
SEU-ALLEN_local_192349_9125_18787_9044_CCFv3	SEU-ALLEN	auto	192349	CCFv3	446	144	284	Right	Other	arb			0	0	0	0	1
SEU-ALLEN_local_192349_9125_22716_9849_CCFv3	SEU-ALLEN	auto	192349	CCFv3	488	133	360	Right	CB	ANcr2			0	0	0	0	1
SEU-ALLEN_local_192349_9126_10956_4106_CCFv3	SEU-ALLEN	auto	192349	CCFv3	204	154	180	Left	STR	CP			0	0	0	0	1
SEU-ALLEN_local_192349_9126_7730_7609_CCFv3	SEU-ALLEN	auto	192349	CCFv3	363	172	110	Left	HPF	DG-mo			0	0	0	0	1
SEU-ALLEN_local_192349_9127_11478_1123_CCFv3	SEU-ALLEN	auto	192349	CCFv3	27	157	176	Left	OLF	MOB			0	0	0	0	1
SEU-ALLEN_local_192349_9127_9825_3734_CCFv3	SEU-ALLEN	auto	192349	CCFv3	176	153	154	Left	STR	CP			0	0	0	0	1
SEU-ALLEN_local_192349_9128_8394_4656_CCFv3	SEU-ALLEN	auto	192349	CCFv3	225	163	128	Left	STR	CP			0	0	0	0	1
SEU-ALLEN_local_192349_9129_21076_3940_CCFv3	SEU-ALLEN	auto	192349	CCFv3	192	136	330	Right	STR	CP			0	0	0	0	1
SEU-ALLEN_local_192349_9131_10203_3667_CCFv3	SEU-ALLEN	auto	192349	CCFv3	174	151	160	Left	STR	CP			0	0	0	0	1
SEU-ALLEN_local_192349_9131_11934_1525_CCFv3	SEU-ALLEN	auto	192349	CCFv3	44	153	183	Left	OLF	MOB			0	0	0	0	1
SEU-ALLEN_local_192349_9131_5348_7016_CCFv3	SEU-ALLEN	auto	192349	CCFv3	338	172	70	Left	HPF	CA1			0	0	0	0	1
SEU-ALLEN_local_192349_9132_11015_4130_CCFv3	SEU-ALLEN	auto	192349	CCFv3	206	154	181	Left	STR	CP			0	0	0	0	1
SEU-ALLEN_local_192349_9133_5425_5795_CCFv3	SEU-ALLEN	auto	192349	CCFv3	272	171	65	Left	Isocortex	VISC6a	L6a		0	0	0	0	1
SEU-ALLEN_local_192349_9134_10944_3901_CCFv3	SEU-ALLEN	auto	192349	CCFv3	192	151	178	Left	STR	CP			0	0	0	0	1
SEU-ALLEN_local_192349_9134_18771_3155_CCFv3	SEU-ALLEN	auto	192349	CCFv3	150	137	300	Right	Other	scwm			0	0	0	0	1
SEU-ALLEN_local_192349_9134_22864_5348_CCFv3	SEU-ALLEN	auto	192349	CCFv3	265	144	358	Right	STR	CP			0	0	0	0	1
SEU-ALLEN_local_192349_9136_7203_4967_CCFv3	SEU-ALLEN	auto	192349	CCFv3	240	164	105	Left	STR	CP			0	0	0	0	1
SEU-ALLEN_local_192349_9138_11400_1001_CCFv3	SEU-ALLEN	auto	192349	CCFv3	21	159	176	Left	OLF	MOB			0	0	0	0	1
SEU-ALLEN_local_192349_9138_12360_3108_CCFv3	SEU-ALLEN	auto	192349	CCFv3	147	146	187	Left	Other	fa			0	0	0	0	1
SEU-ALLEN_local_192349_9138_18171_7036_CCFv3	SEU-ALLEN	auto	192349	CCFv3	338	138	279	Right	MB	APN			0	0	0	0	1
SEU-ALLEN_local_192349_9138_7232_4043_CCFv3	SEU-ALLEN	auto	192349	CCFv3	182	162	100	Left	Isocortex	SSp-m6a	L6a		0	0	0	0	1
SEU-ALLEN_local_192349_9139_24560_7337_CCFv3	SEU-ALLEN	auto	192349	CCFv3	362	127	383	Right	HPF	ProS			0	0	0	0	1
SEU-ALLEN_local_192349_9139_8404_9706_CCFv3	SEU-ALLEN	auto	192349	CCFv3	469	177	108	Left	CB	PRM			0	0	0	0	1
SEU-ALLEN_local_192349_9140_15327_10537_CCFv3	SEU-ALLEN	auto	192349	CCFv3	514	151	225	Left	CB	PYR			0	0	0	0	1
SEU-ALLEN_local_192349_9141_20397_3436_CCFv3	SEU-ALLEN	auto	192349	CCFv3	166	130	323	Right	Isocortex	MOp6a	L6a		0	0	0	0	1
SEU-ALLEN_local_192349_9142_7165_4973_CCFv3	SEU-ALLEN	auto	192349	CCFv3	240	164	104	Left	STR	CP			0	0	0	0	1
SEU-ALLEN_local_192349_9143_5986_9264_CCFv3	SEU-ALLEN	auto	192349	CCFv3	447	182	68	Left	CB	PFL			0	0	0	0	1
SEU-ALLEN_local_192349_9143_7743_9173_CCFv3	SEU-ALLEN	auto	192349	CCFv3	441	176	102	Left	CB	PFL			0	0	0	0	1
SEU-ALLEN_local_192349_9144_10581_1405_CCFv3	SEU-ALLEN	auto	192349	CCFv3	42	158	159	Left	OLF	MOB			0	0	0	0	1
SEU-ALLEN_local_192349_9144_12383_1645_CCFv3	SEU-ALLEN	auto	192349	CCFv3	49	151	192	Left	OLF	MOB			0	0	0	0	1
SEU-ALLEN_local_192349_9144_5474_5779_CCFv3	SEU-ALLEN	auto	192349	CCFv3	271	170	66	Left	Isocortex	VISC6a	L6a		0	0	0	0	1
SEU-ALLEN_local_192349_9146_17592_1218_CCFv3	SEU-ALLEN	auto	192349	CCFv3	35	146	280	Right	OLF	MOB			0	0	0	0	1
SEU-ALLEN_local_192349_9146_18155_7223_CCFv3	SEU-ALLEN	auto	192349	CCFv3	349	140	279	Right	MB	MRN			0	0	0	0	1
SEU-ALLEN_local_192349_9146_8325_4636_CCFv3	SEU-ALLEN	auto	192349	CCFv3	223	163	126	Left	STR	CP			0	0	0	0	1
SEU-ALLEN_local_192349_9147_23561_5377_CCFv3	SEU-ALLEN	auto	192349	CCFv3	266	138	369	Right	STR	CP			0	0	0	0	1
SEU-ALLEN_local_192349_9148_17479_1157_CCFv3	SEU-ALLEN	auto	192349	CCFv3	32	148	277	Right	OLF	MOB			0	0	0	0	1
SEU-ALLEN_local_192349_9148_6611_5522_CCFv3	SEU-ALLEN	auto	192349	CCFv3	265	163	91	Left	STR	CP			0	0	0	0	1
SEU-ALLEN_local_192349_9149_17287_8735_CCFv3	SEU-ALLEN	auto	192349	CCFv3	428	149	262	Right	CB	CENT2			0	0	0	0	1
SEU-ALLEN_local_192349_9150_17144_1365_CCFv3	SEU-ALLEN	auto	192349	CCFv3	41	147	270	Right	OLF	MOB			0	0	0	0	1
SEU-ALLEN_local_192349_9150_21384_4620_CCFv3	SEU-ALLEN	auto	192349	CCFv3	229	131	329	Right	STR	CP			0	0	0	0	1
SEU-ALLEN_local_192349_9151_10202_4103_CCFv3	SEU-ALLEN	auto	192349	CCFv3	201	155	166	Left	STR	CP			0	0	0	0	1
SEU-ALLEN_local_192349_9151_20270_4419_CCFv3	SEU-ALLEN	auto	192349	CCFv3	220	132	303	Right	STR	CP			0	0	0	0	1
SEU-ALLEN_local_192349_9151_8352_4622_CCFv3	SEU-ALLEN	auto	192349	CCFv3	223	163	127	Left	STR	CP			0	0	0	0	1
SEU-ALLEN_local_192349_9152_6036_6138_CCFv3	SEU-ALLEN	auto	192349	CCFv3	291	171	78	Left	STR	CP			0	0	0	0	1
SEU-ALLEN_local_192349_9154_10538_4106_CCFv3	SEU-ALLEN	auto	192349	CCFv3	203	155	173	Left	STR	CP			0	0	0	0	1
SEU-ALLEN_local_192349_9155_12658_1251_CCFv3	SEU-ALLEN	auto	192349	CCFv3	30	153	196	Left	OLF	MOB			0	0	0	0	1
SEU-ALLEN_local_192349_9155_6703_9135_CCFv3	SEU-ALLEN	auto	192349	CCFv3	438	182	83	Left	CB	PFL			0	0	0	0	1
SEU-ALLEN_local_192349_9155_8765_4304_CCFv3	SEU-ALLEN	auto	192349	CCFv3	207	160	135	Left	STR	CP			0	0	0	0	1
SEU-ALLEN_local_192349_9158_12482_1433_CCFv3	SEU-ALLEN	auto	192349	CCFv3	38	152	193	Left	OLF	MOB			0	0	0	0	1
SEU-ALLEN_local_192349_9158_16112_978_CCFv3	SEU-ALLEN	auto	192349	CCFv3	20	154	250	Right	OLF	MOB			0	0	0	0	1
SEU-ALLEN_local_192349_9158_22742_5260_CCFv3	SEU-ALLEN	auto	192349	CCFv3	261	142	356	Right	STR	CP			0	0	0	0	1
SEU-ALLEN_local_192349_9160_18462_1338_CCFv3	SEU-ALLEN	auto	192349	CCFv3	43	140	298	Right	OLF	MOB			0	0	0	0	1
SEU-ALLEN_local_192349_9161_20599_4110_CCFv3	SEU-ALLEN	auto	192349	CCFv3	203	136	316	Right	STR	CP			0	0	0	0	1
SEU-ALLEN_local_192349_9162_12847_1693_CCFv3	SEU-ALLEN	auto	192349	CCFv3	50	150	201	Left	OLF	MOB			0	0	0	0	1
SEU-ALLEN_local_192349_9163_15375_10543_CCFv3	SEU-ALLEN	auto	192349	CCFv3	515	152	227	Left	CB	PYR			0	0	0	0	1
SEU-ALLEN_local_192349_9163_21665_9016_CCFv3	SEU-ALLEN	auto	192349	CCFv3	440	140	340	Right	CB	ANcr1			0	0	0	0	1
SEU-ALLEN_local_192349_9164_7082_9208_CCFv3	SEU-ALLEN	auto	192349	CCFv3	442	181	89	Left	CB	PFL			0	0	0	0	1
SEU-ALLEN_local_192349_9166_17092_1115_CCFv3	SEU-ALLEN	auto	192349	CCFv3	29	150	269	Right	OLF	MOB			0	0	0	0	1
SEU-ALLEN_local_192349_9166_8090_5001_CCFv3	SEU-ALLEN	auto	192349	CCFv3	242	162	122	Left	STR	CP			0	0	0	0	1
SEU-ALLEN_local_192349_9167_6578_9119_CCFv3	SEU-ALLEN	auto	192349	CCFv3	437	183	81	Left	CB	PFL			0	0	0	0	1
SEU-ALLEN_local_192349_9167_7109_7854_CCFv3	SEU-ALLEN	auto	192349	CCFv3	374	173	97	Left	HPF	SUB			0	0	0	0	1
SEU-ALLEN_local_192349_9167_9856_4721_CCFv3	SEU-ALLEN	auto	192349	CCFv3	233	155	160	Left	Other	int			0	0	0	0	1
SEU-ALLEN_local_192349_9168_13098_10718_CCFv3	SEU-ALLEN	auto	192349	CCFv3	524	159	165	Left	CB	COPY			0	0	0	0	1
SEU-ALLEN_local_192349_9170_11618_3507_CCFv3	SEU-ALLEN	auto	192349	CCFv3	171	145	182	Left	STR	CP			0	0	0	0	1
SEU-ALLEN_local_192349_9171_12108_1604_CCFv3	SEU-ALLEN	auto	192349	CCFv3	48	153	187	Left	OLF	MOB			0	0	0	0	1
SEU-ALLEN_local_192349_9171_18631_7348_CCFv3	SEU-ALLEN	auto	192349	CCFv3	357	140	287	Right	MB	MRN			0	0	0	0	1
SEU-ALLEN_local_192349_9173_21499_5073_CCFv3	SEU-ALLEN	auto	192349	CCFv3	253	126	327	Right	STR	CP			0	0	0	0	1
SEU-ALLEN_local_192349_9175_8158_3545_CCFv3	SEU-ALLEN	auto	192349	CCFv3	159	157	117	Left	Isocortex	MOp6a	L6a		0	0	0	0	1
SEU-ALLEN_local_192349_9178_21049_3970_CCFv3	SEU-ALLEN	auto	192349	CCFv3	194	137	329	Right	STR	CP			0	0	0	0	1
SEU-ALLEN_local_192349_9179_22572_9848_CCFv3	SEU-ALLEN	auto	192349	CCFv3	488	135	357	Right	CB	ANcr2			0	0	0	0	1
SEU-ALLEN_local_192349_9179_8581_3771_CCFv3	SEU-ALLEN	auto	192349	CCFv3	174	157	127	Left	STR	CP			0	0	0	0	1
SEU-ALLEN_local_192349_9182_19174_4278_CCFv3	SEU-ALLEN	auto	192349	CCFv3	214	131	281	Right	STR	CP			0	0	0	0	1
SEU-ALLEN_local_192349_9182_19221_3524_CCFv3	SEU-ALLEN	auto	192349	CCFv3	174	134	300	Right	STR	CP			0	0	0	0	1
SEU-ALLEN_local_192349_9182_6543_5539_CCFv3	SEU-ALLEN	auto	192349	CCFv3	266	164	89	Left	STR	CP			0	0	0	0	1
SEU-ALLEN_local_192349_9184_12036_3082_CCFv3	SEU-ALLEN	auto	192349	CCFv3	145	149	181	Left	Other	fa			0	0	0	0	1
SEU-ALLEN_local_192349_9185_12807_1816_CCFv3	SEU-ALLEN	auto	192349	CCFv3	57	150	200	Left	OLF	MOB			0	0	0	0	1
SEU-ALLEN_local_192349_9185_6535_9179_CCFv3	SEU-ALLEN	auto	192349	CCFv3	441	183	80	Left	CB	PFL			0	0	0	0	1
SEU-ALLEN_local_192349_9186_13998_10308_CCFv3	SEU-ALLEN	auto	192349	CCFv3	505	158	193	Left	CB	UVU			0	0	0	0	1
SEU-ALLEN_local_192349_9186_19444_3891_CCFv3	SEU-ALLEN	auto	192349	CCFv3	194	133	294	Right	STR	CP			0	0	0	0	1
SEU-ALLEN_local_192349_9189_16468_4484_CCFv3	SEU-ALLEN	auto	192349	CCFv3	220	135	243	Right	Other	fi			0	0	0	0	1
SEU-ALLEN_local_192349_9189_5854_9235_CCFv3	SEU-ALLEN	auto	192349	CCFv3	445	184	66	Left	CB	PFL			0	0	0	0	1
SEU-ALLEN_local_192349_9190_13376_10724_CCFv3	SEU-ALLEN	auto	192349	CCFv3	524	158	170	Left	CB	COPY			0	0	0	0	1
SEU-ALLEN_local_192349_9191_19363_3872_CCFv3	SEU-ALLEN	auto	192349	CCFv3	193	133	293	Right	STR	CP			0	0	0	0	1
SEU-ALLEN_local_192349_9191_23356_5600_CCFv3	SEU-ALLEN	auto	192349	CCFv3	278	145	364	Right	STR	CP			0	0	0	0	1
SEU-ALLEN_local_192349_9192_11351_3477_CCFv3	SEU-ALLEN	auto	192349	CCFv3	169	147	177	Left	STR	CP			0	0	0	0	1
SEU-ALLEN_local_192349_9192_6066_9329_CCFv3	SEU-ALLEN	auto	192349	CCFv3	450	183	69	Left	CB	PFL			0	0	0	0	1
SEU-ALLEN_local_192349_9193_11416_1741_CCFv3	SEU-ALLEN	auto	192349	CCFv3	57	155	174	Left	OLF	MOB			0	0	0	0	1
SEU-ALLEN_local_192349_9193_8000_4495_CCFv3	SEU-ALLEN	auto	192349	CCFv3	214	164	119	Left	STR	CP			0	0	0	0	1
SEU-ALLEN_local_192349_9194_10641_1303_CCFv3	SEU-ALLEN	auto	192349	CCFv3	37	160	161	Left	OLF	MOB			0	0	0	0	1
SEU-ALLEN_local_192349_9194_21425_5069_CCFv3	SEU-ALLEN	auto	192349	CCFv3	252	126	325	Right	STR	CP			0	0	0	0	1
SEU-ALLEN_local_192349_9194_5449_5670_CCFv3	SEU-ALLEN	auto	192349	CCFv3	266	171	65	Left	Isocortex	VISC6a	L6a		0	0	0	0	1
SEU-ALLEN_local_192349_9196_10992_3041_CCFv3	SEU-ALLEN	auto	192349	CCFv3	141	152	164	Left	Isocortex	ORBl6a	L6a		0	0	0	0	1
SEU-ALLEN_local_192349_9196_7695_7601_CCFv3	SEU-ALLEN	auto	192349	CCFv3	363	173	110	Left	HPF	DG-mo			0	0	0	0	1
SEU-ALLEN_local_192349_9197_11821_1558_CCFv3	SEU-ALLEN	auto	192349	CCFv3	46	154	182	Left	OLF	MOB			0	0	0	0	1
SEU-ALLEN_local_192349_9197_20304_4426_CCFv3	SEU-ALLEN	auto	192349	CCFv3	221	133	304	Right	STR	CP			0	0	0	0	1
SEU-ALLEN_local_192349_9197_5947_6200_CCFv3	SEU-ALLEN	auto	192349	CCFv3	294	173	77	Left	STR	CP			0	0	0	0	1
SEU-ALLEN_local_192349_9199_14358_6923_CCFv3	SEU-ALLEN	auto	192349	CCFv3	333	149	217	Left	MB	PAG			0	0	0	0	1
SEU-ALLEN_local_192349_9201_22497_7528_CCFv3	SEU-ALLEN	auto	192349	CCFv3	375	137	343	Right	HPF	PRE			0	0	0	0	1
SEU-ALLEN_local_192349_9202_17639_1186_CCFv3	SEU-ALLEN	auto	192349	CCFv3	34	148	281	Right	OLF	MOB			0	0	0	0	1
SEU-ALLEN_local_192349_9202_19166_3456_CCFv3	SEU-ALLEN	auto	192349	CCFv3	170	135	301	Right	STR	CP			0	0	0	0	1
SEU-ALLEN_local_192349_9202_6026_9337_CCFv3	SEU-ALLEN	auto	192349	CCFv3	451	184	68	Left	CB	PFL			0	0	0	0	1
SEU-ALLEN_local_192349_9203_13082_10760_CCFv3	SEU-ALLEN	auto	192349	CCFv3	526	160	164	Left	CB	COPY			0	0	0	0	1
SEU-ALLEN_local_192349_9203_5440_5751_CCFv3	SEU-ALLEN	auto	192349	CCFv3	270	172	65	Left	Isocortex	VISC6a	L6a		0	0	0	0	1
SEU-ALLEN_local_192349_9203_8520_9748_CCFv3	SEU-ALLEN	auto	192349	CCFv3	472	178	110	Left	CB	PRM			0	0	0	0	1
SEU-ALLEN_local_192349_9205_20268_9146_CCFv3	SEU-ALLEN	auto	192349	CCFv3	446	142	313	Right	Other	arb			0	0	0	0	1
SEU-ALLEN_local_192349_9206_8596_9764_CCFv3	SEU-ALLEN	auto	192349	CCFv3	473	178	112	Left	CB	PRM			0	0	0	0	1
SEU-ALLEN_local_192349_9207_21394_4196_CCFv3	SEU-ALLEN	auto	192349	CCFv3	205	135	333	Right	STR	CP			0	0	0	0	1
SEU-ALLEN_local_192349_9211_16783_1484_CCFv3	SEU-ALLEN	auto	192349	CCFv3	46	149	263	Right	OLF	MOB			0	0	0	0	1
SEU-ALLEN_local_192349_9211_18079_3411_CCFv3	SEU-ALLEN	auto	192349	CCFv3	165	142	285	Right	STR	CP			0	0	0	0	1
SEU-ALLEN_local_192349_9211_7153_5581_CCFv3	SEU-ALLEN	auto	192349	CCFv3	268	162	102	Left	STR	CP			0	0	0	0	1
SEU-ALLEN_local_192349_9212_10007_3116_CCFv3	SEU-ALLEN	auto	192349	CCFv3	140	153	149	Left	Isocortex	AId6a	L6a		0	0	0	0	1
SEU-ALLEN_local_192349_9213_11358_3144_CCFv3	SEU-ALLEN	auto	192349	CCFv3	148	151	171	Left	Other	fa			0	0	0	0	1
SEU-ALLEN_local_192349_9213_11801_1557_CCFv3	SEU-ALLEN	auto	192349	CCFv3	46	155	181	Left	OLF	MOB			0	0	0	0	1
SEU-ALLEN_local_192349_9213_16593_1124_CCFv3	SEU-ALLEN	auto	192349	CCFv3	27	153	259	Right	OLF	MOB			0	0	0	0	1
SEU-ALLEN_local_192349_9213_7838_4518_CCFv3	SEU-ALLEN	auto	192349	CCFv3	215	165	116	Left	STR	CP			0	0	0	0	1
SEU-ALLEN_local_192349_9214_16270_10458_CCFv3	SEU-ALLEN	auto	192349	CCFv3	512	154	254	Right	CB	UVU			0	0	0	0	1
SEU-ALLEN_local_192349_9214_7162_7626_CCFv3	SEU-ALLEN	auto	192349	CCFv3	365	175	101	Left	HPF	DG-mo			0	0	0	0	1
SEU-ALLEN_local_192349_9215_21459_4284_CCFv3	SEU-ALLEN	auto	192349	CCFv3	210	135	334	Right	STR	CP			0	0	0	0	1
SEU-ALLEN_local_192349_9216_22211_9848_CCFv3	SEU-ALLEN	auto	192349	CCFv3	487	137	350	Right	CB	ANcr2			0	0	0	0	1
SEU-ALLEN_local_192349_9216_5349_6389_CCFv3	SEU-ALLEN	auto	192349	CCFv3	301	176	67	Left	Other	ec			0	0	0	0	1
SEU-ALLEN_local_192349_9217_18794_4060_CCFv3	SEU-ALLEN	auto	192349	CCFv3	203	131	277	Right	STR	CP			0	0	0	0	1
SEU-ALLEN_local_192349_9217_22862_5317_CCFv3	SEU-ALLEN	auto	192349	CCFv3	264	144	358	Right	STR	CP			0	0	0	0	1
SEU-ALLEN_local_192349_9218_11452_1191_CCFv3	SEU-ALLEN	auto	192349	CCFv3	30	159	175	Left	OLF	MOB			0	0	0	0	1
SEU-ALLEN_local_192349_9218_12256_986_CCFv3	SEU-ALLEN	auto	192349	CCFv3	19	158	189	Left	OLF	MOB			0	0	0	0	1
SEU-ALLEN_local_192349_9218_15909_1664_CCFv3	SEU-ALLEN	auto	192349	CCFv3	56	150	246	Right	OLF	MOB			0	0	0	0	1
SEU-ALLEN_local_192349_9218_16240_882_CCFv3	SEU-ALLEN	auto	192349	CCFv3	17	156	253	Right	OLF	MOB			0	0	0	0	1
SEU-ALLEN_local_192349_9218_19434_3863_CCFv3	SEU-ALLEN	auto	192349	CCFv3	192	134	295	Right	STR	CP			0	0	0	0	1
SEU-ALLEN_local_192349_9219_16261_979_CCFv3	SEU-ALLEN	auto	192349	CCFv3	20	155	253	Right	OLF	MOB			0	0	0	0	1
SEU-ALLEN_local_192349_9219_8314_10118_CCFv3	SEU-ALLEN	auto	192349	CCFv3	494	178	105	Left	CB	PRM			0	0	0	0	1
SEU-ALLEN_local_192349_9220_21458_5011_CCFv3	SEU-ALLEN	auto	192349	CCFv3	250	128	327	Right	STR	CP			0	0	0	0	1
SEU-ALLEN_local_192349_9220_8040_7262_CCFv3	SEU-ALLEN	auto	192349	CCFv3	348	173	118	Left	HPF	CA3			0	0	0	0	1
SEU-ALLEN_local_192349_9221_12460_1234_CCFv3	SEU-ALLEN	auto	192349	CCFv3	29	155	193	Left	OLF	MOB			0	0	0	0	1
SEU-ALLEN_local_192349_9223_18186_7314_CCFv3	SEU-ALLEN	auto	192349	CCFv3	355	142	280	Right	MB	MRN			0	0	0	0	1
SEU-ALLEN_local_192349_9224_15620_10575_CCFv3	SEU-ALLEN	auto	192349	CCFv3	516	153	235	Right	CB	PYR			0	0	0	0	1
SEU-ALLEN_local_192349_9225_5875_9316_CCFv3	SEU-ALLEN	auto	192349	CCFv3	450	184	66	Left	CB	PFL			0	0	0	0	1
SEU-ALLEN_local_192349_9226_10992_4113_CCFv3	SEU-ALLEN	auto	192349	CCFv3	205	155	181	Left	STR	CP			0	0	0	0	1
SEU-ALLEN_local_192349_9227_6682_9209_CCFv3	SEU-ALLEN	auto	192349	CCFv3	442	184	82	Left	CB	PFL			0	0	0	0	1
SEU-ALLEN_local_192349_9231_10823_1194_CCFv3	SEU-ALLEN	auto	192349	CCFv3	31	161	165	Left	OLF	MOB			0	0	0	0	1
SEU-ALLEN_local_192349_9231_12311_1068_CCFv3	SEU-ALLEN	auto	192349	CCFv3	22	157	190	Left	OLF	MOB			0	0	0	0	1
SEU-ALLEN_local_192349_9231_20607_3842_CCFv3	SEU-ALLEN	auto	192349	CCFv3	188	137	321	Right	STR	CP			0	0	0	0	1
SEU-ALLEN_local_192349_9231_6581_9227_CCFv3	SEU-ALLEN	auto	192349	CCFv3	443	184	80	Left	CB	PFL			0	0	0	0	1
SEU-ALLEN_local_192349_9232_16252_859_CCFv3	SEU-ALLEN	auto	192349	CCFv3	16	157	253	Right	OLF	MOB			0	0	0	0	1
SEU-ALLEN_local_192349_9232_20331_4338_CCFv3	SEU-ALLEN	auto	192349	CCFv3	217	135	305	Right	STR	CP			0	0	0	0	1
SEU-ALLEN_local_192349_9233_20291_4395_CCFv3	SEU-ALLEN	auto	192349	CCFv3	220	134	304	Right	STR	CP			0	0	0	0	1
SEU-ALLEN_local_192349_9233_21123_3639_CCFv3	SEU-ALLEN	auto	192349	CCFv3	174	133	334	Right	Isocortex	MOp6a	L6a		0	0	0	0	1
SEU-ALLEN_local_192349_9234_12288_1061_CCFv3	SEU-ALLEN	auto	192349	CCFv3	22	158	189	Left	OLF	MOB			0	0	0	0	1
SEU-ALLEN_local_192349_9236_22144_7496_CCFv3	SEU-ALLEN	auto	192349	CCFv3	373	138	337	Right	HPF	PRE			0	0	0	0	1
SEU-ALLEN_local_192349_9237_7068_9244_CCFv3	SEU-ALLEN	auto	192349	CCFv3	444	183	89	Left	CB	PFL			0	0	0	0	1
SEU-ALLEN_local_192349_9239_13881_10351_CCFv3	SEU-ALLEN	auto	192349	CCFv3	507	160	189	Left	CB	UVU			0	0	0	0	1
SEU-ALLEN_local_192349_9241_17677_1255_CCFv3	SEU-ALLEN	auto	192349	CCFv3	37	148	282	Right	OLF	MOB			0	0	0	0	1
SEU-ALLEN_local_192349_9241_22652_9828_CCFv3	SEU-ALLEN	auto	192349	CCFv3	486	136	359	Right	CB	ANcr2			0	0	0	0	1
SEU-ALLEN_local_192349_9242_12669_1470_CCFv3	SEU-ALLEN	auto	192349	CCFv3	39	153	198	Left	OLF	MOB			0	0	0	0	1
SEU-ALLEN_local_192349_9242_20354_4327_CCFv3	SEU-ALLEN	auto	192349	CCFv3	216	135	306	Right	STR	CP			0	0	0	0	1
SEU-ALLEN_local_192349_9242_21857_4467_CCFv3	SEU-ALLEN	auto	192349	CCFv3	221	133	341	Right	STR	CP			0	0	0	0	1
SEU-ALLEN_local_192349_9247_21415_2727_CCFv3	SEU-ALLEN	auto	192349	CCFv3	116	121	347	Right	Isocortex	MOp1	L1		0	0	0	0	1
SEU-ALLEN_local_192349_9247_8400_9625_CCFv3	SEU-ALLEN	auto	192349	CCFv3	465	179	109	Left	CB	PFL			0	0	0	0	1
SEU-ALLEN_local_192349_9250_21815_4412_CCFv3	SEU-ALLEN	auto	192349	CCFv3	217	134	341	Right	STR	CP			0	0	0	0	1
SEU-ALLEN_local_192349_9250_5656_5214_CCFv3	SEU-ALLEN	auto	192349	CCFv3	248	170	74	Left	Other	ccb			0	0	0	0	1
SEU-ALLEN_local_192349_9252_11216_1864_CCFv3	SEU-ALLEN	auto	192349	CCFv3	64	157	170	Left	OLF	MOB			0	0	0	0	1
SEU-ALLEN_local_192349_9252_11262_3620_CCFv3	SEU-ALLEN	auto	192349	CCFv3	177	148	179	Left	STR	CP			0	0	0	0	1
SEU-ALLEN_local_192349_9253_17694_1304_CCFv3	SEU-ALLEN	auto	192349	CCFv3	39	147	282	Right	OLF	MOB			0	0	0	0	1
SEU-ALLEN_local_192349_9254_16308_10490_CCFv3	SEU-ALLEN	auto	192349	CCFv3	513	154	255	Right	CB	PYR			0	0	0	0	1
SEU-ALLEN_local_192349_9254_21228_3742_CCFv3	SEU-ALLEN	auto	192349	CCFv3	180	135	335	Right	Isocortex	SSp-m6b	L6b		0	0	0	0	1
SEU-ALLEN_local_192349_9255_12394_940_CCFv3	SEU-ALLEN	auto	192349	CCFv3	17	159	191	Left	OLF	MOB			0	0	0	0	1
SEU-ALLEN_local_192349_9255_7083_7843_CCFv3	SEU-ALLEN	auto	192349	CCFv3	373	175	97	Left	HPF	SUB			0	0	0	0	1
SEU-ALLEN_local_192349_9256_12473_1272_CCFv3	SEU-ALLEN	auto	192349	CCFv3	31	155	193	Left	OLF	MOB			0	0	0	0	1
SEU-ALLEN_local_192349_9256_5931_9364_CCFv3	SEU-ALLEN	auto	192349	CCFv3	452	185	66	Left	CB	PFL			0	0	0	0	1
SEU-ALLEN_local_192349_9257_16347_1051_CCFv3	SEU-ALLEN	auto	192349	CCFv3	23	155	255	Right	OLF	MOB			0	0	0	0	1
SEU-ALLEN_local_192349_9257_20196_4361_CCFv3	SEU-ALLEN	auto	192349	CCFv3	218	135	302	Right	STR	CP			0	0	0	0	1
SEU-ALLEN_local_192349_9261_11533_3296_CCFv3	SEU-ALLEN	auto	192349	CCFv3	158	150	176	Left	STR	CP			0	0	0	0	1
SEU-ALLEN_local_192349_9263_22853_9809_CCFv3	SEU-ALLEN	auto	192349	CCFv3	486	136	363	Right	CB	ANcr2			0	0	0	0	1
SEU-ALLEN_local_192349_9263_6474_6740_CCFv3	SEU-ALLEN	auto	192349	CCFv3	321	174	90	Left	HPF	CA3			0	0	0	0	1
SEU-ALLEN_local_192349_9263_7636_3777_CCFv3	SEU-ALLEN	auto	192349	CCFv3	171	162	108	Left	Isocortex	GU6a	L6a		0	0	0	0	1
SEU-ALLEN_local_192349_9263_8738_4854_CCFv3	SEU-ALLEN	auto	192349	CCFv3	233	164	135	Left	STR	CP			0	0	0	0	1
SEU-ALLEN_local_192349_9263_9660_3377_CCFv3	SEU-ALLEN	auto	192349	CCFv3	153	153	146	Left	Other	scwm			0	0	0	0	1
SEU-ALLEN_local_192349_9264_11293_3504_CCFv3	SEU-ALLEN	auto	192349	CCFv3	170	148	177	Left	STR	CP			0	0	0	0	1
SEU-ALLEN_local_192349_9266_22733_9817_CCFv3	SEU-ALLEN	auto	192349	CCFv3	486	137	360	Right	CB	ANcr2			0	0	0	0	1
SEU-ALLEN_local_192349_9268_23645_5378_CCFv3	SEU-ALLEN	auto	192349	CCFv3	266	138	370	Right	STR	CP			0	0	0	0	1
SEU-ALLEN_local_192349_9268_9003_5044_CCFv3	SEU-ALLEN	auto	192349	CCFv3	239	162	139	Left	PAL	GPe			0	0	0	0	1
SEU-ALLEN_local_192349_9269_17705_1302_CCFv3	SEU-ALLEN	auto	192349	CCFv3	39	148	283	Right	OLF	MOB			0	0	0	0	1
SEU-ALLEN_local_192349_9269_7615_7592_CCFv3	SEU-ALLEN	auto	192349	CCFv3	362	175	109	Left	HPF	DG-sg			0	0	0	0	1
SEU-ALLEN_local_192349_9271_17489_1167_CCFv3	SEU-ALLEN	auto	192349	CCFv3	33	150	278	Right	OLF	MOB			0	0	0	0	1
SEU-ALLEN_local_192349_9272_23499_9634_CCFv3	SEU-ALLEN	auto	192349	CCFv3	477	134	375	Right	CB	ANcr2			0	0	0	0	1
SEU-ALLEN_local_192349_9273_17772_3351_CCFv3	SEU-ALLEN	auto	192349	CCFv3	163	143	279	Right	STR	CP			0	0	0	0	1
SEU-ALLEN_local_192349_9273_18776_3420_CCFv3	SEU-ALLEN	auto	192349	CCFv3	167	139	296	Right	STR	CP			0	0	0	0	1
SEU-ALLEN_local_192349_9275_7248_5569_CCFv3	SEU-ALLEN	auto	192349	CCFv3	267	162	105	Left	STR	CP			0	0	0	0	1
SEU-ALLEN_local_192349_9277_19809_3581_CCFv3	SEU-ALLEN	auto	192349	CCFv3	177	134	309	Right	STR	CP			0	0	0	0	1
SEU-ALLEN_local_192349_9277_6623_5709_CCFv3	SEU-ALLEN	auto	192349	CCFv3	273	166	91	Left	STR	CP			0	0	0	0	1
SEU-ALLEN_local_192349_9278_14313_9432_CCFv3	SEU-ALLEN	auto	192349	CCFv3	461	166	209	Left	CB	NOD			0	0	0	0	1
SEU-ALLEN_local_192349_9278_9374_3786_CCFv3	SEU-ALLEN	auto	192349	CCFv3	177	157	145	Left	STR	CP			0	0	0	0	1
SEU-ALLEN_local_192349_9280_22665_9816_CCFv3	SEU-ALLEN	auto	192349	CCFv3	486	137	359	Right	Other	arb			0	0	0	0	1
SEU-ALLEN_local_192349_9280_9159_3533_CCFv3	SEU-ALLEN	auto	192349	CCFv3	160	155	138	Left	STR	CP			0	0	0	0	1
SEU-ALLEN_local_192349_9282_23546_9596_CCFv3	SEU-ALLEN	auto	192349	CCFv3	475	134	376	Right	CB	ANcr2			0	0	0	0	1
SEU-ALLEN_local_192349_9284_15571_10455_CCFv3	SEU-ALLEN	auto	192349	CCFv3	511	156	233	Right	CB	UVU			0	0	0	0	1
SEU-ALLEN_local_192349_9284_9424_3203_CCFv3	SEU-ALLEN	auto	192349	CCFv3	142	154	139	Left	Isocortex	AId6a	L6a		0	0	0	0	1
SEU-ALLEN_local_192349_9285_8791_4857_CCFv3	SEU-ALLEN	auto	192349	CCFv3	233	164	136	Left	STR	CP			0	0	0	0	1
SEU-ALLEN_local_192349_9286_22541_7511_CCFv3	SEU-ALLEN	auto	192349	CCFv3	373	139	344	Right	HPF	PRE			0	0	0	0	1
SEU-ALLEN_local_192349_9288_14074_10777_CCFv3	SEU-ALLEN	auto	192349	CCFv3	525	157	185	Left	CB	COPY			0	0	0	0	1
SEU-ALLEN_local_192349_9288_5332_6274_CCFv3	SEU-ALLEN	auto	192349	CCFv3	295	177	66	Left	Isocortex	ECT6a	L6a		0	0	0	0	1
SEU-ALLEN_local_192349_9288_6567_5509_CCFv3	SEU-ALLEN	auto	192349	CCFv3	264	166	90	Left	STR	CP			0	0	0	0	1
SEU-ALLEN_local_192349_9290_6660_9257_CCFv3	SEU-ALLEN	auto	192349	CCFv3	445	185	81	Left	CB	PFL			0	0	0	0	1
SEU-ALLEN_local_192349_9290_8317_3777_CCFv3	SEU-ALLEN	auto	192349	CCFv3	174	161	122	Left	STR	CP			0	0	0	0	1
SEU-ALLEN_local_192349_9293_11368_7183_CCFv3	SEU-ALLEN	auto	192349	CCFv3	345	162	167	Left	MB	MRN			0	0	0	0	1
SEU-ALLEN_local_192349_9297_14789_10717_CCFv3	SEU-ALLEN	auto	192349	CCFv3	522	155	207	Left	CB	PYR			0	0	0	0	1
SEU-ALLEN_local_192349_9297_9496_3208_CCFv3	SEU-ALLEN	auto	192349	CCFv3	142	154	141	Left	Isocortex	AId6a	L6a		0	0	0	0	1
SEU-ALLEN_local_192349_9299_8323_10129_CCFv3	SEU-ALLEN	auto	192349	CCFv3	495	180	105	Left	CB	PRM			0	0	0	0	1
SEU-ALLEN_local_192349_9301_19817_8896_CCFv3	SEU-ALLEN	auto	192349	CCFv3	438	146	304	Right	Other	arb			0	0	0	0	1
SEU-ALLEN_local_192349_9302_13655_4024_CCFv3	SEU-ALLEN	auto	192349	CCFv3	201	145	214	Left	STR	LSr			0	0	0	0	1
SEU-ALLEN_local_192349_9303_11343_3446_CCFv3	SEU-ALLEN	auto	192349	CCFv3	166	149	177	Left	STR	CP			0	0	0	0	1
SEU-ALLEN_local_192349_9307_23479_9652_CCFv3	SEU-ALLEN	auto	192349	CCFv3	478	135	375	Right	CB	ANcr2			0	0	0	0	1
SEU-ALLEN_local_192349_9307_25348_5499_CCFv3	SEU-ALLEN	auto	192349	CCFv3	261	119	401	Right	Isocortex	SSs4	L4		0	0	0	0	1
SEU-ALLEN_local_192349_9308_11202_1820_CCFv3	SEU-ALLEN	auto	192349	CCFv3	62	158	170	Left	OLF	MOB			0	0	0	0	1
SEU-ALLEN_local_192349_9311_9807_3492_CCFv3	SEU-ALLEN	auto	192349	CCFv3	161	154	150	Left	STR	CP			0	0	0	0	1
SEU-ALLEN_local_192349_9312_22861_9797_CCFv3	SEU-ALLEN	auto	192349	CCFv3	485	137	363	Right	CB	ANcr2			0	0	0	0	1
SEU-ALLEN_local_192349_9313_15250_3570_CCFv3	SEU-ALLEN	auto	192349	CCFv3	174	143	232	Right	Other	ccg			0	0	0	0	1
SEU-ALLEN_local_192349_9316_9488_3218_CCFv3	SEU-ALLEN	auto	192349	CCFv3	143	155	141	Left	Isocortex	AId6a	L6a		0	0	0	0	1
SEU-ALLEN_local_192349_9317_11429_1676_CCFv3	SEU-ALLEN	auto	192349	CCFv3	53	158	174	Left	OLF	MOB			0	0	0	0	1
SEU-ALLEN_local_192349_9318_16147_10571_CCFv3	SEU-ALLEN	auto	192349	CCFv3	516	156	251	Right	CB	UVU			0	0	0	0	1
SEU-ALLEN_local_192349_9319_18130_826_CCFv3	SEU-ALLEN	auto	192349	CCFv3	20	151	291	Right	Other	onl			0	0	0	0	1
SEU-ALLEN_local_192349_9320_9983_3935_CCFv3	SEU-ALLEN	auto	192349	CCFv3	190	158	160	Left	STR	CP			0	0	0	0	1
SEU-ALLEN_local_192349_9321_14499_10759_CCFv3	SEU-ALLEN	auto	192349	CCFv3	525	157	197	Left	CB	PYR			0	0	0	0	1
SEU-ALLEN_local_192349_9322_7650_7586_CCFv3	SEU-ALLEN	auto	192349	CCFv3	362	176	109	Left	HPF	DG-sg			0	0	0	0	1
SEU-ALLEN_local_192349_9323_19418_3891_CCFv3	SEU-ALLEN	auto	192349	CCFv3	194	136	293	Right	STR	CP			0	0	0	0	1
SEU-ALLEN_local_192349_9323_22329_7499_CCFv3	SEU-ALLEN	auto	192349	CCFv3	373	140	340	Right	HPF	PRE			0	0	0	0	1
SEU-ALLEN_local_192349_9324_8471_10182_CCFv3	SEU-ALLEN	auto	192349	CCFv3	498	180	108	Left	CB	PRM			0	0	0	0	1
SEU-ALLEN_local_192349_9325_18831_3314_CCFv3	SEU-ALLEN	auto	192349	CCFv3	161	141	299	Right	STR	CP			0	0	0	0	1
SEU-ALLEN_local_192349_9325_5645_5191_CCFv3	SEU-ALLEN	auto	192349	CCFv3	247	171	74	Left	Other	ccb			0	0	0	0	1
SEU-ALLEN_local_192349_9327_9973_3118_CCFv3	SEU-ALLEN	auto	192349	CCFv3	140	155	149	Left	Isocortex	AId6a	L6a		0	0	0	0	1
SEU-ALLEN_local_192349_9328_5971_9411_CCFv3	SEU-ALLEN	auto	192349	CCFv3	455	187	66	Left	CB	PFL			0	0	0	0	1
SEU-ALLEN_local_192349_9329_11139_1046_CCFv3	SEU-ALLEN	auto	192349	CCFv3	23	164	172	Left	OLF	MOB			0	0	0	0	1
SEU-ALLEN_local_192349_9329_19810_3481_CCFv3	SEU-ALLEN	auto	192349	CCFv3	171	135	311	Right	STR	CP			0	0	0	0	1
SEU-ALLEN_local_192349_9329_22493_7518_CCFv3	SEU-ALLEN	auto	192349	CCFv3	374	139	343	Right	HPF	PRE			0	0	0	0	1
SEU-ALLEN_local_192349_9329_8198_10083_CCFv3	SEU-ALLEN	auto	192349	CCFv3	492	181	103	Left	CB	PRM			0	0	0	0	1
SEU-ALLEN_local_192349_9330_16905_1429_CCFv3	SEU-ALLEN	auto	192349	CCFv3	43	151	266	Right	OLF	MOB			0	0	0	0	1
SEU-ALLEN_local_192349_9330_6536_5615_CCFv3	SEU-ALLEN	auto	192349	CCFv3	269	167	89	Left	STR	CP			0	0	0	0	1
SEU-ALLEN_local_192349_9331_16226_10566_CCFv3	SEU-ALLEN	auto	192349	CCFv3	516	156	254	Right	CB	PYR			0	0	0	0	1
SEU-ALLEN_local_192349_9332_19824_8888_CCFv3	SEU-ALLEN	auto	192349	CCFv3	437	147	304	Right	Other	arb			0	0	0	0	1
SEU-ALLEN_local_192349_9332_8283_10117_CCFv3	SEU-ALLEN	auto	192349	CCFv3	494	181	105	Left	CB	PRM			0	0	0	0	1
SEU-ALLEN_local_192349_9333_17792_3351_CCFv3	SEU-ALLEN	auto	192349	CCFv3	164	144	278	Right	STR	CP			0	0	0	0	1
SEU-ALLEN_local_192349_9336_8821_9848_CCFv3	SEU-ALLEN	auto	192349	CCFv3	478	181	116	Left	CB	PRM			0	0	0	0	1
SEU-ALLEN_local_192349_9337_7480_7052_CCFv3	SEU-ALLEN	auto	192349	CCFv3	337	177	110	Left	HPF	CA3			0	0	0	0	1
SEU-ALLEN_local_192349_9337_9137_3537_CCFv3	SEU-ALLEN	auto	192349	CCFv3	160	156	138	Left	STR	CP			0	0	0	0	1
SEU-ALLEN_local_192349_9338_11859_10441_CCFv3	SEU-ALLEN	auto	192349	CCFv3	510	175	158	Left	CB	COPY			0	0	0	0	1
SEU-ALLEN_local_192349_9339_14690_10765_CCFv3	SEU-ALLEN	auto	192349	CCFv3	525	156	203	Left	CB	PYR			0	0	0	0	1
SEU-ALLEN_local_192349_9340_15514_10684_CCFv3	SEU-ALLEN	auto	192349	CCFv3	521	156	231	Right	CB	PYR			0	0	0	0	1
SEU-ALLEN_local_192349_9340_18823_2575_CCFv3	SEU-ALLEN	auto	192349	CCFv3	111	137	301	Right	Isocortex	AId5	L5		0	0	0	0	1
SEU-ALLEN_local_192349_9340_8862_9852_CCFv3	SEU-ALLEN	auto	192349	CCFv3	478	181	116	Left	CB	PRM			0	0	0	0	1
SEU-ALLEN_local_192349_9341_15578_10679_CCFv3	SEU-ALLEN	auto	192349	CCFv3	521	156	234	Right	CB	PYR			0	0	0	0	1
SEU-ALLEN_local_192349_9342_22582_7777_CCFv3	SEU-ALLEN	auto	192349	CCFv3	386	140	347	Right	HPF	PAR			0	0	0	0	1
SEU-ALLEN_local_192349_9343_24139_5855_CCFv3	SEU-ALLEN	auto	192349	CCFv3	289	138	373	Right	STR	CP			0	0	0	0	1
SEU-ALLEN_local_192349_9344_8839_3640_CCFv3	SEU-ALLEN	auto	192349	CCFv3	166	158	132	Left	STR	CP			0	0	0	0	1
SEU-ALLEN_local_192349_9345_13264_1835_CCFv3	SEU-ALLEN	auto	192349	CCFv3	57	151	209	Left	OLF	MOB			0	0	0	0	1
SEU-ALLEN_local_192349_9345_14446_10777_CCFv3	SEU-ALLEN	auto	192349	CCFv3	525	157	196	Left	CB	PYR			0	0	0	0	1
SEU-ALLEN_local_192349_9345_19958_3780_CCFv3	SEU-ALLEN	auto	192349	CCFv3	187	138	308	Right	STR	CP			0	0	0	0	1
SEU-ALLEN_local_192349_9345_22757_9793_CCFv3	SEU-ALLEN	auto	192349	CCFv3	484	139	361	Right	Other	arb			0	0	0	0	1
SEU-ALLEN_local_192349_9346_7377_4617_CCFv3	SEU-ALLEN	auto	192349	CCFv3	219	168	108	Left	STR	CP			0	0	0	0	1
SEU-ALLEN_local_192349_9350_16340_1178_CCFv3	SEU-ALLEN	auto	192349	CCFv3	28	156	255	Right	OLF	MOB			0	0	0	0	1
SEU-ALLEN_local_192349_9351_9914_3370_CCFv3	SEU-ALLEN	auto	192349	CCFv3	154	155	151	Left	STR	CP			0	0	0	0	1
SEU-ALLEN_local_192349_9352_22272_7522_CCFv3	SEU-ALLEN	auto	192349	CCFv3	374	140	339	Right	HPF	PRE			0	0	0	0	1
SEU-ALLEN_local_192349_9353_22746_5501_CCFv3	SEU-ALLEN	auto	192349	CCFv3	270	151	355	Right	STR	CP			0	0	0	0	1
SEU-ALLEN_local_192349_9355_8926_3356_CCFv3	SEU-ALLEN	auto	192349	CCFv3	149	156	131	Left	Isocortex	AId6a	L6a		0	0	0	0	1
SEU-ALLEN_local_192349_9356_14551_3950_CCFv3	SEU-ALLEN	auto	192349	CCFv3	197	146	223	Left	STR	LSr			0	0	0	0	1
SEU-ALLEN_local_192349_9356_18070_773_CCFv3	SEU-ALLEN	auto	192349	CCFv3	17	153	290	Right	Other	onl			0	0	0	0	1
SEU-ALLEN_local_192349_9357_18091_3390_CCFv3	SEU-ALLEN	auto	192349	CCFv3	166	144	284	Right	STR	CP			0	0	0	0	1
SEU-ALLEN_local_192349_9357_5637_9326_CCFv3	SEU-ALLEN	auto	192349	CCFv3	451	188	61	Left	CB	PFL			0	0	0	0	1
SEU-ALLEN_local_192349_9359_19391_10137_CCFv3	SEU-ALLEN	auto	192349	CCFv3	503	149	304	Right	CB	PRM			0	0	0	0	1
SEU-ALLEN_local_192349_9360_22476_7900_CCFv3	SEU-ALLEN	auto	192349	CCFv3	392	141	346	Right	HPF	ENTm2			0	0	0	0	1
SEU-ALLEN_local_192349_9361_8960_3497_CCFv3	SEU-ALLEN	auto	192349	CCFv3	157	157	134	Left	Isocortex	AId6b	L6b		0	0	0	0	1
SEU-ALLEN_local_192349_9362_8192_10083_CCFv3	SEU-ALLEN	auto	192349	CCFv3	492	182	103	Left	CB	PRM			0	0	0	0	1
SEU-ALLEN_local_192349_9363_21497_4150_CCFv3	SEU-ALLEN	auto	192349	CCFv3	202	138	336	Right	STR	CP			0	0	0	0	1
SEU-ALLEN_local_192349_9363_8232_10101_CCFv3	SEU-ALLEN	auto	192349	CCFv3	493	182	104	Left	CB	PRM			0	0	0	0	1
SEU-ALLEN_local_192349_9364_19310_10158_CCFv3	SEU-ALLEN	auto	192349	CCFv3	504	149	303	Right	CB	PRM			0	0	0	0	1
SEU-ALLEN_local_192349_9364_5580_9174_CCFv3	SEU-ALLEN	auto	192349	CCFv3	442	189	61	Left	CB	PFL			0	0	0	0	1
SEU-ALLEN_local_192349_9364_7956_6296_CCFv3	SEU-ALLEN	auto	192349	CCFv3	299	168	116	Left	TH	LGv			0	0	0	0	1
SEU-ALLEN_local_192349_9364_9919_3370_CCFv3	SEU-ALLEN	auto	192349	CCFv3	154	155	151	Left	STR	CP			0	0	0	0	1
SEU-ALLEN_local_192349_9365_5666_9345_CCFv3	SEU-ALLEN	auto	192349	CCFv3	452	188	61	Left	CB	PFL			0	0	0	0	1
SEU-ALLEN_local_192349_9366_11707_3502_CCFv3	SEU-ALLEN	auto	192349	CCFv3	170	147	184	Left	STR	CP			0	0	0	0	1
SEU-ALLEN_local_192349_9366_23385_4688_CCFv3	SEU-ALLEN	auto	192349	CCFv3	230	131	367	Right	Isocortex	SSp-n6a	L6a		0	0	0	0	1
SEU-ALLEN_local_192349_9368_17177_7086_CCFv3	SEU-ALLEN	auto	192349	CCFv3	342	146	263	Right	MB	MRN			0	0	0	0	1
SEU-ALLEN_local_192349_9368_8121_10055_CCFv3	SEU-ALLEN	auto	192349	CCFv3	490	182	102	Left	CB	PRM			0	0	0	0	1
SEU-ALLEN_local_192349_9369_20555_10195_CCFv3	SEU-ALLEN	auto	192349	CCFv3	507	144	323	Right	CB	PRM			0	0	0	0	1
SEU-ALLEN_local_192349_9372_11402_3035_CCFv3	SEU-ALLEN	auto	192349	CCFv3	140	154	172	Left	Isocortex	ORBl6a	L6a		0	0	0	0	1
SEU-ALLEN_local_192349_9377_14941_10757_CCFv3	SEU-ALLEN	auto	192349	CCFv3	524	157	212	Left	CB	PYR			0	0	0	0	1
SEU-ALLEN_local_192349_9377_8850_3373_CCFv3	SEU-ALLEN	auto	192349	CCFv3	149	157	130	Left	Isocortex	AId6a	L6a		0	0	0	0	1
SEU-ALLEN_local_192349_9378_18399_3686_CCFv3	SEU-ALLEN	auto	192349	CCFv3	184	139	278	Right	STR	CP			0	0	0	0	1
SEU-ALLEN_local_192349_9378_22420_7630_CCFv3	SEU-ALLEN	auto	192349	CCFv3	379	141	343	Right	HPF	PAR			0	0	0	0	1
SEU-ALLEN_local_192349_9384_23456_9669_CCFv3	SEU-ALLEN	auto	192349	CCFv3	479	137	375	Right	CB	ANcr2			0	0	0	0	1
SEU-ALLEN_local_192349_9384_8469_3841_CCFv3	SEU-ALLEN	auto	192349	CCFv3	178	162	126	Left	STR	CP			0	0	0	0	1
SEU-ALLEN_local_192349_9385_22217_5143_CCFv3	SEU-ALLEN	auto	192349	CCFv3	257	137	344	Right	STR	CP			0	0	0	0	1
SEU-ALLEN_local_192349_9387_5532_9281_CCFv3	SEU-ALLEN	auto	192349	CCFv3	448	189	59	Left	CB	PFL			0	0	0	0	1
SEU-ALLEN_local_192349_9388_17832_8647_CCFv3	SEU-ALLEN	auto	192349	CCFv3	425	152	271	Right	P	PB			0	0	0	0	1
SEU-ALLEN_local_192349_9388_8437_3454_CCFv3	SEU-ALLEN	auto	192349	CCFv3	154	159	122	Left	Isocortex	MOp6a	L6a		0	0	0	0	1
SEU-ALLEN_local_192349_9388_9017_9912_CCFv3	SEU-ALLEN	auto	192349	CCFv3	482	182	119	Left	CB	PRM			0	0	0	0	1
SEU-ALLEN_local_192349_9389_9528_3196_CCFv3	SEU-ALLEN	auto	192349	CCFv3	142	156	142	Left	Isocortex	AId6a	L6a		0	0	0	0	1
SEU-ALLEN_local_192349_9390_7170_5417_CCFv3	SEU-ALLEN	auto	192349	CCFv3	260	165	104	Left	STR	CP			0	0	0	0	1
SEU-ALLEN_local_192349_9391_12905_1496_CCFv3	SEU-ALLEN	auto	192349	CCFv3	39	156	203	Left	OLF	MOB			0	0	0	0	1
SEU-ALLEN_local_192349_9393_11468_7144_CCFv3	SEU-ALLEN	auto	192349	CCFv3	343	164	169	Left	MB	MRN			0	0	0	0	1
SEU-ALLEN_local_192349_9393_18107_3469_CCFv3	SEU-ALLEN	auto	192349	CCFv3	172	144	280	Right	STR	CP			0	0	0	0	1
SEU-ALLEN_local_192349_9394_5562_9315_CCFv3	SEU-ALLEN	auto	192349	CCFv3	450	189	60	Left	CB	PFL			0	0	0	0	1
SEU-ALLEN_local_192349_9396_14945_10755_CCFv3	SEU-ALLEN	auto	192349	CCFv3	524	157	212	Left	CB	PYR			0	0	0	0	1
SEU-ALLEN_local_192349_9396_17770_3295_CCFv3	SEU-ALLEN	auto	192349	CCFv3	161	145	278	Right	STR	CP			0	0	0	0	1
SEU-ALLEN_local_192349_9397_23198_7099_CCFv3	SEU-ALLEN	auto	192349	CCFv3	349	138	354	Right	HPF	DG-sg			0	0	0	0	1
SEU-ALLEN_local_192349_9400_11437_3739_CCFv3	SEU-ALLEN	auto	192349	CCFv3	184	149	185	Left	STR	CP			0	0	0	0	1
SEU-ALLEN_local_192349_9400_20400_3684_CCFv3	SEU-ALLEN	auto	192349	CCFv3	180	138	319	Right	STR	CP			0	0	0	0	1
SEU-ALLEN_local_192349_9401_19803_8882_CCFv3	SEU-ALLEN	auto	192349	CCFv3	437	148	304	Right	Other	arb			0	0	0	0	1
SEU-ALLEN_local_192349_9401_5660_9393_CCFv3	SEU-ALLEN	auto	192349	CCFv3	454	189	61	Left	CB	PFL			0	0	0	0	1
SEU-ALLEN_local_192349_9402_22015_4476_CCFv3	SEU-ALLEN	auto	192349	CCFv3	221	136	344	Right	STR	CP			0	0	0	0	1
SEU-ALLEN_local_192349_9402_22339_7539_CCFv3	SEU-ALLEN	auto	192349	CCFv3	374	141	340	Right	HPF	PRE			0	0	0	0	1
SEU-ALLEN_local_192349_9402_8818_3747_CCFv3	SEU-ALLEN	auto	192349	CCFv3	173	161	133	Left	STR	CP			0	0	0	0	1
SEU-ALLEN_local_192349_9403_5406_5648_CCFv3	SEU-ALLEN	auto	192349	CCFv3	265	175	65	Left	Isocortex	VISC6a	L6a		0	0	0	0	1
SEU-ALLEN_local_192349_9405_20498_3525_CCFv3	SEU-ALLEN	auto	192349	CCFv3	171	137	324	Right	Other	ccg			0	0	0	0	1
SEU-ALLEN_local_192349_9407_16272_1123_CCFv3	SEU-ALLEN	auto	192349	CCFv3	25	158	254	Right	OLF	MOB			0	0	0	0	1
SEU-ALLEN_local_192349_9408_19617_4152_CCFv3	SEU-ALLEN	auto	192349	CCFv3	209	138	291	Right	STR	CP			0	0	0	0	1
SEU-ALLEN_local_192349_9408_19949_3780_CCFv3	SEU-ALLEN	auto	192349	CCFv3	187	139	307	Right	STR	CP			0	0	0	0	1
SEU-ALLEN_local_192349_9408_8146_10073_CCFv3	SEU-ALLEN	auto	192349	CCFv3	491	183	103	Left	CB	PRM			0	0	0	0	1
SEU-ALLEN_local_192349_9411_15037_10765_CCFv3	SEU-ALLEN	auto	192349	CCFv3	525	157	215	Left	CB	PYR			0	0	0	0	1
SEU-ALLEN_local_192349_9411_5521_9308_CCFv3	SEU-ALLEN	auto	192349	CCFv3	450	190	59	Left	CB	PFL			0	0	0	0	1
SEU-ALLEN_local_192349_9411_8182_10087_CCFv3	SEU-ALLEN	auto	192349	CCFv3	492	183	103	Left	CB	PRM			0	0	0	0	1
SEU-ALLEN_local_192349_9413_8817_9865_CCFv3	SEU-ALLEN	auto	192349	CCFv3	479	183	116	Left	CB	PRM			0	0	0	0	1
SEU-ALLEN_local_192349_9414_8258_10108_CCFv3	SEU-ALLEN	auto	192349	CCFv3	493	183	105	Left	CB	PRM			0	0	0	0	1
SEU-ALLEN_local_192349_9420_16318_1130_CCFv3	SEU-ALLEN	auto	192349	CCFv3	25	158	254	Right	OLF	MOB			0	0	0	0	1
SEU-ALLEN_local_192349_9423_10448_4038_CCFv3	SEU-ALLEN	auto	192349	CCFv3	198	160	171	Left	STR	CP			0	0	0	0	1
SEU-ALLEN_local_192349_9425_16249_1076_CCFv3	SEU-ALLEN	auto	192349	CCFv3	23	159	253	Right	OLF	MOB			0	0	0	0	1
SEU-ALLEN_local_192349_9429_8210_10100_CCFv3	SEU-ALLEN	auto	192349	CCFv3	493	183	104	Left	CB	PRM			0	0	0	0	1
SEU-ALLEN_local_192349_9431_8408_4123_CCFv3	SEU-ALLEN	auto	192349	CCFv3	194	166	126	Left	STR	CP			0	0	0	0	1
SEU-ALLEN_local_192349_9433_22294_7541_CCFv3	SEU-ALLEN	auto	192349	CCFv3	374	142	340	Right	HPF	PRE			0	0	0	0	1
SEU-ALLEN_local_192349_9433_23271_7211_CCFv3	SEU-ALLEN	auto	192349	CCFv3	355	139	356	Right	HPF	DG-mo			0	0	0	0	1
SEU-ALLEN_local_192349_9433_23424_9677_CCFv3	SEU-ALLEN	auto	192349	CCFv3	479	138	374	Right	CB	ANcr2			0	0	0	0	1
SEU-ALLEN_local_192349_9433_8917_3624_CCFv3	SEU-ALLEN	auto	192349	CCFv3	166	160	134	Left	STR	CP			0	0	0	0	1
SEU-ALLEN_local_192349_9434_23539_9595_CCFv3	SEU-ALLEN	auto	192349	CCFv3	475	138	376	Right	CB	ANcr2			0	0	0	0	1
SEU-ALLEN_local_192349_9434_5472_9295_CCFv3	SEU-ALLEN	auto	192349	CCFv3	449	191	58	Left	CB	PFL			0	0	0	0	1
SEU-ALLEN_local_192349_9436_22253_7541_CCFv3	SEU-ALLEN	auto	192349	CCFv3	374	142	339	Right	HPF	PRE			0	0	0	0	1
SEU-ALLEN_local_192349_9438_22223_10074_CCFv3	SEU-ALLEN	auto	192349	CCFv3	500	141	353	Right	CB	ANcr2			0	0	0	0	1
SEU-ALLEN_local_192349_9438_23111_7334_CCFv3	SEU-ALLEN	auto	192349	CCFv3	363	139	353	Right	HPF	DG-mo			0	0	0	0	1
SEU-ALLEN_local_192349_9440_22161_10075_CCFv3	SEU-ALLEN	auto	192349	CCFv3	500	141	351	Right	CB	ANcr2			0	0	0	0	1
SEU-ALLEN_local_192349_9441_18366_1677_CCFv3	SEU-ALLEN	auto	192349	CCFv3	58	144	297	Right	OLF	MOB			0	0	0	0	1
SEU-ALLEN_local_192349_9444_22473_7768_CCFv3	SEU-ALLEN	auto	192349	CCFv3	385	142	345	Right	HPF	PAR			0	0	0	0	1
SEU-ALLEN_local_192349_9444_8920_3391_CCFv3	SEU-ALLEN	auto	192349	CCFv3	151	158	132	Left	Isocortex	AId6a	L6a		0	0	0	0	1
SEU-ALLEN_local_192349_9446_21752_4379_CCFv3	SEU-ALLEN	auto	192349	CCFv3	216	138	339	Right	STR	CP			0	0	0	0	1
SEU-ALLEN_local_192349_9449_8106_6125_CCFv3	SEU-ALLEN	auto	192349	CCFv3	292	167	119	Left	TH	RT			0	0	0	0	1
SEU-ALLEN_local_192349_9450_16207_10278_CCFv3	SEU-ALLEN	auto	192349	CCFv3	504	163	250	Right	CB	UVU			0	0	0	0	1
SEU-ALLEN_local_192349_9451_5423_9177_CCFv3	SEU-ALLEN	auto	192349	CCFv3	443	191	58	Left	CB	PFL			0	0	0	0	1
SEU-ALLEN_local_192349_9451_8787_9850_CCFv3	SEU-ALLEN	auto	192349	CCFv3	478	183	115	Left	CB	PRM			0	0	0	0	1
SEU-ALLEN_local_192349_9454_18169_910_CCFv3	SEU-ALLEN	auto	192349	CCFv3	24	153	292	Right	OLF	MOB			0	0	0	0	1
SEU-ALLEN_local_192349_9455_15636_4145_CCFv3	SEU-ALLEN	auto	192349	CCFv3	205	145	233	Right	STR	SF			0	0	0	0	1
SEU-ALLEN_local_192349_9456_9899_3478_CCFv3	SEU-ALLEN	auto	192349	CCFv3	160	157	152	Left	STR	CP			0	0	0	0	1
SEU-ALLEN_local_192349_9457_21629_4479_CCFv3	SEU-ALLEN	auto	192349	CCFv3	222	138	335	Right	STR	CP			0	0	0	0	1
SEU-ALLEN_local_192349_9457_5413_9232_CCFv3	SEU-ALLEN	auto	192349	CCFv3	446	191	57	Left	CB	PFL			0	0	0	0	1
SEU-ALLEN_local_192349_9457_8925_9900_CCFv3	SEU-ALLEN	auto	192349	CCFv3	481	184	118	Left	CB	PRM			0	0	0	0	1
SEU-ALLEN_local_192349_9459_20613_10199_CCFv3	SEU-ALLEN	auto	192349	CCFv3	507	146	324	Right	CB	PRM			0	0	0	0	1
SEU-ALLEN_local_192349_9460_23190_7314_CCFv3	SEU-ALLEN	auto	192349	CCFv3	361	139	354	Right	HPF	DG-mo			0	0	0	0	1
SEU-ALLEN_local_192349_9460_24690_7085_CCFv3	SEU-ALLEN	auto	192349	CCFv3	347	131	385	Right	HPF	CA1			0	0	0	0	1
SEU-ALLEN_local_192349_9461_19405_3517_CCFv3	SEU-ALLEN	auto	192349	CCFv3	174	139	303	Right	STR	CP			0	0	0	0	1
SEU-ALLEN_local_192349_9463_22028_4754_CCFv3	SEU-ALLEN	auto	192349	CCFv3	238	137	342	Right	STR	CP			0	0	0	0	1
SEU-ALLEN_local_192349_9465_8896_9906_CCFv3	SEU-ALLEN	auto	192349	CCFv3	482	184	117	Left	CB	PRM			0	0	0	0	1
SEU-ALLEN_local_192349_9466_19945_3531_CCFv3	SEU-ALLEN	auto	192349	CCFv3	173	138	313	Right	STR	CP			0	0	0	0	1
SEU-ALLEN_local_192349_9467_22047_4727_CCFv3	SEU-ALLEN	auto	192349	CCFv3	236	137	342	Right	STR	CP			0	0	0	0	1
SEU-ALLEN_local_192349_9467_22669_5516_CCFv3	SEU-ALLEN	auto	192349	CCFv3	271	151	353	Right	STR	CP			0	0	0	0	1
SEU-ALLEN_local_192349_9467_23133_5719_CCFv3	SEU-ALLEN	auto	192349	CCFv3	282	149	358	Right	Other	or			0	0	0	0	1
SEU-ALLEN_local_192349_9468_15897_1700_CCFv3	SEU-ALLEN	auto	192349	CCFv3	57	154	247	Right	OLF	MOB			0	0	0	0	1
SEU-ALLEN_local_192349_9470_23042_5688_CCFv3	SEU-ALLEN	auto	192349	CCFv3	280	149	357	Right	Other	or			0	0	0	0	1
SEU-ALLEN_local_192349_9470_8826_3384_CCFv3	SEU-ALLEN	auto	192349	CCFv3	150	159	130	Left	Isocortex	AId6a	L6a		0	0	0	0	1
SEU-ALLEN_local_192349_9471_11834_1628_CCFv3	SEU-ALLEN	auto	192349	CCFv3	49	160	183	Left	OLF	MOB			0	0	0	0	1
SEU-ALLEN_local_192349_9471_22361_7528_CCFv3	SEU-ALLEN	auto	192349	CCFv3	374	143	341	Right	HPF	PRE			0	0	0	0	1
SEU-ALLEN_local_192349_9473_6110_5973_CCFv3	SEU-ALLEN	auto	192349	CCFv3	283	174	81	Left	STR	CP			0	0	0	0	1
SEU-ALLEN_local_192349_9474_11371_1978_CCFv3	SEU-ALLEN	auto	192349	CCFv3	70	160	173	Left	OLF	MOB			0	0	0	0	1
SEU-ALLEN_local_192349_9474_23165_7311_CCFv3	SEU-ALLEN	auto	192349	CCFv3	361	140	354	Right	HPF	DG-mo			0	0	0	0	1
SEU-ALLEN_local_192349_9475_22811_5494_CCFv3	SEU-ALLEN	auto	192349	CCFv3	270	151	355	Right	STR	CP			0	0	0	0	1
SEU-ALLEN_local_192349_9477_18272_3746_CCFv3	SEU-ALLEN	auto	192349	CCFv3	187	140	273	Right	STR	CP			0	0	0	0	1
SEU-ALLEN_local_192349_9478_22124_4509_CCFv3	SEU-ALLEN	auto	192349	CCFv3	224	137	346	Right	STR	CP			0	0	0	0	1
SEU-ALLEN_local_192349_9478_22240_10060_CCFv3	SEU-ALLEN	auto	192349	CCFv3	499	142	353	Right	CB	ANcr2			0	0	0	0	1
SEU-ALLEN_local_192349_9480_17795_1513_CCFv3	SEU-ALLEN	auto	192349	CCFv3	49	150	285	Right	OLF	MOB			0	0	0	0	1
SEU-ALLEN_local_192349_9480_5473_9371_CCFv3	SEU-ALLEN	auto	192349	CCFv3	453	192	57	Left	CB	PFL			0	0	0	0	1
SEU-ALLEN_local_192349_9481_7057_9347_CCFv3	SEU-ALLEN	auto	192349	CCFv3	449	189	87	Left	CB	PFL			0	0	0	0	1
SEU-ALLEN_local_192349_9484_21852_5153_CCFv3	SEU-ALLEN	auto	192349	CCFv3	256	134	337	Right	STR	CP			0	0	0	0	1
SEU-ALLEN_local_192349_9484_22364_7518_CCFv3	SEU-ALLEN	auto	192349	CCFv3	373	143	341	Right	HPF	PRE			0	0	0	0	1
SEU-ALLEN_local_192349_9487_8899_3319_CCFv3	SEU-ALLEN	auto	192349	CCFv3	147	159	131	Left	Isocortex	AId6a	L6a		0	0	0	0	1
SEU-ALLEN_local_192349_9487_9441_3634_CCFv3	SEU-ALLEN	auto	192349	CCFv3	168	159	145	Left	STR	CP			0	0	0	0	1
SEU-ALLEN_local_192349_9490_7263_5376_CCFv3	SEU-ALLEN	auto	192349	CCFv3	258	166	106	Left	STR	CP			0	0	0	0	1
SEU-ALLEN_local_192349_9491_18801_7153_CCFv3	SEU-ALLEN	auto	192349	CCFv3	346	145	290	Right	MB	MRN			0	0	0	0	1
SEU-ALLEN_local_192349_9492_11313_1002_CCFv3	SEU-ALLEN	auto	192349	CCFv3	20	168	175	Left	OLF	MOB			0	0	0	0	1
SEU-ALLEN_local_192349_9493_16144_1014_CCFv3	SEU-ALLEN	auto	192349	CCFv3	20	161	252	Right	OLF	MOB			0	0	0	0	1
SEU-ALLEN_local_192349_9493_19560_4142_CCFv3	SEU-ALLEN	auto	192349	CCFv3	208	140	290	Right	STR	CP			0	0	0	0	1
SEU-ALLEN_local_192349_9496_19952_2833_CCFv3	SEU-ALLEN	auto	192349	CCFv3	127	135	321	Right	Isocortex	MOs5	L5		0	0	0	0	1
SEU-ALLEN_local_192349_9497_9016_9942_CCFv3	SEU-ALLEN	auto	192349	CCFv3	484	184	119	Left	CB	PRM			0	0	0	0	1
SEU-ALLEN_local_192349_9498_19675_8886_CCFv3	SEU-ALLEN	auto	192349	CCFv3	437	151	301	Right	Other	arb			0	0	0	0	1
SEU-ALLEN_local_192349_9498_22166_10052_CCFv3	SEU-ALLEN	auto	192349	CCFv3	499	143	351	Right	CB	ANcr2			0	0	0	0	1
SEU-ALLEN_local_192349_9499_23834_9481_CCFv3	SEU-ALLEN	auto	192349	CCFv3	470	138	383	Right	CB	ANcr2			0	0	0	0	1
SEU-ALLEN_local_192349_9500_16668_1516_CCFv3	SEU-ALLEN	auto	192349	CCFv3	46	155	261	Right	OLF	MOB			0	0	0	0	1
SEU-ALLEN_local_192349_9500_23681_9507_CCFv3	SEU-ALLEN	auto	192349	CCFv3	471	138	380	Right	CB	ANcr2			0	0	0	0	1
SEU-ALLEN_local_192349_9502_8146_6238_CCFv3	SEU-ALLEN	auto	192349	CCFv3	296	169	120	Left	TH	RT			0	0	0	0	1
SEU-ALLEN_local_192349_9503_13414_3996_CCFv3	SEU-ALLEN	auto	192349	CCFv3	200	150	212	Left	STR	LSr			0	0	0	0	1
SEU-ALLEN_local_192349_9504_17746_8716_CCFv3	SEU-ALLEN	auto	192349	CCFv3	428	155	270	Right	Other	scp			0	0	0	0	1
SEU-ALLEN_local_192349_9505_20355_3637_CCFv3	SEU-ALLEN	auto	192349	CCFv3	178	140	319	Right	STR	CP			0	0	0	0	1
SEU-ALLEN_local_192349_9508_11279_1043_CCFv3	SEU-ALLEN	auto	192349	CCFv3	22	168	174	Left	OLF	MOB			0	0	0	0	1
SEU-ALLEN_local_192349_9508_16239_1713_CCFv3	SEU-ALLEN	auto	192349	CCFv3	58	154	253	Right	OLF	MOB			0	0	0	0	1
SEU-ALLEN_local_192349_9508_9060_4529_CCFv3	SEU-ALLEN	auto	192349	CCFv3	221	168	143	Left	STR	CP			0	0	0	0	1
SEU-ALLEN_local_192349_9509_5318_9159_CCFv3	SEU-ALLEN	auto	192349	CCFv3	442	193	56	Left	CB	PFL			0	0	0	0	1
SEU-ALLEN_local_192349_9509_5433_5560_CCFv3	SEU-ALLEN	auto	192349	CCFv3	261	176	66	Left	Isocortex	VISC6a	L6a		0	0	0	0	1
SEU-ALLEN_local_192349_9510_18078_851_CCFv3	SEU-ALLEN	auto	192349	CCFv3	21	155	290	Right	OLF	MOB			0	0	0	0	1
SEU-ALLEN_local_192349_9512_20389_9996_CCFv3	SEU-ALLEN	auto	192349	CCFv3	495	149	317	Right	CB	PRM			0	0	0	0	1
SEU-ALLEN_local_192349_9515_17988_785_CCFv3	SEU-ALLEN	auto	192349	CCFv3	17	156	289	Right	Other	onl			0	0	0	0	1
SEU-ALLEN_local_192349_9515_5459_9392_CCFv3	SEU-ALLEN	auto	192349	CCFv3	455	193	57	Left	CB	PFL			0	0	0	0	1
SEU-ALLEN_local_192349_9518_18099_867_CCFv3	SEU-ALLEN	auto	192349	CCFv3	22	155	291	Right	OLF	MOB			0	0	0	0	1
SEU-ALLEN_local_192349_9520_5338_9239_CCFv3	SEU-ALLEN	auto	192349	CCFv3	446	193	56	Left	CB	PFL			0	0	0	0	1
SEU-ALLEN_local_192349_9521_15998_1489_CCFv3	SEU-ALLEN	auto	192349	CCFv3	42	157	249	Right	OLF	MOB			0	0	0	0	1
SEU-ALLEN_local_192349_9521_18172_1036_CCFv3	SEU-ALLEN	auto	192349	CCFv3	30	153	292	Right	OLF	MOB			0	0	0	0	1
SEU-ALLEN_local_192349_9522_13270_1818_CCFv3	SEU-ALLEN	auto	192349	CCFv3	54	154	210	Left	OLF	MOB			0	0	0	0	1
SEU-ALLEN_local_192349_9522_18241_1720_CCFv3	SEU-ALLEN	auto	192349	CCFv3	60	146	294	Right	OLF	MOB			0	0	0	0	1
SEU-ALLEN_local_192349_9526_8192_10110_CCFv3	SEU-ALLEN	auto	192349	CCFv3	493	185	104	Left	CB	PRM			0	0	0	0	1
SEU-ALLEN_local_192349_9527_6043_6069_CCFv3	SEU-ALLEN	auto	192349	CCFv3	287	176	80	Left	STR	CP			0	0	0	0	1
SEU-ALLEN_local_192349_9528_12471_1013_CCFv3	SEU-ALLEN	auto	192349	CCFv3	19	165	194	Left	OLF	MOB			0	0	0	0	1
SEU-ALLEN_local_192349_9528_8560_3999_CCFv3	SEU-ALLEN	auto	192349	CCFv3	187	166	129	Left	STR	CP			0	0	0	0	1
SEU-ALLEN_local_192349_9529_17344_1494_CCFv3	SEU-ALLEN	auto	192349	CCFv3	47	154	275	Right	OLF	MOB			0	0	0	0	1
SEU-ALLEN_local_192349_9530_5789_6132_CCFv3	SEU-ALLEN	auto	192349	CCFv3	289	178	74	Left	STR	CP			0	0	0	0	1
SEU-ALLEN_local_192349_9530_7824_9039_CCFv3	SEU-ALLEN	auto	192349	CCFv3	435	183	106	Left	Other	arb			0	0	0	0	1
SEU-ALLEN_local_192349_9530_8254_10130_CCFv3	SEU-ALLEN	auto	192349	CCFv3	494	185	105	Left	CB	PRM			0	0	0	0	1
SEU-ALLEN_local_192349_9533_8202_6226_CCFv3	SEU-ALLEN	auto	192349	CCFv3	296	169	122	Left	TH	RT			0	0	0	0	1
SEU-ALLEN_local_192349_9535_22804_7479_CCFv3	SEU-ALLEN	auto	192349	CCFv3	370	142	348	Right	HPF	PRE			0	0	0	0	1
SEU-ALLEN_local_192349_9537_12838_1510_CCFv3	SEU-ALLEN	auto	192349	CCFv3	39	159	202	Left	OLF	MOB			0	0	0	0	1
SEU-ALLEN_local_192349_9537_6772_7863_CCFv3	SEU-ALLEN	auto	192349	CCFv3	375	181	92	Left	HPF	SUB			0	0	0	0	1
SEU-ALLEN_local_192349_9537_8147_7345_CCFv3	SEU-ALLEN	auto	192349	CCFv3	352	180	120	Left	HPF	CA3			0	0	0	0	1
SEU-ALLEN_local_192349_9538_20419_9998_CCFv3	SEU-ALLEN	auto	192349	CCFv3	495	150	318	Right	CB	PRM			0	0	0	0	1
SEU-ALLEN_local_192349_9538_7579_3774_CCFv3	SEU-ALLEN	auto	192349	CCFv3	171	168	108	Left	Isocortex	GU6a	L6a		0	0	0	0	1
SEU-ALLEN_local_192349_9539_8051_4338_CCFv3	SEU-ALLEN	auto	192349	CCFv3	204	170	120	Left	STR	CP			0	0	0	0	1
SEU-ALLEN_local_192349_9541_6042_9507_CCFv3	SEU-ALLEN	auto	192349	CCFv3	460	192	67	Left	CB	PFL			0	0	0	0	1
SEU-ALLEN_local_192349_9541_9746_3820_CCFv3	SEU-ALLEN	auto	192349	CCFv3	181	161	154	Left	STR	CP			0	0	0	0	1
SEU-ALLEN_local_192349_9542_11263_1054_CCFv3	SEU-ALLEN	auto	192349	CCFv3	22	169	174	Left	OLF	MOB			0	0	0	0	1
SEU-ALLEN_local_192349_9543_11326_962_CCFv3	SEU-ALLEN	auto	192349	CCFv3	18	170	175	Left	OLF	MOB			0	0	0	0	1
SEU-ALLEN_local_192349_9543_15925_1674_CCFv3	SEU-ALLEN	auto	192349	CCFv3	55	156	248	Right	OLF	MOB			0	0	0	0	1
SEU-ALLEN_local_192349_9543_20803_10047_CCFv3	SEU-ALLEN	auto	192349	CCFv3	498	148	325	Right	CB	PRM			0	0	0	0	1
SEU-ALLEN_local_192349_9543_7468_7604_CCFv3	SEU-ALLEN	auto	192349	CCFv3	362	181	106	Left	HPF	DG-mo			0	0	0	0	1
SEU-ALLEN_local_192349_9543_9878_3589_CCFv3	SEU-ALLEN	auto	192349	CCFv3	167	159	153	Left	STR	CP			0	0	0	0	1
SEU-ALLEN_local_192349_9544_11474_1950_CCFv3	SEU-ALLEN	auto	192349	CCFv3	68	161	175	Left	OLF	MOB			0	0	0	0	1
SEU-ALLEN_local_192349_9544_7906_3648_CCFv3	SEU-ALLEN	auto	192349	CCFv3	165	166	113	Left	Isocortex	MOp6a	L6a		0	0	0	0	1
SEU-ALLEN_local_192349_9545_18000_970_CCFv3	SEU-ALLEN	auto	192349	CCFv3	26	155	289	Right	OLF	MOB			0	0	0	0	1
SEU-ALLEN_local_192349_9546_19343_10190_CCFv3	SEU-ALLEN	auto	192349	CCFv3	506	154	304	Right	CB	PRM			0	0	0	0	1
SEU-ALLEN_local_192349_9547_7104_7862_CCFv3	SEU-ALLEN	auto	192349	CCFv3	374	181	98	Left	HPF	SUB			0	0	0	0	1
SEU-ALLEN_local_192349_9548_8842_9760_CCFv3	SEU-ALLEN	auto	192349	CCFv3	474	185	118	Left	CB	PFL			0	0	0	0	1
SEU-ALLEN_local_192349_9549_18510_3993_CCFv3	SEU-ALLEN	auto	192349	CCFv3	200	137	271	Right	STR	CP			0	0	0	0	1
SEU-ALLEN_local_192349_9550_16245_4158_CCFv3	SEU-ALLEN	auto	192349	CCFv3	206	144	240	Right	STR	LSr			0	0	0	0	1
SEU-ALLEN_local_192349_9550_21517_3687_CCFv3	SEU-ALLEN	auto	192349	CCFv3	175	139	341	Right	Isocortex	SSp-m6a	L6a		0	0	0	0	1
SEU-ALLEN_local_192349_9551_22636_10136_CCFv3	SEU-ALLEN	auto	192349	CCFv3	503	142	361	Right	CB	ANcr2			0	0	0	0	1
SEU-ALLEN_local_192349_9551_6609_5502_CCFv3	SEU-ALLEN	auto	192349	CCFv3	264	170	92	Left	STR	CP			0	0	0	0	1
SEU-ALLEN_local_192349_9551_9388_3726_CCFv3	SEU-ALLEN	auto	192349	CCFv3	174	161	145	Left	STR	CP			0	0	0	0	1
SEU-ALLEN_local_192349_9552_5451_6990_CCFv3	SEU-ALLEN	auto	192349	CCFv3	335	180	73	Left	HPF	CA1			0	0	0	0	1
SEU-ALLEN_local_192349_9553_9309_7175_CCFv3	SEU-ALLEN	auto	192349	CCFv3	345	175	138	Left	TH	PP			0	0	0	0	1
SEU-ALLEN_local_192349_9555_8110_10088_CCFv3	SEU-ALLEN	auto	192349	CCFv3	492	186	102	Left	CB	PRM			0	0	0	0	1
SEU-ALLEN_local_192349_9556_12408_3109_CCFv3	SEU-ALLEN	auto	192349	CCFv3	146	153	189	Left	Other	fa			0	0	0	0	1
SEU-ALLEN_local_192349_9557_11772_1239_CCFv3	SEU-ALLEN	auto	192349	CCFv3	30	166	182	Left	OLF	MOB			0	0	0	0	1
SEU-ALLEN_local_192349_9557_5880_6044_CCFv3	SEU-ALLEN	auto	192349	CCFv3	285	177	76	Left	STR	CP			0	0	0	0	1
SEU-ALLEN_local_192349_9558_8923_9876_CCFv3	SEU-ALLEN	auto	192349	CCFv3	480	186	118	Left	CB	PRM			0	0	0	0	1
SEU-ALLEN_local_192349_9561_6234_6365_CCFv3	SEU-ALLEN	auto	192349	CCFv3	301	177	85	Left	STR	CP			0	0	0	0	1
SEU-ALLEN_local_192349_9561_8243_10125_CCFv3	SEU-ALLEN	auto	192349	CCFv3	494	186	105	Left	CB	PRM			0	0	0	0	1
SEU-ALLEN_local_192349_9563_22095_9172_CCFv3	SEU-ALLEN	auto	192349	CCFv3	450	146	348	Right	CB	ANcr1			0	0	0	0	1
SEU-ALLEN_local_192349_9564_11760_1674_CCFv3	SEU-ALLEN	auto	192349	CCFv3	51	162	182	Left	OLF	MOB			0	0	0	0	1
SEU-ALLEN_local_192349_9565_8081_10081_CCFv3	SEU-ALLEN	auto	192349	CCFv3	492	186	102	Left	CB	PRM			0	0	0	0	1
SEU-ALLEN_local_192349_9567_17974_1403_CCFv3	SEU-ALLEN	auto	192349	CCFv3	44	152	289	Right	OLF	MOB			0	0	0	0	1
SEU-ALLEN_local_192349_9570_19389_3907_CCFv3	SEU-ALLEN	auto	192349	CCFv3	196	141	292	Right	STR	CP			0	0	0	0	1
SEU-ALLEN_local_192349_9573_9024_9954_CCFv3	SEU-ALLEN	auto	192349	CCFv3	485	186	119	Left	CB	PRM			0	0	0	0	1
SEU-ALLEN_local_192349_9575_23248_5657_CCFv3	SEU-ALLEN	auto	192349	CCFv3	279	150	360	Right	STR	CP			0	0	0	0	1
SEU-ALLEN_local_192349_9575_6233_5867_CCFv3	SEU-ALLEN	auto	192349	CCFv3	279	174	84	Left	STR	CP			0	0	0	0	1
SEU-ALLEN_local_192349_9576_7081_4046_CCFv3	SEU-ALLEN	auto	192349	CCFv3	182	172	101	Left	Isocortex	GU6a	L6a		0	0	0	0	1
SEU-ALLEN_local_192349_9576_8192_10114_CCFv3	SEU-ALLEN	auto	192349	CCFv3	494	186	104	Left	CB	PRM			0	0	0	0	1
SEU-ALLEN_local_192349_9580_12703_1762_CCFv3	SEU-ALLEN	auto	192349	CCFv3	52	158	200	Left	OLF	MOB			0	0	0	0	1
SEU-ALLEN_local_192349_9580_17801_3408_CCFv3	SEU-ALLEN	auto	192349	CCFv3	173	148	270	Right	STR	CP			0	0	0	0	1
SEU-ALLEN_local_192349_9581_10814_1696_CCFv3	SEU-ALLEN	auto	192349	CCFv3	56	167	163	Left	OLF	MOB			0	0	0	0	1
SEU-ALLEN_local_192349_9581_23507_5068_CCFv3	SEU-ALLEN	auto	192349	CCFv3	249	138	367	Right	Other	ccb			0	0	0	0	1
SEU-ALLEN_local_192349_9582_17063_1434_CCFv3	SEU-ALLEN	auto	192349	CCFv3	43	157	270	Right	OLF	MOB			0	0	0	0	1
SEU-ALLEN_local_192349_9582_6685_4771_CCFv3	SEU-ALLEN	auto	192349	CCFv3	226	173	98	Left	STR	CP			0	0	0	0	1
SEU-ALLEN_local_192349_9585_18103_8751_CCFv3	SEU-ALLEN	auto	192349	CCFv3	430	156	275	Right	P	PB			0	0	0	0	1
SEU-ALLEN_local_192349_9586_22828_5238_CCFv3	SEU-ALLEN	auto	192349	CCFv3	260	145	356	Right	STR	CP			0	0	0	0	1
SEU-ALLEN_local_192349_9586_6887_7591_CCFv3	SEU-ALLEN	auto	192349	CCFv3	363	183	97	Left	HPF	DG-mo			0	0	0	0	1
SEU-ALLEN_local_192349_9587_17884_829_CCFv3	SEU-ALLEN	auto	192349	CCFv3	19	158	287	Right	OLF	MOB			0	0	0	0	1
SEU-ALLEN_local_192349_9587_17923_1060_CCFv3	SEU-ALLEN	auto	192349	CCFv3	29	156	288	Right	OLF	MOB			0	0	0	0	1
SEU-ALLEN_local_192349_9587_18995_4078_CCFv3	SEU-ALLEN	auto	192349	CCFv3	205	139	279	Right	STR	CP			0	0	0	0	1
SEU-ALLEN_local_192349_9588_11356_10566_CCFv3	SEU-ALLEN	auto	192349	CCFv3	515	183	151	Left	CB	COPY			0	0	0	0	1
SEU-ALLEN_local_192349_9589_11473_10653_CCFv3	SEU-ALLEN	auto	192349	CCFv3	520	180	150	Left	CB	COPY			0	0	0	0	1
SEU-ALLEN_local_192349_9589_22639_5506_CCFv3	SEU-ALLEN	auto	192349	CCFv3	270	150	352	Right	STR	CP			0	0	0	0	1
SEU-ALLEN_local_192349_9590_17091_1462_CCFv3	SEU-ALLEN	auto	192349	CCFv3	44	156	270	Right	OLF	MOB			0	0	0	0	1
SEU-ALLEN_local_192349_9591_21194_3903_CCFv3	SEU-ALLEN	auto	192349	CCFv3	188	143	331	Right	STR	CP			0	0	0	0	1
SEU-ALLEN_local_192349_9591_22135_4763_CCFv3	SEU-ALLEN	auto	192349	CCFv3	238	139	344	Right	STR	CP			0	0	0	0	1
SEU-ALLEN_local_192349_9592_21840_6208_CCFv3	SEU-ALLEN	auto	192349	CCFv3	299	141	337	Right	TH	LGv			0	0	0	0	1
SEU-ALLEN_local_192349_9593_22677_10137_CCFv3	SEU-ALLEN	auto	192349	CCFv3	504	143	362	Right	CB	ANcr2			0	0	0	0	1
SEU-ALLEN_local_192349_9595_14192_3574_CCFv3	SEU-ALLEN	auto	192349	CCFv3	175	149	220	Left	Other	ccg			0	0	0	0	1
SEU-ALLEN_local_192349_9597_11845_1688_CCFv3	SEU-ALLEN	auto	192349	CCFv3	52	162	183	Left	OLF	MOB			0	0	0	0	1
SEU-ALLEN_local_192349_9599_20867_3187_CCFv3	SEU-ALLEN	auto	192349	CCFv3	147	135	335	Right	Isocortex	MOp5	L5		0	0	0	0	1
SEU-ALLEN_local_192349_9600_21789_4129_CCFv3	SEU-ALLEN	auto	192349	CCFv3	199	141	341	Right	STR	CP			0	0	0	0	1
SEU-ALLEN_local_192349_9601_19095_3534_CCFv3	SEU-ALLEN	auto	192349	CCFv3	175	143	296	Right	STR	CP			0	0	0	0	1
SEU-ALLEN_local_192349_9602_19625_3785_CCFv3	SEU-ALLEN	auto	192349	CCFv3	188	142	300	Right	STR	CP			0	0	0	0	1
SEU-ALLEN_local_192349_9602_24041_4991_CCFv3	SEU-ALLEN	auto	192349	CCFv3	241	133	377	Right	Isocortex	SSs6a	L6a		0	0	0	0	1
SEU-ALLEN_local_192349_9602_6020_9535_CCFv3	SEU-ALLEN	auto	192349	CCFv3	461	194	66	Left	CB	PFL			0	0	0	0	1
SEU-ALLEN_local_192349_9603_17917_3426_CCFv3	SEU-ALLEN	auto	192349	CCFv3	173	148	272	Right	STR	CP			0	0	0	0	1
SEU-ALLEN_local_192349_9603_6568_4286_CCFv3	SEU-ALLEN	auto	192349	CCFv3	194	174	94	Left	Isocortex	GU6a	L6a		0	0	0	0	1
SEU-ALLEN_local_192349_9605_6112_9536_CCFv3	SEU-ALLEN	auto	192349	CCFv3	461	194	68	Left	CB	PFL			0	0	0	0	1
SEU-ALLEN_local_192349_9606_23347_7210_CCFv3	SEU-ALLEN	auto	192349	CCFv3	354	142	357	Right	HPF	DG-mo			0	0	0	0	1
SEU-ALLEN_local_192349_9606_7617_3780_CCFv3	SEU-ALLEN	auto	192349	CCFv3	171	169	109	Left	Isocortex	GU6a	L6a		0	0	0	0	1
SEU-ALLEN_local_192349_9607_10008_3990_CCFv3	SEU-ALLEN	auto	192349	CCFv3	193	163	161	Left	STR	CP			0	0	0	0	1
SEU-ALLEN_local_192349_9607_17996_847_CCFv3	SEU-ALLEN	auto	192349	CCFv3	21	158	289	Right	OLF	MOB			0	0	0	0	1
SEU-ALLEN_local_192349_9608_8514_6713_CCFv3	SEU-ALLEN	auto	192349	CCFv3	318	177	129	Left	HY	ZI			0	0	0	0	1
SEU-ALLEN_local_192349_9609_6128_6341_CCFv3	SEU-ALLEN	auto	192349	CCFv3	300	178	83	Left	STR	CP			0	0	0	0	1
SEU-ALLEN_local_192349_9610_18091_8881_CCFv3	SEU-ALLEN	auto	192349	CCFv3	436	157	274	Right	P	PB			0	0	0	0	1
SEU-ALLEN_local_192349_9610_5943_6051_CCFv3	SEU-ALLEN	auto	192349	CCFv3	286	177	78	Left	STR	CP			0	0	0	0	1
SEU-ALLEN_local_192349_9610_6980_5254_CCFv3	SEU-ALLEN	auto	192349	CCFv3	252	170	101	Left	STR	CP			0	0	0	0	1
SEU-ALLEN_local_192349_9611_13390_4057_CCFv3	SEU-ALLEN	auto	192349	CCFv3	202	152	212	Left	STR	LSr			0	0	0	0	1
SEU-ALLEN_local_192349_9612_23034_5718_CCFv3	SEU-ALLEN	auto	192349	CCFv3	281	150	356	Right	Other	or			0	0	0	0	1
SEU-ALLEN_local_192349_9613_15989_1526_CCFv3	SEU-ALLEN	auto	192349	CCFv3	44	159	249	Right	OLF	MOB			0	0	0	0	1
SEU-ALLEN_local_192349_9613_23102_5360_CCFv3	SEU-ALLEN	auto	192349	CCFv3	265	148	360	Right	STR	CP			0	0	0	0	1
SEU-ALLEN_local_192349_9613_7006_7876_CCFv3	SEU-ALLEN	auto	192349	CCFv3	374	183	96	Left	HPF	SUB			0	0	0	0	1
SEU-ALLEN_local_192349_9614_16748_10744_CCFv3	SEU-ALLEN	auto	192349	CCFv3	525	163	269	Right	CB	COPY			0	0	0	0	1
SEU-ALLEN_local_192349_9614_17605_882_CCFv3	SEU-ALLEN	auto	192349	CCFv3	20	160	281	Right	OLF	MOB			0	0	0	0	1
SEU-ALLEN_local_192349_9615_11251_10505_CCFv3	SEU-ALLEN	auto	192349	CCFv3	511	185	153	Left	CB	COPY			0	0	0	0	1
SEU-ALLEN_local_192349_9615_9622_3769_CCFv3	SEU-ALLEN	auto	192349	CCFv3	177	162	150	Left	STR	CP			0	0	0	0	1
SEU-ALLEN_local_192349_9616_16895_1032_CCFv3	SEU-ALLEN	auto	192349	CCFv3	23	162	267	Right	OLF	MOB			0	0	0	0	1
SEU-ALLEN_local_192349_9616_19663_4169_CCFv3	SEU-ALLEN	auto	192349	CCFv3	210	143	292	Right	STR	CP			0	0	0	0	1
SEU-ALLEN_local_192349_9618_18040_927_CCFv3	SEU-ALLEN	auto	192349	CCFv3	25	157	290	Right	OLF	MOB			0	0	0	0	1
SEU-ALLEN_local_192349_9618_8936_9794_CCFv3	SEU-ALLEN	auto	192349	CCFv3	476	187	119	Left	CB	PFL			0	0	0	0	1
SEU-ALLEN_local_192349_9619_19471_4158_CCFv3	SEU-ALLEN	auto	192349	CCFv3	210	142	288	Right	STR	CP			0	0	0	0	1
SEU-ALLEN_local_192349_9620_14612_5358_CCFv3	SEU-ALLEN	auto	192349	CCFv3	256	146	223	Left	TH	PVT			0	0	0	0	1
SEU-ALLEN_local_192349_9620_16365_1813_CCFv3	SEU-ALLEN	auto	192349	CCFv3	63	155	256	Right	OLF	MOB			0	0	0	0	1
SEU-ALLEN_local_192349_9620_18106_3164_CCFv3	SEU-ALLEN	auto	192349	CCFv3	153	149	285	Right	STR	CP			0	0	0	0	1
SEU-ALLEN_local_192349_9620_20487_9987_CCFv3	SEU-ALLEN	auto	192349	CCFv3	494	151	319	Right	CB	PRM			0	0	0	0	1
SEU-ALLEN_local_192349_9622_9805_3399_CCFv3	SEU-ALLEN	auto	192349	CCFv3	155	160	150	Left	STR	CP			0	0	0	0	1
SEU-ALLEN_local_192349_9622_9896_3984_CCFv3	SEU-ALLEN	auto	192349	CCFv3	192	164	159	Left	STR	CP			0	0	0	0	1
SEU-ALLEN_local_192349_9624_22811_7506_CCFv3	SEU-ALLEN	auto	192349	CCFv3	371	144	348	Right	HPF	PRE			0	0	0	0	1
SEU-ALLEN_local_192349_9626_11269_10573_CCFv3	SEU-ALLEN	auto	192349	CCFv3	515	184	150	Left	CB	COPY			0	0	0	0	1
SEU-ALLEN_local_192349_9626_21615_4160_CCFv3	SEU-ALLEN	auto	192349	CCFv3	202	142	337	Right	STR	CP			0	0	0	0	1
SEU-ALLEN_local_192349_9627_9045_9940_CCFv3	SEU-ALLEN	auto	192349	CCFv3	484	187	120	Left	CB	PRM			0	0	0	0	1
SEU-ALLEN_local_192349_9628_12128_7032_CCFv3	SEU-ALLEN	auto	192349	CCFv3	338	166	181	Left	MB	MRN			0	0	0	0	1
SEU-ALLEN_local_192349_9628_23130_9256_CCFv3	SEU-ALLEN	auto	192349	CCFv3	458	144	369	Right	CB	ANcr2			0	0	0	0	1
SEU-ALLEN_local_192349_9630_23041_5372_CCFv3	SEU-ALLEN	auto	192349	CCFv3	265	149	359	Right	STR	CP			0	0	0	0	1
SEU-ALLEN_local_192349_9631_11360_10633_CCFv3	SEU-ALLEN	auto	192349	CCFv3	519	182	149	Left	CB	COPY			0	0	0	0	1
SEU-ALLEN_local_192349_9631_21982_4889_CCFv3	SEU-ALLEN	auto	192349	CCFv3	245	140	340	Right	STR	CP			0	0	0	0	1
SEU-ALLEN_local_192349_9631_23747_9481_CCFv3	SEU-ALLEN	auto	192349	CCFv3	470	141	381	Right	CB	ANcr2			0	0	0	0	1
SEU-ALLEN_local_192349_9632_6640_5432_CCFv3	SEU-ALLEN	auto	192349	CCFv3	260	171	94	Left	STR	CP			0	0	0	0	1
SEU-ALLEN_local_192349_9633_6612_4254_CCFv3	SEU-ALLEN	auto	192349	CCFv3	192	174	95	Left	Isocortex	GU6a	L6a		0	0	0	0	1
SEU-ALLEN_local_192349_9634_23146_5443_CCFv3	SEU-ALLEN	auto	192349	CCFv3	268	149	360	Right	STR	CP			0	0	0	0	1
SEU-ALLEN_local_192349_9635_18047_8795_CCFv3	SEU-ALLEN	auto	192349	CCFv3	432	158	274	Right	Other	scp			0	0	0	0	1
SEU-ALLEN_local_192349_9636_17569_1532_CCFv3	SEU-ALLEN	auto	192349	CCFv3	49	154	281	Right	OLF	MOB			0	0	0	0	1
SEU-ALLEN_local_192349_9636_22380_9698_CCFv3	SEU-ALLEN	auto	192349	CCFv3	478	146	353	Right	CB	ANcr2			0	0	0	0	1
SEU-ALLEN_local_192349_9636_7519_3831_CCFv3	SEU-ALLEN	auto	192349	CCFv3	173	170	107	Left	Isocortex	GU6a	L6a		0	0	0	0	1
SEU-ALLEN_local_192349_9637_17559_866_CCFv3	SEU-ALLEN	auto	192349	CCFv3	19	161	281	Right	OLF	MOB			0	0	0	0	1
SEU-ALLEN_local_192349_9637_22970_5292_CCFv3	SEU-ALLEN	auto	192349	CCFv3	262	147	358	Right	STR	CP			0	0	0	0	1
SEU-ALLEN_local_192349_9638_16722_10770_CCFv3	SEU-ALLEN	auto	192349	CCFv3	526	163	269	Right	CB	COPY			0	0	0	0	1
SEU-ALLEN_local_192349_9638_5817_6255_CCFv3	SEU-ALLEN	auto	192349	CCFv3	295	180	76	Left	STR	CP			0	0	0	0	1
SEU-ALLEN_local_192349_9638_7419_3882_CCFv3	SEU-ALLEN	auto	192349	CCFv3	175	171	106	Left	Isocortex	GU6a	L6a		0	0	0	0	1
SEU-ALLEN_local_192349_9639_13061_1664_CCFv3	SEU-ALLEN	auto	192349	CCFv3	45	159	207	Left	OLF	MOB			0	0	0	0	1
SEU-ALLEN_local_192349_9639_9124_3262_CCFv3	SEU-ALLEN	auto	192349	CCFv3	144	161	135	Left	Isocortex	AId6a	L6a		0	0	0	0	1
SEU-ALLEN_local_192349_9640_16032_1559_CCFv3	SEU-ALLEN	auto	192349	CCFv3	46	159	250	Right	OLF	MOB			0	0	0	0	1
SEU-ALLEN_local_192349_9644_18191_8693_CCFv3	SEU-ALLEN	auto	192349	CCFv3	427	157	276	Right	P	PB			0	0	0	0	1
SEU-ALLEN_local_192349_9644_21394_3619_CCFv3	SEU-ALLEN	auto	192349	CCFv3	171	140	339	Right	Isocortex	SSp-m6a	L6a		0	0	0	0	1
SEU-ALLEN_local_192349_9645_8040_10071_CCFv3	SEU-ALLEN	auto	192349	CCFv3	491	188	101	Left	CB	PRM			0	0	0	0	1
SEU-ALLEN_local_192349_9646_12033_6997_CCFv3	SEU-ALLEN	auto	192349	CCFv3	336	166	180	Left	MB	MRN			0	0	0	0	1
SEU-ALLEN_local_192349_9646_16876_1035_CCFv3	SEU-ALLEN	auto	192349	CCFv3	23	163	267	Right	OLF	MOB			0	0	0	0	1
SEU-ALLEN_local_192349_9647_24352_5959_CCFv3	SEU-ALLEN	auto	192349	CCFv3	293	141	376	Right	STR	CP			0	0	0	0	1
SEU-ALLEN_local_192349_9647_8525_4032_CCFv3	SEU-ALLEN	auto	192349	CCFv3	189	169	129	Left	STR	CP			0	0	0	0	1
SEU-ALLEN_local_192349_9648_11181_1185_CCFv3	SEU-ALLEN	auto	192349	CCFv3	29	171	172	Left	OLF	MOB			0	0	0	0	1
SEU-ALLEN_local_192349_9648_13389_3983_CCFv3	SEU-ALLEN	auto	192349	CCFv3	199	153	212	Left	STR	LSr			0	0	0	0	1
SEU-ALLEN_local_192349_9648_18780_10547_CCFv3	SEU-ALLEN	auto	192349	CCFv3	524	156	302	Right	CB	PRM			0	0	0	0	1
SEU-ALLEN_local_192349_9648_7045_4049_CCFv3	SEU-ALLEN	auto	192349	CCFv3	182	174	101	Left	Isocortex	GU6a	L6a		0	0	0	0	1
SEU-ALLEN_local_192349_9649_11961_1308_CCFv3	SEU-ALLEN	auto	192349	CCFv3	32	166	186	Left	OLF	MOB			0	0	0	0	1
SEU-ALLEN_local_192349_9649_19770_3352_CCFv3	SEU-ALLEN	auto	192349	CCFv3	162	142	315	Right	Other	fa			0	0	0	0	1
SEU-ALLEN_local_192349_9650_14827_10436_CCFv3	SEU-ALLEN	auto	192349	CCFv3	510	168	213	Left	CB	UVU			0	0	0	0	1
SEU-ALLEN_local_192349_9650_15846_1621_CCFv3	SEU-ALLEN	auto	192349	CCFv3	50	159	247	Right	OLF	MOB			0	0	0	0	1
SEU-ALLEN_local_192349_9650_16079_1666_CCFv3	SEU-ALLEN	auto	192349	CCFv3	54	158	251	Right	OLF	MOB			0	0	0	0	1
SEU-ALLEN_local_192349_9651_13218_10705_CCFv3	SEU-ALLEN	auto	192349	CCFv3	522	172	172	Left	CB	COPY			0	0	0	0	1
SEU-ALLEN_local_192349_9651_19846_3404_CCFv3	SEU-ALLEN	auto	192349	CCFv3	165	142	315	Right	STR	CP			0	0	0	0	1
SEU-ALLEN_local_192349_9651_6992_7832_CCFv3	SEU-ALLEN	auto	192349	CCFv3	373	183	96	Left	HPF	SUB			0	0	0	0	1
SEU-ALLEN_local_192349_9652_16441_1719_CCFv3	SEU-ALLEN	auto	192349	CCFv3	57	157	257	Right	OLF	MOB			0	0	0	0	1
SEU-ALLEN_local_192349_9652_17186_10650_CCFv3	SEU-ALLEN	auto	192349	CCFv3	522	163	278	Right	CB	COPY			0	0	0	0	1
SEU-ALLEN_local_192349_9652_17508_977_CCFv3	SEU-ALLEN	auto	192349	CCFv3	24	161	279	Right	OLF	MOB			0	0	0	0	1
SEU-ALLEN_local_192349_9652_19742_7383_CCFv3	SEU-ALLEN	auto	192349	CCFv3	362	148	306	Right	MB	MRN			0	0	0	0	1
SEU-ALLEN_local_192349_9652_22057_4772_CCFv3	SEU-ALLEN	auto	192349	CCFv3	239	140	342	Right	STR	CP			0	0	0	0	1
SEU-ALLEN_local_192349_9653_7525_9955_CCFv3	SEU-ALLEN	auto	192349	CCFv3	484	190	93	Left	CB	PRM			0	0	0	0	1
SEU-ALLEN_local_192349_9654_7492_9957_CCFv3	SEU-ALLEN	auto	192349	CCFv3	484	190	92	Left	CB	PRM			0	0	0	0	1
SEU-ALLEN_local_192349_9655_11361_10663_CCFv3	SEU-ALLEN	auto	192349	CCFv3	521	181	148	Left	CB	COPY			0	0	0	0	1
SEU-ALLEN_local_192349_9655_12272_1740_CCFv3	SEU-ALLEN	auto	192349	CCFv3	53	161	192	Left	OLF	MOB			0	0	0	0	1
SEU-ALLEN_local_192349_9655_9989_4002_CCFv3	SEU-ALLEN	auto	192349	CCFv3	194	164	161	Left	STR	CP			0	0	0	0	1
SEU-ALLEN_local_192349_9657_23146_9243_CCFv3	SEU-ALLEN	auto	192349	CCFv3	457	144	369	Right	CB	ANcr2			0	0	0	0	1
SEU-ALLEN_local_192349_9657_7231_4805_CCFv3	SEU-ALLEN	auto	192349	CCFv3	229	173	107	Left	STR	CP			0	0	0	0	1
SEU-ALLEN_local_192349_9658_7414_7615_CCFv3	SEU-ALLEN	auto	192349	CCFv3	363	183	106	Left	HPF	DG-mo			0	0	0	0	1
SEU-ALLEN_local_192349_9659_13318_4030_CCFv3	SEU-ALLEN	auto	192349	CCFv3	201	153	211	Left	STR	LSr			0	0	0	0	1
SEU-ALLEN_local_192349_9659_15982_864_CCFv3	SEU-ALLEN	auto	192349	CCFv3	14	167	250	Right	OLF	MOB			0	0	0	0	1
SEU-ALLEN_local_192349_9659_19279_4008_CCFv3	SEU-ALLEN	auto	192349	CCFv3	202	142	287	Right	STR	CP			0	0	0	0	1
SEU-ALLEN_local_192349_9659_22064_4674_CCFv3	SEU-ALLEN	auto	192349	CCFv3	234	140	343	Right	STR	CP			0	0	0	0	1
SEU-ALLEN_local_192349_9660_23187_5469_CCFv3	SEU-ALLEN	auto	192349	CCFv3	270	150	360	Right	STR	CP			0	0	0	0	1
SEU-ALLEN_local_192349_9660_6266_5876_CCFv3	SEU-ALLEN	auto	192349	CCFv3	279	175	85	Left	STR	CP			0	0	0	0	1
SEU-ALLEN_local_192349_9662_5248_9340_CCFv3	SEU-ALLEN	auto	192349	CCFv3	452	197	54	Left	CB	PFL			0	0	0	0	1
SEU-ALLEN_local_192349_9664_11070_1291_CCFv3	SEU-ALLEN	auto	192349	CCFv3	34	170	170	Left	OLF	MOB			0	0	0	0	1
SEU-ALLEN_local_192349_9665_16059_6798_CCFv3	SEU-ALLEN	auto	192349	CCFv3	327	153	246	Right	MB	MRN			0	0	0	0	1
SEU-ALLEN_local_192349_9665_17124_10689_CCFv3	SEU-ALLEN	auto	192349	CCFv3	523	164	277	Right	CB	COPY			0	0	0	0	1
SEU-ALLEN_local_192349_9665_18606_7257_CCFv3	SEU-ALLEN	auto	192349	CCFv3	352	149	289	Right	MB	MRN			0	0	0	0	1
SEU-ALLEN_local_192349_9665_6650_5726_CCFv3	SEU-ALLEN	auto	192349	CCFv3	274	172	94	Left	STR	CP			0	0	0	0	1
SEU-ALLEN_local_192349_9665_9681_3791_CCFv3	SEU-ALLEN	auto	192349	CCFv3	179	163	152	Left	STR	CP			0	0	0	0	1
SEU-ALLEN_local_192349_9667_16232_1833_CCFv3	SEU-ALLEN	auto	192349	CCFv3	64	156	253	Right	OLF	MOB			0	0	0	0	1
SEU-ALLEN_local_192349_9667_22008_4682_CCFv3	SEU-ALLEN	auto	192349	CCFv3	234	141	342	Right	STR	CP			0	0	0	0	1
SEU-ALLEN_local_192349_9669_21953_4658_CCFv3	SEU-ALLEN	auto	192349	CCFv3	233	141	341	Right	STR	CP			0	0	0	0	1
SEU-ALLEN_local_192349_9670_16241_4200_CCFv3	SEU-ALLEN	auto	192349	CCFv3	208	147	240	Right	Other	fi			0	0	0	0	1
SEU-ALLEN_local_192349_9670_19109_3986_CCFv3	SEU-ALLEN	auto	192349	CCFv3	201	142	283	Right	STR	CP			0	0	0	0	1
SEU-ALLEN_local_192349_9670_22578_5098_CCFv3	SEU-ALLEN	auto	192349	CCFv3	254	143	351	Right	STR	CP			0	0	0	0	1
SEU-ALLEN_local_192349_9670_7639_7594_CCFv3	SEU-ALLEN	auto	192349	CCFv3	362	183	109	Left	HPF	DG-sg			0	0	0	0	1
SEU-ALLEN_local_192349_9671_22758_7747_CCFv3	SEU-ALLEN	auto	192349	CCFv3	383	146	349	Right	HPF	PAR			0	0	0	0	1
SEU-ALLEN_local_192349_9671_7930_10044_CCFv3	SEU-ALLEN	auto	192349	CCFv3	489	189	100	Left	CB	PRM			0	0	0	0	1
SEU-ALLEN_local_192349_9672_16848_10777_CCFv3	SEU-ALLEN	auto	192349	CCFv3	526	164	272	Right	CB	COPY			0	0	0	0	1
SEU-ALLEN_local_192349_9672_9078_3280_CCFv3	SEU-ALLEN	auto	192349	CCFv3	145	162	134	Left	Isocortex	AId6a	L6a		0	0	0	0	1
SEU-ALLEN_local_192349_9674_16893_10777_CCFv3	SEU-ALLEN	auto	192349	CCFv3	526	164	273	Right	CB	COPY			0	0	0	0	1
SEU-ALLEN_local_192349_9676_21206_3972_CCFv3	SEU-ALLEN	auto	192349	CCFv3	192	145	330	Right	STR	CP			0	0	0	0	1
SEU-ALLEN_local_192349_9676_22333_9354_CCFv3	SEU-ALLEN	auto	192349	CCFv3	460	147	353	Right	CB	ANcr2			0	0	0	0	1
SEU-ALLEN_local_192349_9676_22432_7163_CCFv3	SEU-ALLEN	auto	192349	CCFv3	353	144	341	Right	HPF	DG-sg			0	0	0	0	1
SEU-ALLEN_local_192349_9677_8215_7428_CCFv3	SEU-ALLEN	auto	192349	CCFv3	355	183	120	Left	HPF	DG-po			0	0	0	0	1
SEU-ALLEN_local_192349_9679_19816_3730_CCFv3	SEU-ALLEN	auto	192349	CCFv3	185	144	305	Right	STR	CP			0	0	0	0	1
SEU-ALLEN_local_192349_9681_11872_1610_CCFv3	SEU-ALLEN	auto	192349	CCFv3	47	165	184	Left	OLF	MOB			0	0	0	0	1
SEU-ALLEN_local_192349_9681_6590_5605_CCFv3	SEU-ALLEN	auto	192349	CCFv3	268	172	92	Left	STR	CP			0	0	0	0	1
SEU-ALLEN_local_192349_9682_8705_4787_CCFv3	SEU-ALLEN	auto	192349	CCFv3	230	172	134	Left	STR	CP			0	0	0	0	1
SEU-ALLEN_local_192349_9683_9504_4453_CCFv3	SEU-ALLEN	auto	192349	CCFv3	219	168	153	Left	STR	CP			0	0	0	0	1
SEU-ALLEN_local_192349_9684_19518_3083_CCFv3	SEU-ALLEN	auto	192349	CCFv3	144	143	314	Right	Isocortex	MOs6a	L6a		0	0	0	0	1
SEU-ALLEN_local_192349_9685_6873_7365_CCFv3	SEU-ALLEN	auto	192349	CCFv3	353	185	99	Left	HPF	DG-mo			0	0	0	0	1
SEU-ALLEN_local_192349_9686_19644_3673_CCFv3	SEU-ALLEN	auto	192349	CCFv3	182	144	303	Right	STR	CP			0	0	0	0	1
SEU-ALLEN_local_192349_9686_8710_4668_CCFv3	SEU-ALLEN	auto	192349	CCFv3	225	172	135	Left	STR	CP			0	0	0	0	1
SEU-ALLEN_local_192349_9687_15991_1585_CCFv3	SEU-ALLEN	auto	192349	CCFv3	48	160	249	Right	OLF	MOB			0	0	0	0	1
SEU-ALLEN_local_192349_9687_8759_4582_CCFv3	SEU-ALLEN	auto	192349	CCFv3	221	172	136	Left	STR	CP			0	0	0	0	1
SEU-ALLEN_local_192349_9689_22938_5646_CCFv3	SEU-ALLEN	auto	192349	CCFv3	277	151	355	Right	Other	int			0	0	0	0	1
SEU-ALLEN_local_192349_9690_9072_9920_CCFv3	SEU-ALLEN	auto	192349	CCFv3	483	188	121	Left	CB	PRM			0	0	0	0	1
SEU-ALLEN_local_192349_9691_20476_8925_CCFv3	SEU-ALLEN	auto	192349	CCFv3	435	152	317	Right	Other	arb			0	0	0	0	1
SEU-ALLEN_local_192349_9692_16943_10778_CCFv3	SEU-ALLEN	auto	192349	CCFv3	526	164	274	Right	CB	COPY			0	0	0	0	1
SEU-ALLEN_local_192349_9692_20943_4291_CCFv3	SEU-ALLEN	auto	192349	CCFv3	213	146	321	Right	STR	CP			0	0	0	0	1
SEU-ALLEN_local_192349_9692_8505_3714_CCFv3	SEU-ALLEN	auto	192349	CCFv3	171	167	126	Left	STR	CP			0	0	0	0	1
SEU-ALLEN_local_192349_9692_9155_10014_CCFv3	SEU-ALLEN	auto	192349	CCFv3	488	188	121	Left	CB	PRM			0	0	0	0	1
SEU-ALLEN_local_192349_9693_17482_962_CCFv3	SEU-ALLEN	auto	192349	CCFv3	23	162	279	Right	OLF	MOB			0	0	0	0	1
SEU-ALLEN_local_192349_9695_19881_3927_CCFv3	SEU-ALLEN	auto	192349	CCFv3	196	145	302	Right	STR	CP			0	0	0	0	1
SEU-ALLEN_local_192349_9696_24255_5783_CCFv3	SEU-ALLEN	auto	192349	CCFv3	286	142	375	Right	STR	CP			0	0	0	0	1
SEU-ALLEN_local_192349_9696_8599_3667_CCFv3	SEU-ALLEN	auto	192349	CCFv3	168	166	127	Left	STR	CP			0	0	0	0	1
SEU-ALLEN_local_192349_9698_5773_6292_CCFv3	SEU-ALLEN	auto	192349	CCFv3	296	181	75	Left	STR	CP			0	0	0	0	1
SEU-ALLEN_local_192349_9699_17541_8986_CCFv3	SEU-ALLEN	auto	192349	CCFv3	440	161	267	Right	P	PB			0	0	0	0	1
SEU-ALLEN_local_192349_9699_21823_4249_CCFv3	SEU-ALLEN	auto	192349	CCFv3	207	142	341	Right	STR	CP			0	0	0	0	1
SEU-ALLEN_local_192349_9699_9121_9988_CCFv3	SEU-ALLEN	auto	192349	CCFv3	486	188	121	Left	CB	PRM			0	0	0	0	1
SEU-ALLEN_local_192349_9702_19739_3701_CCFv3	SEU-ALLEN	auto	192349	CCFv3	183	144	304	Right	STR	CP			0	0	0	0	1
SEU-ALLEN_local_192349_9702_6333_9031_CCFv3	SEU-ALLEN	auto	192349	CCFv3	433	197	78	Left	Other	arb			0	0	0	0	1
SEU-ALLEN_local_192349_9703_12786_1497_CCFv3	SEU-ALLEN	auto	192349	CCFv3	38	162	202	Left	OLF	MOB			0	0	0	0	1
SEU-ALLEN_local_192349_9703_21419_8761_CCFv3	SEU-ALLEN	auto	192349	CCFv3	427	152	337	Right	CB	SIM			0	0	0	0	1
SEU-ALLEN_local_192349_9703_4102_6558_CCFv3	SEU-ALLEN	auto	192349	CCFv3	301	188	43	Left	Isocortex	ECT2/3	L2/3		0	0	0	0	1
SEU-ALLEN_local_192349_9704_11602_1824_CCFv3	SEU-ALLEN	auto	192349	CCFv3	60	165	179	Left	OLF	MOB			0	0	0	0	1
SEU-ALLEN_local_192349_9706_8069_9698_CCFv3	SEU-ALLEN	auto	192349	CCFv3	468	190	104	Left	CB	PRM			0	0	0	0	1
SEU-ALLEN_local_192349_9707_10880_3597_CCFv3	SEU-ALLEN	auto	192349	CCFv3	172	157	174	Left	STR	CP			0	0	0	0	1
SEU-ALLEN_local_192349_9707_12849_7985_CCFv3	SEU-ALLEN	auto	192349	CCFv3	389	172	188	Left	MB	PPN			0	0	0	0	1
SEU-ALLEN_local_192349_9707_21405_8693_CCFv3	SEU-ALLEN	auto	192349	CCFv3	424	152	336	Right	CB	SIM			0	0	0	0	1
SEU-ALLEN_local_192349_9708_19935_3878_CCFv3	SEU-ALLEN	auto	192349	CCFv3	193	145	304	Right	STR	CP			0	0	0	0	1
SEU-ALLEN_local_192349_9708_7378_7601_CCFv3	SEU-ALLEN	auto	192349	CCFv3	362	185	105	Left	HPF	DG-mo			0	0	0	0	1
SEU-ALLEN_local_192349_9711_11692_1724_CCFv3	SEU-ALLEN	auto	192349	CCFv3	54	166	181	Left	OLF	MOB			0	0	0	0	1
SEU-ALLEN_local_192349_9711_12856_1517_CCFv3	SEU-ALLEN	auto	192349	CCFv3	39	162	203	Left	OLF	MOB			0	0	0	0	1
SEU-ALLEN_local_192349_9712_17610_8684_CCFv3	SEU-ALLEN	auto	192349	CCFv3	426	160	269	Right	Other	scp			0	0	0	0	1
SEU-ALLEN_local_192349_9713_15987_4006_CCFv3	SEU-ALLEN	auto	192349	CCFv3	198	149	237	Right	STR	LSr			0	0	0	0	1
SEU-ALLEN_local_192349_9713_18275_8825_CCFv3	SEU-ALLEN	auto	192349	CCFv3	433	159	277	Right	P	PB			0	0	0	0	1
SEU-ALLEN_local_192349_9713_7387_4395_CCFv3	SEU-ALLEN	auto	192349	CCFv3	204	175	109	Left	STR	CP			0	0	0	0	1
SEU-ALLEN_local_192349_9716_11005_1332_CCFv3	SEU-ALLEN	auto	192349	CCFv3	37	171	168	Left	OLF	MOB			0	0	0	0	1
SEU-ALLEN_local_192349_9716_12577_999_CCFv3	SEU-ALLEN	auto	192349	CCFv3	18	169	196	Left	OLF	MOB			0	0	0	0	1
SEU-ALLEN_local_192349_9716_8623_4023_CCFv3	SEU-ALLEN	auto	192349	CCFv3	189	170	131	Left	STR	CP			0	0	0	0	1
SEU-ALLEN_local_192349_9719_19367_4034_CCFv3	SEU-ALLEN	auto	192349	CCFv3	203	144	288	Right	STR	CP			0	0	0	0	1
SEU-ALLEN_local_192349_9719_6563_5528_CCFv3	SEU-ALLEN	auto	192349	CCFv3	264	173	92	Left	STR	CP			0	0	0	0	1
SEU-ALLEN_local_192349_9720_7197_4720_CCFv3	SEU-ALLEN	auto	192349	CCFv3	224	175	107	Left	STR	CP			0	0	0	0	1
SEU-ALLEN_local_192349_9721_17403_1490_CCFv3	SEU-ALLEN	auto	192349	CCFv3	46	158	277	Right	OLF	MOB			0	0	0	0	1
SEU-ALLEN_local_192349_9721_24285_5864_CCFv3	SEU-ALLEN	auto	192349	CCFv3	289	143	375	Right	STR	CP			0	0	0	0	1
SEU-ALLEN_local_192349_9722_13130_1651_CCFv3	SEU-ALLEN	auto	192349	CCFv3	44	160	209	Left	OLF	MOB			0	0	0	0	1
SEU-ALLEN_local_192349_9723_17535_909_CCFv3	SEU-ALLEN	auto	192349	CCFv3	20	163	280	Right	OLF	MOB			0	0	0	0	1
SEU-ALLEN_local_192349_9723_23161_9230_CCFv3	SEU-ALLEN	auto	192349	CCFv3	456	146	370	Right	CB	ANcr2			0	0	0	0	1
SEU-ALLEN_local_192349_9723_9696_10424_CCFv3	SEU-ALLEN	auto	192349	CCFv3	510	187	126	Left	CB	PRM			0	0	0	0	1
SEU-ALLEN_local_192349_9724_14923_10450_CCFv3	SEU-ALLEN	auto	192349	CCFv3	511	170	216	Left	Other	arb			0	0	0	0	1
SEU-ALLEN_local_192349_9724_9560_4011_CCFv3	SEU-ALLEN	auto	192349	CCFv3	193	167	151	Left	STR	CP			0	0	0	0	1
SEU-ALLEN_local_192349_9725_12004_7049_CCFv3	SEU-ALLEN	auto	192349	CCFv3	339	169	180	Left	MB	MRN			0	0	0	0	1
SEU-ALLEN_local_192349_9727_8156_9667_CCFv3	SEU-ALLEN	auto	192349	CCFv3	467	190	106	Left	CB	PFL			0	0	0	0	1
SEU-ALLEN_local_192349_9728_16711_998_CCFv3	SEU-ALLEN	auto	192349	CCFv3	21	166	264	Right	OLF	MOB			0	0	0	0	1
SEU-ALLEN_local_192349_9729_13203_4009_CCFv3	SEU-ALLEN	auto	192349	CCFv3	200	155	210	Left	STR	LSr			0	0	0	0	1
SEU-ALLEN_local_192349_9730_8131_4810_CCFv3	SEU-ALLEN	auto	192349	CCFv3	230	173	123	Left	STR	CP			0	0	0	0	1
SEU-ALLEN_local_192349_9731_11069_3063_CCFv3	SEU-ALLEN	auto	192349	CCFv3	139	161	168	Left	Isocortex	ORBl5	L5		0	0	0	0	1
SEU-ALLEN_local_192349_9731_22687_7769_CCFv3	SEU-ALLEN	auto	192349	CCFv3	384	147	348	Right	HPF	PAR			0	0	0	0	1
SEU-ALLEN_local_192349_9731_7842_3685_CCFv3	SEU-ALLEN	auto	192349	CCFv3	167	170	112	Left	Isocortex	GU6a	L6a		0	0	0	0	1
SEU-ALLEN_local_192349_9732_7226_4839_CCFv3	SEU-ALLEN	auto	192349	CCFv3	230	175	107	Left	STR	CP			0	0	0	0	1
SEU-ALLEN_local_192349_9732_8150_9677_CCFv3	SEU-ALLEN	auto	192349	CCFv3	467	191	106	Left	CB	PFL			0	0	0	0	1
SEU-ALLEN_local_192349_9734_19876_3852_CCFv3	SEU-ALLEN	auto	192349	CCFv3	192	146	303	Right	STR	CP			0	0	0	0	1
SEU-ALLEN_local_192349_9734_6998_5216_CCFv3	SEU-ALLEN	auto	192349	CCFv3	250	173	102	Left	STR	CP			0	0	0	0	1
SEU-ALLEN_local_192349_9735_14299_4102_CCFv3	SEU-ALLEN	auto	192349	CCFv3	204	155	221	Left	STR	SF			0	0	0	0	1
SEU-ALLEN_local_192349_9736_19976_3238_CCFv3	SEU-ALLEN	auto	192349	CCFv3	153	143	321	Right	Isocortex	MOp6a	L6a		0	0	0	0	1
SEU-ALLEN_local_192349_9736_23457_5582_CCFv3	SEU-ALLEN	auto	192349	CCFv3	275	149	363	Right	STR	CP			0	0	0	0	1
SEU-ALLEN_local_192349_9736_6579_5657_CCFv3	SEU-ALLEN	auto	192349	CCFv3	270	173	92	Left	STR	CP			0	0	0	0	1
SEU-ALLEN_local_192349_9737_19681_3327_CCFv3	SEU-ALLEN	auto	192349	CCFv3	160	144	314	Right	Other	fa			0	0	0	0	1
SEU-ALLEN_local_192349_9737_8044_9717_CCFv3	SEU-ALLEN	auto	192349	CCFv3	469	191	104	Left	CB	PRM			0	0	0	0	1
SEU-ALLEN_local_192349_9738_17926_3294_CCFv3	SEU-ALLEN	auto	192349	CCFv3	165	151	275	Right	STR	CP			0	0	0	0	1
SEU-ALLEN_local_192349_9739_12788_1528_CCFv3	SEU-ALLEN	auto	192349	CCFv3	39	163	202	Left	OLF	MOB			0	0	0	0	1
SEU-ALLEN_local_192349_9739_15965_1507_CCFv3	SEU-ALLEN	auto	192349	CCFv3	42	162	249	Right	OLF	MOB			0	0	0	0	1
SEU-ALLEN_local_192349_9739_16143_1780_CCFv3	SEU-ALLEN	auto	192349	CCFv3	61	158	252	Right	OLF	MOB			0	0	0	0	1
SEU-ALLEN_local_192349_9740_16116_1395_CCFv3	SEU-ALLEN	auto	192349	CCFv3	36	163	252	Right	OLF	MOB			0	0	0	0	1
SEU-ALLEN_local_192349_9743_14890_10457_CCFv3	SEU-ALLEN	auto	192349	CCFv3	511	170	215	Left	Other	arb			0	0	0	0	1
SEU-ALLEN_local_192349_9743_16074_1889_CCFv3	SEU-ALLEN	auto	192349	CCFv3	68	157	250	Right	OLF	MOB			0	0	0	0	1
SEU-ALLEN_local_192349_9743_17432_1151_CCFv3	SEU-ALLEN	auto	192349	CCFv3	30	162	278	Right	OLF	MOB			0	0	0	0	1
SEU-ALLEN_local_192349_9743_5619_5144_CCFv3	SEU-ALLEN	auto	192349	CCFv3	245	178	75	Left	Other	ec			0	0	0	0	1
SEU-ALLEN_local_192349_9744_16254_1790_CCFv3	SEU-ALLEN	auto	192349	CCFv3	61	158	254	Right	OLF	MOB			0	0	0	0	1
SEU-ALLEN_local_192349_9744_20410_10044_CCFv3	SEU-ALLEN	auto	192349	CCFv3	497	155	318	Right	CB	PRM			0	0	0	0	1
SEU-ALLEN_local_192349_9745_23752_9476_CCFv3	SEU-ALLEN	auto	192349	CCFv3	470	143	382	Right	CB	ANcr2			0	0	0	0	1
SEU-ALLEN_local_192349_9745_24058_4885_CCFv3	SEU-ALLEN	auto	192349	CCFv3	235	133	378	Right	Isocortex	SSs6a	L6a		0	0	0	0	1
SEU-ALLEN_local_192349_9745_24244_4872_CCFv3	SEU-ALLEN	auto	192349	CCFv3	233	132	382	Right	Isocortex	SSs6a	L6a		0	0	0	0	1
SEU-ALLEN_local_192349_9745_8196_4418_CCFv3	SEU-ALLEN	auto	192349	CCFv3	209	174	124	Left	STR	CP			0	0	0	0	1
SEU-ALLEN_local_192349_9746_12058_6998_CCFv3	SEU-ALLEN	auto	192349	CCFv3	336	169	181	Left	MB	MRN			0	0	0	0	1
SEU-ALLEN_local_192349_9746_18607_3630_CCFv3	SEU-ALLEN	auto	192349	CCFv3	182	147	282	Right	STR	CP			0	0	0	0	1
SEU-ALLEN_local_192349_9746_20879_4285_CCFv3	SEU-ALLEN	auto	192349	CCFv3	213	147	319	Right	STR	CP			0	0	0	0	1
SEU-ALLEN_local_192349_9748_12238_1518_CCFv3	SEU-ALLEN	auto	192349	CCFv3	41	165	191	Left	OLF	MOB			0	0	0	0	1
SEU-ALLEN_local_192349_9748_21360_8657_CCFv3	SEU-ALLEN	auto	192349	CCFv3	422	153	335	Right	CB	SIM			0	0	0	0	1
SEU-ALLEN_local_192349_9749_20405_4244_CCFv3	SEU-ALLEN	auto	192349	CCFv3	213	147	308	Right	STR	CP			0	0	0	0	1
SEU-ALLEN_local_192349_9750_11966_1754_CCFv3	SEU-ALLEN	auto	192349	CCFv3	54	165	186	Left	OLF	MOB			0	0	0	0	1
SEU-ALLEN_local_192349_9750_18173_8716_CCFv3	SEU-ALLEN	auto	192349	CCFv3	428	160	276	Right	Other	scp			0	0	0	0	1
SEU-ALLEN_local_192349_9750_22815_7506_CCFv3	SEU-ALLEN	auto	192349	CCFv3	371	147	348	Right	HPF	PRE			0	0	0	0	1
SEU-ALLEN_local_192349_9751_16280_4160_CCFv3	SEU-ALLEN	auto	192349	CCFv3	206	148	240	Right	STR	LSr			0	0	0	0	1
SEU-ALLEN_local_192349_9751_22900_4745_CCFv3	SEU-ALLEN	auto	192349	CCFv3	236	140	357	Right	STR	CP			0	0	0	0	1
SEU-ALLEN_local_192349_9751_23181_9222_CCFv3	SEU-ALLEN	auto	192349	CCFv3	456	146	370	Right	CB	ANcr2			0	0	0	0	1
SEU-ALLEN_local_192349_9752_20935_10178_CCFv3	SEU-ALLEN	auto	192349	CCFv3	505	153	330	Right	CB	PRM			0	0	0	0	1
SEU-ALLEN_local_192349_9752_8632_3616_CCFv3	SEU-ALLEN	auto	192349	CCFv3	165	167	128	Left	STR	CP			0	0	0	0	1
SEU-ALLEN_local_192349_9752_9393_3350_CCFv3	SEU-ALLEN	auto	192349	CCFv3	150	163	141	Left	Isocortex	AId6a	L6a		0	0	0	0	1
SEU-ALLEN_local_192349_9753_12004_1721_CCFv3	SEU-ALLEN	auto	192349	CCFv3	52	165	187	Left	OLF	MOB			0	0	0	0	1
SEU-ALLEN_local_192349_9753_19865_3176_CCFv3	SEU-ALLEN	auto	192349	CCFv3	150	143	320	Right	Isocortex	MOp6a	L6a		0	0	0	0	1
SEU-ALLEN_local_192349_9753_20841_10210_CCFv3	SEU-ALLEN	auto	192349	CCFv3	507	153	328	Right	CB	PRM			0	0	0	0	1
SEU-ALLEN_local_192349_9753_21001_10145_CCFv3	SEU-ALLEN	auto	192349	CCFv3	503	153	330	Right	CB	PRM			0	0	0	0	1
SEU-ALLEN_local_192349_9755_9618_10352_CCFv3	SEU-ALLEN	auto	192349	CCFv3	506	188	126	Left	CB	PRM			0	0	0	0	1
SEU-ALLEN_local_192349_9757_20241_10411_CCFv3	SEU-ALLEN	auto	192349	CCFv3	518	155	321	Right	CB	PRM			0	0	0	0	1
SEU-ALLEN_local_192349_9757_21000_4429_CCFv3	SEU-ALLEN	auto	192349	CCFv3	221	146	321	Right	STR	CP			0	0	0	0	1
SEU-ALLEN_local_192349_9757_21016_4981_CCFv3	SEU-ALLEN	auto	192349	CCFv3	246	141	323	Right	Other	int			0	0	0	0	1
SEU-ALLEN_local_192349_9758_22940_9984_CCFv3	SEU-ALLEN	auto	192349	CCFv3	495	146	366	Right	CB	ANcr2			0	0	0	0	1
SEU-ALLEN_local_192349_9759_9159_3259_CCFv3	SEU-ALLEN	auto	192349	CCFv3	144	163	135	Left	Isocortex	AId6a	L6a		0	0	0	0	1
SEU-ALLEN_local_192349_9761_22921_10095_CCFv3	SEU-ALLEN	auto	192349	CCFv3	501	146	367	Right	CB	ANcr2			0	0	0	0	1
SEU-ALLEN_local_192349_9761_23010_5102_CCFv3	SEU-ALLEN	auto	192349	CCFv3	253	144	358	Right	STR	CP			0	0	0	0	1
SEU-ALLEN_local_192349_9761_6479_5607_CCFv3	SEU-ALLEN	auto	192349	CCFv3	268	174	90	Left	STR	CP			0	0	0	0	1
SEU-ALLEN_local_192349_9761_8014_4327_CCFv3	SEU-ALLEN	auto	192349	CCFv3	203	174	120	Left	STR	CP			0	0	0	0	1
SEU-ALLEN_local_192349_9761_9462_4571_CCFv3	SEU-ALLEN	auto	192349	CCFv3	225	171	151	Left	STR	CP			0	0	0	0	1
SEU-ALLEN_local_192349_9762_10960_3082_CCFv3	SEU-ALLEN	auto	192349	CCFv3	140	161	167	Left	Isocortex	ORBl5	L5		0	0	0	0	1
SEU-ALLEN_local_192349_9762_25632_6430_CCFv3	SEU-ALLEN	auto	192349	CCFv3	311	126	404	Right	Isocortex	AUDp5	L5		0	0	0	0	1
SEU-ALLEN_local_192349_9764_19808_4329_CCFv3	SEU-ALLEN	auto	192349	CCFv3	220	146	292	Right	STR	CP			0	0	0	0	1
SEU-ALLEN_local_192349_9764_5760_6027_CCFv3	SEU-ALLEN	auto	192349	CCFv3	283	181	73	Left	STR	CP			0	0	0	0	1
SEU-ALLEN_local_192349_9765_9539_10296_CCFv3	SEU-ALLEN	auto	192349	CCFv3	503	189	125	Left	CB	PRM			0	0	0	0	1
SEU-ALLEN_local_192349_9766_10792_3893_CCFv3	SEU-ALLEN	auto	192349	CCFv3	190	163	176	Left	STR	CP			0	0	0	0	1
SEU-ALLEN_local_192349_9766_20838_4260_CCFv3	SEU-ALLEN	auto	192349	CCFv3	212	147	318	Right	STR	CP			0	0	0	0	1
SEU-ALLEN_local_192349_9767_13372_3985_CCFv3	SEU-ALLEN	auto	192349	CCFv3	199	155	212	Left	STR	LSr			0	0	0	0	1
SEU-ALLEN_local_192349_9769_16172_1797_CCFv3	SEU-ALLEN	auto	192349	CCFv3	62	159	253	Right	OLF	MOB			0	0	0	0	1
SEU-ALLEN_local_192349_9769_24268_5797_CCFv3	SEU-ALLEN	auto	192349	CCFv3	286	144	375	Right	STR	CP			0	0	0	0	1
SEU-ALLEN_local_192349_9770_22893_4989_CCFv3	SEU-ALLEN	auto	192349	CCFv3	248	143	356	Right	STR	CP			0	0	0	0	1
SEU-ALLEN_local_192349_9770_8182_9709_CCFv3	SEU-ALLEN	auto	192349	CCFv3	469	191	106	Left	CB	PFL			0	0	0	0	1
SEU-ALLEN_local_192349_9771_16266_1485_CCFv3	SEU-ALLEN	auto	192349	CCFv3	42	163	255	Right	OLF	MOB			0	0	0	0	1
SEU-ALLEN_local_192349_9771_7397_4280_CCFv3	SEU-ALLEN	auto	192349	CCFv3	197	176	109	Left	STR	CP			0	0	0	0	1
SEU-ALLEN_local_192349_9772_22922_5004_CCFv3	SEU-ALLEN	auto	192349	CCFv3	249	143	357	Right	STR	CP			0	0	0	0	1
SEU-ALLEN_local_192349_9773_19391_4049_CCFv3	SEU-ALLEN	auto	192349	CCFv3	204	145	288	Right	STR	CP			0	0	0	0	1
SEU-ALLEN_local_192349_9775_7362_8840_CCFv3	SEU-ALLEN	auto	192349	CCFv3	423	191	99	Left	CB	PFL			0	0	0	0	1
SEU-ALLEN_local_192349_9775_8741_4425_CCFv3	SEU-ALLEN	auto	192349	CCFv3	213	173	135	Left	STR	CP			0	0	0	0	1
SEU-ALLEN_local_192349_9776_11027_1618_CCFv3	SEU-ALLEN	auto	192349	CCFv3	51	171	168	Left	OLF	MOB			0	0	0	0	1
SEU-ALLEN_local_192349_9776_19482_4091_CCFv3	SEU-ALLEN	auto	192349	CCFv3	206	146	289	Right	STR	CP			0	0	0	0	1
SEU-ALLEN_local_192349_9776_5556_5226_CCFv3	SEU-ALLEN	auto	192349	CCFv3	248	179	73	Left	Other	ec			0	0	0	0	1
SEU-ALLEN_local_192349_9777_17726_1089_CCFv3	SEU-ALLEN	auto	192349	CCFv3	29	162	284	Right	OLF	MOB			0	0	0	0	1
SEU-ALLEN_local_192349_9781_11657_1805_CCFv3	SEU-ALLEN	auto	192349	CCFv3	58	167	180	Left	OLF	MOB			0	0	0	0	1
SEU-ALLEN_local_192349_9781_16786_1517_CCFv3	SEU-ALLEN	auto	192349	CCFv3	46	161	265	Right	OLF	MOB			0	0	0	0	1
SEU-ALLEN_local_192349_9781_7457_3783_CCFv3	SEU-ALLEN	auto	192349	CCFv3	170	173	106	Left	Isocortex	GU6a	L6a		0	0	0	0	1
SEU-ALLEN_local_192349_9783_18291_8601_CCFv3	SEU-ALLEN	auto	192349	CCFv3	423	159	278	Right	P	PB			0	0	0	0	1
SEU-ALLEN_local_192349_9783_21484_10374_CCFv3	SEU-ALLEN	auto	192349	CCFv3	516	151	342	Right	CB	PRM			0	0	0	0	1
SEU-ALLEN_local_192349_9783_7741_3721_CCFv3	SEU-ALLEN	auto	192349	CCFv3	168	171	111	Left	Isocortex	AId6a	L6a		0	0	0	0	1
SEU-ALLEN_local_192349_9784_16627_4254_CCFv3	SEU-ALLEN	auto	192349	CCFv3	211	147	244	Right	Other	fi			0	0	0	0	1
SEU-ALLEN_local_192349_9785_6995_7439_CCFv3	SEU-ALLEN	auto	192349	CCFv3	356	187	100	Left	HPF	DG-mo			0	0	0	0	1
SEU-ALLEN_local_192349_9787_22963_9967_CCFv3	SEU-ALLEN	auto	192349	CCFv3	494	147	367	Right	CB	ANcr2			0	0	0	0	1
SEU-ALLEN_local_192349_9787_5797_6141_CCFv3	SEU-ALLEN	auto	192349	CCFv3	289	181	75	Left	STR	CP			0	0	0	0	1
SEU-ALLEN_local_192349_9789_12193_1747_CCFv3	SEU-ALLEN	auto	192349	CCFv3	53	164	191	Left	OLF	MOB			0	0	0	0	1
SEU-ALLEN_local_192349_9789_16009_6782_CCFv3	SEU-ALLEN	auto	192349	CCFv3	326	156	245	Right	MB	MRN			0	0	0	0	1
SEU-ALLEN_local_192349_9790_12271_1863_CCFv3	SEU-ALLEN	auto	192349	CCFv3	59	163	192	Left	OLF	MOB			0	0	0	0	1
SEU-ALLEN_local_192349_9790_22792_7775_CCFv3	SEU-ALLEN	auto	192349	CCFv3	384	148	350	Right	HPF	ENTm5			0	0	0	0	1
SEU-ALLEN_local_192349_9791_22860_10168_CCFv3	SEU-ALLEN	auto	192349	CCFv3	505	147	366	Right	CB	ANcr2			0	0	0	0	1
SEU-ALLEN_local_192349_9792_9284_10130_CCFv3	SEU-ALLEN	auto	192349	CCFv3	494	190	123	Left	CB	PRM			0	0	0	0	1
SEU-ALLEN_local_192349_9794_16793_1512_CCFv3	SEU-ALLEN	auto	192349	CCFv3	45	162	265	Right	OLF	MOB			0	0	0	0	1
SEU-ALLEN_local_192349_9795_9529_10348_CCFv3	SEU-ALLEN	auto	192349	CCFv3	506	189	125	Left	CB	PRM			0	0	0	0	1
SEU-ALLEN_local_192349_9797_12332_1841_CCFv3	SEU-ALLEN	auto	192349	CCFv3	58	163	193	Left	OLF	MOB			0	0	0	0	1
SEU-ALLEN_local_192349_9797_21871_4724_CCFv3	SEU-ALLEN	auto	192349	CCFv3	236	143	339	Right	STR	CP			0	0	0	0	1
SEU-ALLEN_local_192349_9797_8792_4385_CCFv3	SEU-ALLEN	auto	192349	CCFv3	211	173	136	Left	STR	CP			0	0	0	0	1
SEU-ALLEN_local_192349_9798_21959_4239_CCFv3	SEU-ALLEN	auto	192349	CCFv3	206	143	343	Right	STR	CP			0	0	0	0	1
SEU-ALLEN_local_192349_9798_23392_7309_CCFv3	SEU-ALLEN	auto	192349	CCFv3	359	145	358	Right	HPF	DG-mo			0	0	0	0	1
SEU-ALLEN_local_192349_9798_5799_6396_CCFv3	SEU-ALLEN	auto	192349	CCFv3	301	182	77	Left	STR	CP			0	0	0	0	1
SEU-ALLEN_local_192349_9800_20264_10416_CCFv3	SEU-ALLEN	auto	192349	CCFv3	518	156	322	Right	CB	PRM			0	0	0	0	1
SEU-ALLEN_local_192349_9800_6600_5554_CCFv3	SEU-ALLEN	auto	192349	CCFv3	265	174	93	Left	STR	CP			0	0	0	0	1
SEU-ALLEN_local_192349_9801_9250_10101_CCFv3	SEU-ALLEN	auto	192349	CCFv3	493	190	122	Left	CB	PRM			0	0	0	0	1
SEU-ALLEN_local_192349_9802_12262_1550_CCFv3	SEU-ALLEN	auto	192349	CCFv3	42	166	192	Left	OLF	MOB			0	0	0	0	1
SEU-ALLEN_local_192349_9802_7445_4304_CCFv3	SEU-ALLEN	auto	192349	CCFv3	199	177	110	Left	STR	CP			0	0	0	0	1
SEU-ALLEN_local_192349_9802_8577_3749_CCFv3	SEU-ALLEN	auto	192349	CCFv3	173	169	128	Left	STR	CP			0	0	0	0	1
SEU-ALLEN_local_192349_9803_20560_8811_CCFv3	SEU-ALLEN	auto	192349	CCFv3	430	155	319	Right	Other	arb			0	0	0	0	1
SEU-ALLEN_local_192349_9803_6659_5526_CCFv3	SEU-ALLEN	auto	192349	CCFv3	264	174	95	Left	STR	CP			0	0	0	0	1
SEU-ALLEN_local_192349_9804_11979_1724_CCFv3	SEU-ALLEN	auto	192349	CCFv3	53	166	186	Left	OLF	MOB			0	0	0	0	1
SEU-ALLEN_local_192349_9804_12095_1721_CCFv3	SEU-ALLEN	auto	192349	CCFv3	52	166	189	Left	OLF	MOB			0	0	0	0	1
SEU-ALLEN_local_192349_9804_12881_1559_CCFv3	SEU-ALLEN	auto	192349	CCFv3	40	163	204	Left	OLF	MOB			0	0	0	0	1
SEU-ALLEN_local_192349_9804_8971_4156_CCFv3	SEU-ALLEN	auto	192349	CCFv3	199	171	139	Left	STR	CP			0	0	0	0	1
SEU-ALLEN_local_192349_9807_18305_1353_CCFv3	SEU-ALLEN	auto	192349	CCFv3	42	156	297	Right	OLF	MOB			0	0	0	0	1
SEU-ALLEN_local_192349_9807_21094_4962_CCFv3	SEU-ALLEN	auto	192349	CCFv3	246	141	325	Right	STR	CP			0	0	0	0	1
SEU-ALLEN_local_192349_9807_9809_3410_CCFv3	SEU-ALLEN	auto	192349	CCFv3	156	163	150	Left	STR	CP			0	0	0	0	1
SEU-ALLEN_local_192349_9808_12579_1477_CCFv3	SEU-ALLEN	auto	192349	CCFv3	37	165	198	Left	OLF	MOB			0	0	0	0	1
SEU-ALLEN_local_192349_9809_11796_1751_CCFv3	SEU-ALLEN	auto	192349	CCFv3	55	167	183	Left	OLF	MOB			0	0	0	0	1
SEU-ALLEN_local_192349_9809_6074_6352_CCFv3	SEU-ALLEN	auto	192349	CCFv3	300	181	83	Left	STR	CP			0	0	0	0	1
SEU-ALLEN_local_192349_9810_8858_3467_CCFv3	SEU-ALLEN	auto	192349	CCFv3	156	166	131	Left	Isocortex	AId6a	L6a		0	0	0	0	1
SEU-ALLEN_local_192349_9811_10606_3308_CCFv3	SEU-ALLEN	auto	192349	CCFv3	153	161	164	Left	STR	CP			0	0	0	0	1
SEU-ALLEN_local_192349_9811_20534_8872_CCFv3	SEU-ALLEN	auto	192349	CCFv3	432	155	318	Right	Other	arb			0	0	0	0	1
SEU-ALLEN_local_192349_9811_23103_9223_CCFv3	SEU-ALLEN	auto	192349	CCFv3	456	148	369	Right	CB	ANcr2			0	0	0	0	1
SEU-ALLEN_local_192349_9812_11184_1741_CCFv3	SEU-ALLEN	auto	192349	CCFv3	57	170	171	Left	OLF	MOB			0	0	0	0	1
SEU-ALLEN_local_192349_9814_8092_7551_CCFv3	SEU-ALLEN	auto	192349	CCFv3	359	185	117	Left	HPF	DG-po			0	0	0	0	1
SEU-ALLEN_local_192349_9815_6905_5533_CCFv3	SEU-ALLEN	auto	192349	CCFv3	264	173	100	Left	STR	CP			0	0	0	0	1
SEU-ALLEN_local_192349_9817_7034_4044_CCFv3	SEU-ALLEN	auto	192349	CCFv3	182	177	103	Left	Isocortex	GU6a	L6a		0	0	0	0	1
SEU-ALLEN_local_192349_9819_12038_1717_CCFv3	SEU-ALLEN	auto	192349	CCFv3	52	166	188	Left	OLF	MOB			0	0	0	0	1
SEU-ALLEN_local_192349_9820_10938_3638_CCFv3	SEU-ALLEN	auto	192349	CCFv3	174	159	176	Left	STR	CP			0	0	0	0	1
SEU-ALLEN_local_192349_9820_16139_1369_CCFv3	SEU-ALLEN	auto	192349	CCFv3	35	165	253	Right	OLF	MOB			0	0	0	0	1
SEU-ALLEN_local_192349_9820_17820_1311_CCFv3	SEU-ALLEN	auto	192349	CCFv3	39	160	287	Right	OLF	MOB			0	0	0	0	1
SEU-ALLEN_local_192349_9821_11213_1742_CCFv3	SEU-ALLEN	auto	192349	CCFv3	57	170	171	Left	OLF	MOB			0	0	0	0	1
SEU-ALLEN_local_192349_9821_11916_1803_CCFv3	SEU-ALLEN	auto	192349	CCFv3	57	166	185	Left	OLF	MOB			0	0	0	0	1
SEU-ALLEN_local_192349_9821_9674_4398_CCFv3	SEU-ALLEN	auto	192349	CCFv3	216	170	156	Left	STR	CP			0	0	0	0	1
SEU-ALLEN_local_192349_9822_12966_1589_CCFv3	SEU-ALLEN	auto	192349	CCFv3	41	163	206	Left	OLF	MOB			0	0	0	0	1
SEU-ALLEN_local_192349_9823_22581_9619_CCFv3	SEU-ALLEN	auto	192349	CCFv3	474	149	358	Right	CB	ANcr2			0	0	0	0	1
SEU-ALLEN_local_192349_9824_17965_1520_CCFv3	SEU-ALLEN	auto	192349	CCFv3	49	157	290	Right	OLF	MOB			0	0	0	0	1
SEU-ALLEN_local_192349_9824_21789_4669_CCFv3	SEU-ALLEN	auto	192349	CCFv3	233	144	338	Right	STR	CP			0	0	0	0	1
SEU-ALLEN_local_192349_9825_16099_1606_CCFv3	SEU-ALLEN	auto	192349	CCFv3	49	163	252	Right	OLF	MOB			0	0	0	0	1
SEU-ALLEN_local_192349_9825_17353_2483_CCFv3	SEU-ALLEN	auto	192349	CCFv3	105	153	274	Right	Isocortex	ORBl1	L1		0	0	0	0	1
SEU-ALLEN_local_192349_9826_19289_3001_CCFv3	SEU-ALLEN	auto	192349	CCFv3	139	147	310	Right	Isocortex	AId6a	L6a		0	0	0	0	1
SEU-ALLEN_local_192349_9826_6289_9100_CCFv3	SEU-ALLEN	auto	192349	CCFv3	437	200	76	Left	Other	arb			0	0	0	0	1
SEU-ALLEN_local_192349_9827_16264_1870_CCFv3	SEU-ALLEN	auto	192349	CCFv3	66	159	254	Right	OLF	MOB			0	0	0	0	1
SEU-ALLEN_local_192349_9827_19548_4525_CCFv3	SEU-ALLEN	auto	192349	CCFv3	229	145	285	Right	STR	CP			0	0	0	0	1
SEU-ALLEN_local_192349_9827_6666_9490_CCFv3	SEU-ALLEN	auto	192349	CCFv3	457	199	79	Left	CB	PFL			0	0	0	0	1
SEU-ALLEN_local_192349_9830_10968_3648_CCFv3	SEU-ALLEN	auto	192349	CCFv3	175	159	177	Left	STR	CP			0	0	0	0	1
SEU-ALLEN_local_192349_9830_19395_4000_CCFv3	SEU-ALLEN	auto	192349	CCFv3	201	147	289	Right	STR	CP			0	0	0	0	1
SEU-ALLEN_local_192349_9831_7344_3885_CCFv3	SEU-ALLEN	auto	192349	CCFv3	175	175	105	Left	Isocortex	GU6a	L6a		0	0	0	0	1
SEU-ALLEN_local_192349_9832_5504_5233_CCFv3	SEU-ALLEN	auto	192349	CCFv3	248	180	72	Left	Isocortex	VISC6b	L6b		0	0	0	0	1
SEU-ALLEN_local_192349_9832_9759_3175_CCFv3	SEU-ALLEN	auto	192349	CCFv3	141	164	147	Left	Isocortex	ORBl6a	L6a		0	0	0	0	1
SEU-ALLEN_local_192349_9835_23023_4762_CCFv3	SEU-ALLEN	auto	192349	CCFv3	236	141	359	Right	STR	CP			0	0	0	0	1
SEU-ALLEN_local_192349_9837_18771_3830_CCFv3	SEU-ALLEN	auto	192349	CCFv3	192	145	279	Right	STR	CP			0	0	0	0	1
SEU-ALLEN_local_192349_9837_8078_9765_CCFv3	SEU-ALLEN	auto	192349	CCFv3	472	193	104	Left	CB	PRM			0	0	0	0	1
SEU-ALLEN_local_192349_9837_8144_9777_CCFv3	SEU-ALLEN	auto	192349	CCFv3	473	193	105	Left	CB	PRM			0	0	0	0	1
SEU-ALLEN_local_192349_9838_11801_8597_CCFv3	SEU-ALLEN	auto	192349	CCFv3	417	182	171	Left	P	PB			0	0	0	0	1
SEU-ALLEN_local_192349_9839_20678_8734_CCFv3	SEU-ALLEN	auto	192349	CCFv3	426	155	321	Right	CB	CUL4, 5			0	0	0	0	1
SEU-ALLEN_local_192349_9839_22465_7172_CCFv3	SEU-ALLEN	auto	192349	CCFv3	353	147	341	Right	HPF	DG-sg			0	0	0	0	1
SEU-ALLEN_local_192349_9839_8036_10103_CCFv3	SEU-ALLEN	auto	192349	CCFv3	493	192	102	Left	CB	PRM			0	0	0	0	1
SEU-ALLEN_local_192349_9840_11133_1693_CCFv3	SEU-ALLEN	auto	192349	CCFv3	55	171	170	Left	OLF	MOB			0	0	0	0	1
SEU-ALLEN_local_192349_9841_9317_10179_CCFv3	SEU-ALLEN	auto	192349	CCFv3	497	191	123	Left	CB	PRM			0	0	0	0	1
SEU-ALLEN_local_192349_9842_23605_9511_CCFv3	SEU-ALLEN	auto	192349	CCFv3	471	146	379	Right	CB	ANcr2			0	0	0	0	1
SEU-ALLEN_local_192349_9843_23846_9451_CCFv3	SEU-ALLEN	auto	192349	CCFv3	468	145	384	Right	CB	ANcr2			0	0	0	0	1
SEU-ALLEN_local_192349_9844_23355_7119_CCFv3	SEU-ALLEN	auto	192349	CCFv3	348	146	357	Right	HPF	DG-sg			0	0	0	0	1
SEU-ALLEN_local_192349_9845_23686_5155_CCFv3	SEU-ALLEN	auto	192349	CCFv3	252	142	369	Right	Other	ccb			0	0	0	0	1
SEU-ALLEN_local_192349_9845_9875_4381_CCFv3	SEU-ALLEN	auto	192349	CCFv3	216	169	161	Left	STR	CP			0	0	0	0	1
SEU-ALLEN_local_192349_9846_7891_3662_CCFv3	SEU-ALLEN	auto	192349	CCFv3	165	172	113	Left	Isocortex	AId6a	L6a		0	0	0	0	1
SEU-ALLEN_local_192349_9847_16712_1564_CCFv3	SEU-ALLEN	auto	192349	CCFv3	48	162	264	Right	OLF	MOB			0	0	0	0	1
SEU-ALLEN_local_192349_9847_6945_7548_CCFv3	SEU-ALLEN	auto	192349	CCFv3	361	189	98	Left	HPF	ProS			0	0	0	0	1
SEU-ALLEN_local_192349_9848_10523_4304_CCFv3	SEU-ALLEN	auto	192349	CCFv3	212	168	173	Left	STR	CP			0	0	0	0	1
SEU-ALLEN_local_192349_9850_19025_3772_CCFv3	SEU-ALLEN	auto	192349	CCFv3	189	147	286	Right	STR	CP			0	0	0	0	1
SEU-ALLEN_local_192349_9851_20265_10417_CCFv3	SEU-ALLEN	auto	192349	CCFv3	518	157	322	Right	CB	PRM			0	0	0	0	1
SEU-ALLEN_local_192349_9852_12297_1850_CCFv3	SEU-ALLEN	auto	192349	CCFv3	58	164	192	Left	OLF	MOB			0	0	0	0	1
SEU-ALLEN_local_192349_9852_8537_3434_CCFv3	SEU-ALLEN	auto	192349	CCFv3	153	168	124	Left	Isocortex	AId6a	L6a		0	0	0	0	1
SEU-ALLEN_local_192349_9853_10857_1913_CCFv3	SEU-ALLEN	auto	192349	CCFv3	67	172	164	Left	OLF	MOB			0	0	0	0	1
SEU-ALLEN_local_192349_9853_12788_9207_CCFv3	SEU-ALLEN	auto	192349	CCFv3	449	184	186	Left	MY	MV			0	0	0	0	1
SEU-ALLEN_local_192349_9853_21821_3743_CCFv3	SEU-ALLEN	auto	192349	CCFv3	176	143	345	Right	Isocortex	SSp-m6a	L6a		0	0	0	0	1
SEU-ALLEN_local_192349_9853_23945_9463_CCFv3	SEU-ALLEN	auto	192349	CCFv3	469	145	386	Right	CB	ANcr2			0	0	0	0	1
SEU-ALLEN_local_192349_9853_24426_5529_CCFv3	SEU-ALLEN	auto	192349	CCFv3	270	138	380	Right	Isocortex	SSs6a	L6a		0	0	0	0	1
SEU-ALLEN_local_192349_9855_21983_4679_CCFv3	SEU-ALLEN	auto	192349	CCFv3	234	144	341	Right	STR	CP			0	0	0	0	1
SEU-ALLEN_local_192349_9857_16069_3911_CCFv3	SEU-ALLEN	auto	192349	CCFv3	194	152	239	Right	STR	LSr			0	0	0	0	1
SEU-ALLEN_local_192349_9857_9276_10158_CCFv3	SEU-ALLEN	auto	192349	CCFv3	496	191	122	Left	CB	PRM			0	0	0	0	1
SEU-ALLEN_local_192349_9858_23166_7444_CCFv3	SEU-ALLEN	auto	192349	CCFv3	367	147	354	Right	HPF	PRE			0	0	0	0	1
SEU-ALLEN_local_192349_9858_9505_3310_CCFv3	SEU-ALLEN	auto	192349	CCFv3	148	164	143	Left	CTXsp	CLA			0	0	0	0	1
SEU-ALLEN_local_192349_9859_12444_1681_CCFv3	SEU-ALLEN	auto	192349	CCFv3	48	165	196	Left	OLF	MOB			0	0	0	0	1
SEU-ALLEN_local_192349_9859_20168_10040_CCFv3	SEU-ALLEN	auto	192349	CCFv3	497	159	314	Right	CB	PRM			0	0	0	0	1
SEU-ALLEN_local_192349_9860_17088_1512_CCFv3	SEU-ALLEN	auto	192349	CCFv3	46	162	271	Right	OLF	MOB			0	0	0	0	1
SEU-ALLEN_local_192349_9862_12539_8856_CCFv3	SEU-ALLEN	auto	192349	CCFv3	432	181	185	Left	MY	MV			0	0	0	0	1
SEU-ALLEN_local_192349_9862_18775_3767_CCFv3	SEU-ALLEN	auto	192349	CCFv3	189	147	281	Right	STR	CP			0	0	0	0	1
SEU-ALLEN_local_192349_9863_18730_3822_CCFv3	SEU-ALLEN	auto	192349	CCFv3	192	146	278	Right	STR	CP			0	0	0	0	1
SEU-ALLEN_local_192349_9865_11375_1688_CCFv3	SEU-ALLEN	auto	192349	CCFv3	53	171	175	Left	OLF	MOB			0	0	0	0	1
SEU-ALLEN_local_192349_9865_16857_4364_CCFv3	SEU-ALLEN	auto	192349	CCFv3	216	147	248	Right	STR	SF			0	0	0	0	1
SEU-ALLEN_local_192349_9866_23406_9573_CCFv3	SEU-ALLEN	auto	192349	CCFv3	474	148	375	Right	CB	ANcr2			0	0	0	0	1
SEU-ALLEN_local_192349_9867_22479_7117_CCFv3	SEU-ALLEN	auto	192349	CCFv3	349	147	342	Right	HPF	DG-sg			0	0	0	0	1
SEU-ALLEN_local_192349_9869_16598_1619_CCFv3	SEU-ALLEN	auto	192349	CCFv3	51	162	261	Right	OLF	MOB			0	0	0	0	1
SEU-ALLEN_local_192349_9869_22341_7495_CCFv3	SEU-ALLEN	auto	192349	CCFv3	370	150	339	Right	HPF	PRE			0	0	0	0	1
SEU-ALLEN_local_192349_9870_12666_1441_CCFv3	SEU-ALLEN	auto	192349	CCFv3	35	167	200	Left	OLF	MOB			0	0	0	0	1
SEU-ALLEN_local_192349_9870_4525_5855_CCFv3	SEU-ALLEN	auto	192349	CCFv3	267	188	50	Left	Isocortex	VISC5	L5		0	0	0	0	1
SEU-ALLEN_local_192349_9870_6943_4973_CCFv3	SEU-ALLEN	auto	192349	CCFv3	237	177	102	Left	STR	CP			0	0	0	0	1
SEU-ALLEN_local_192349_9871_22417_9314_CCFv3	SEU-ALLEN	auto	192349	CCFv3	458	151	356	Right	CB	ANcr2			0	0	0	0	1
SEU-ALLEN_local_192349_9871_22975_5044_CCFv3	SEU-ALLEN	auto	192349	CCFv3	250	145	357	Right	STR	CP			0	0	0	0	1
SEU-ALLEN_local_192349_9872_9819_4416_CCFv3	SEU-ALLEN	auto	192349	CCFv3	217	170	159	Left	STR	CP			0	0	0	0	1
SEU-ALLEN_local_192349_9873_9429_10341_CCFv3	SEU-ALLEN	auto	192349	CCFv3	505	190	123	Left	CB	PRM			0	0	0	0	1
SEU-ALLEN_local_192349_9874_11223_3548_CCFv3	SEU-ALLEN	auto	192349	CCFv3	169	157	180	Left	STR	CP			0	0	0	0	1
SEU-ALLEN_local_192349_9874_18540_3558_CCFv3	SEU-ALLEN	auto	192349	CCFv3	178	150	281	Right	STR	CP			0	0	0	0	1
SEU-ALLEN_local_192349_9875_18079_8889_CCFv3	SEU-ALLEN	auto	192349	CCFv3	436	163	274	Right	P	PB			0	0	0	0	1
SEU-ALLEN_local_192349_9877_20427_4331_CCFv3	SEU-ALLEN	auto	192349	CCFv3	219	150	307	Right	STR	CP			0	0	0	0	1
SEU-ALLEN_local_192349_9877_6938_5520_CCFv3	SEU-ALLEN	auto	192349	CCFv3	263	174	101	Left	STR	CP			0	0	0	0	1
SEU-ALLEN_local_192349_9878_22908_9226_CCFv3	SEU-ALLEN	auto	192349	CCFv3	456	150	365	Right	CB	ANcr2			0	0	0	0	1
SEU-ALLEN_local_192349_9878_5892_6067_CCFv3	SEU-ALLEN	auto	192349	CCFv3	286	182	77	Left	STR	CP			0	0	0	0	1
SEU-ALLEN_local_192349_9878_7457_3856_CCFv3	SEU-ALLEN	auto	192349	CCFv3	174	175	107	Left	Isocortex	GU6a	L6a		0	0	0	0	1
SEU-ALLEN_local_192349_9879_12855_2022_CCFv3	SEU-ALLEN	auto	192349	CCFv3	67	160	202	Left	OLF	MOB			0	0	0	0	1
SEU-ALLEN_local_192349_9880_22517_7740_CCFv3	SEU-ALLEN	auto	192349	CCFv3	382	151	345	Right	HPF	PAR			0	0	0	0	1
SEU-ALLEN_local_192349_9880_5448_6008_CCFv3	SEU-ALLEN	auto	192349	CCFv3	280	184	67	Left	Isocortex	VISC6a	L6a		0	0	0	0	1
SEU-ALLEN_local_192349_9881_23410_7162_CCFv3	SEU-ALLEN	auto	192349	CCFv3	351	146	358	Right	HPF	DG-sg			0	0	0	0	1
SEU-ALLEN_local_192349_9882_18482_1468_CCFv3	SEU-ALLEN	auto	192349	CCFv3	48	155	302	Right	OLF	MOB			0	0	0	0	1
SEU-ALLEN_local_192349_9884_11229_1782_CCFv3	SEU-ALLEN	auto	192349	CCFv3	59	172	172	Left	OLF	MOB			0	0	0	0	1
SEU-ALLEN_local_192349_9884_7716_3743_CCFv3	SEU-ALLEN	auto	192349	CCFv3	169	174	111	Left	Isocortex	AId6a	L6a		0	0	0	0	1
SEU-ALLEN_local_192349_9885_12534_1657_CCFv3	SEU-ALLEN	auto	192349	CCFv3	46	166	198	Left	OLF	MOB			0	0	0	0	1
SEU-ALLEN_local_192349_9885_5845_6008_CCFv3	SEU-ALLEN	auto	192349	CCFv3	283	182	75	Left	STR	CP			0	0	0	0	1
SEU-ALLEN_local_192349_9886_21056_3722_CCFv3	SEU-ALLEN	auto	192349	CCFv3	178	148	330	Right	STR	CP			0	0	0	0	1
SEU-ALLEN_local_192349_9887_12884_1653_CCFv3	SEU-ALLEN	auto	192349	CCFv3	44	164	204	Left	OLF	MOB			0	0	0	0	1
SEU-ALLEN_local_192349_9887_22103_4710_CCFv3	SEU-ALLEN	auto	192349	CCFv3	236	144	343	Right	STR	CP			0	0	0	0	1
SEU-ALLEN_local_192349_9887_23022_5389_CCFv3	SEU-ALLEN	auto	192349	CCFv3	266	150	357	Right	STR	CP			0	0	0	0	1
SEU-ALLEN_local_192349_9888_20293_10421_CCFv3	SEU-ALLEN	auto	192349	CCFv3	519	158	322	Right	CB	PRM			0	0	0	0	1
SEU-ALLEN_local_192349_9888_6073_6306_CCFv3	SEU-ALLEN	auto	192349	CCFv3	297	182	83	Left	STR	CP			0	0	0	0	1
SEU-ALLEN_local_192349_9888_7685_3746_CCFv3	SEU-ALLEN	auto	192349	CCFv3	169	174	110	Left	Isocortex	AId6a	L6a		0	0	0	0	1
SEU-ALLEN_local_192349_9889_16024_3913_CCFv3	SEU-ALLEN	auto	192349	CCFv3	194	153	239	Right	STR	LSr			0	0	0	0	1
SEU-ALLEN_local_192349_9891_8518_4807_CCFv3	SEU-ALLEN	auto	192349	CCFv3	230	175	131	Left	STR	CP			0	0	0	0	1
SEU-ALLEN_local_192349_9893_11957_1834_CCFv3	SEU-ALLEN	auto	192349	CCFv3	59	167	186	Left	OLF	MOB			0	0	0	0	1
SEU-ALLEN_local_192349_9896_6815_4135_CCFv3	SEU-ALLEN	auto	192349	CCFv3	186	180	100	Left	Isocortex	GU6a	L6a		0	0	0	0	1
SEU-ALLEN_local_192349_9897_13813_10514_CCFv3	SEU-ALLEN	auto	192349	CCFv3	514	177	190	Left	CB	UVU			0	0	0	0	1
SEU-ALLEN_local_192349_9897_22839_9605_CCFv3	SEU-ALLEN	auto	192349	CCFv3	474	150	364	Right	CB	ANcr2			0	0	0	0	1
SEU-ALLEN_local_192349_9897_23732_5111_CCFv3	SEU-ALLEN	auto	192349	CCFv3	249	142	370	Right	Other	ccb			0	0	0	0	1
SEU-ALLEN_local_192349_9899_20906_4261_CCFv3	SEU-ALLEN	auto	192349	CCFv3	212	150	320	Right	STR	CP			0	0	0	0	1
SEU-ALLEN_local_192349_9900_10079_3757_CCFv3	SEU-ALLEN	auto	192349	CCFv3	178	166	160	Left	STR	CP			0	0	0	0	1
SEU-ALLEN_local_192349_9900_14064_4110_CCFv3	SEU-ALLEN	auto	192349	CCFv3	204	158	218	Left	STR	SF			0	0	0	0	1
SEU-ALLEN_local_192349_9902_23538_9533_CCFv3	SEU-ALLEN	auto	192349	CCFv3	472	148	378	Right	CB	ANcr2			0	0	0	0	1
SEU-ALLEN_local_192349_9903_16073_1860_CCFv3	SEU-ALLEN	auto	192349	CCFv3	65	161	251	Right	OLF	MOB			0	0	0	0	1
SEU-ALLEN_local_192349_9903_19386_4044_CCFv3	SEU-ALLEN	auto	192349	CCFv3	204	148	288	Right	STR	CP			0	0	0	0	1
SEU-ALLEN_local_192349_9903_20341_4356_CCFv3	SEU-ALLEN	auto	192349	CCFv3	220	150	305	Right	STR	CP			0	0	0	0	1
SEU-ALLEN_local_192349_9903_5404_5932_CCFv3	SEU-ALLEN	auto	192349	CCFv3	277	184	66	Left	Isocortex	VISC6a	L6a		0	0	0	0	1
SEU-ALLEN_local_192349_9904_22230_5129_CCFv3	SEU-ALLEN	auto	192349	CCFv3	256	145	345	Right	STR	CP			0	0	0	0	1
SEU-ALLEN_local_192349_9904_5513_5246_CCFv3	SEU-ALLEN	auto	192349	CCFv3	248	181	73	Left	Isocortex	VISC6b	L6b		0	0	0	0	1
SEU-ALLEN_local_192349_9905_8126_3553_CCFv3	SEU-ALLEN	auto	192349	CCFv3	159	171	117	Left	Isocortex	AId6a	L6a		0	0	0	0	1
SEU-ALLEN_local_192349_9906_17797_1006_CCFv3	SEU-ALLEN	auto	192349	CCFv3	26	165	286	Right	OLF	MOB			0	0	0	0	1
SEU-ALLEN_local_192349_9906_23166_5245_CCFv3	SEU-ALLEN	auto	192349	CCFv3	259	148	360	Right	STR	CP			0	0	0	0	1
SEU-ALLEN_local_192349_9908_10972_1634_CCFv3	SEU-ALLEN	auto	192349	CCFv3	52	174	167	Left	OLF	MOB			0	0	0	0	1
SEU-ALLEN_local_192349_9908_21755_4664_CCFv3	SEU-ALLEN	auto	192349	CCFv3	233	145	337	Right	STR	CP			0	0	0	0	1
SEU-ALLEN_local_192349_9908_5311_6080_CCFv3	SEU-ALLEN	auto	192349	CCFv3	283	185	64	Left	Isocortex	VISC6a	L6a		0	0	0	0	1
SEU-ALLEN_local_192349_9909_16426_10452_CCFv3	SEU-ALLEN	auto	192349	CCFv3	512	174	257	Right	Other	arb			0	0	0	0	1
SEU-ALLEN_local_192349_9909_18722_3707_CCFv3	SEU-ALLEN	auto	192349	CCFv3	186	149	281	Right	STR	CP			0	0	0	0	1
SEU-ALLEN_local_192349_9910_11117_1789_CCFv3	SEU-ALLEN	auto	192349	CCFv3	59	173	170	Left	OLF	MOB			0	0	0	0	1
SEU-ALLEN_local_192349_9911_17427_8509_CCFv3	SEU-ALLEN	auto	192349	CCFv3	418	163	267	Right	P	PB			0	0	0	0	1
SEU-ALLEN_local_192349_9911_23101_5167_CCFv3	SEU-ALLEN	auto	192349	CCFv3	256	147	359	Right	STR	CP			0	0	0	0	1
SEU-ALLEN_local_192349_9911_23221_5312_CCFv3	SEU-ALLEN	auto	192349	CCFv3	262	149	361	Right	STR	CP			0	0	0	0	1
SEU-ALLEN_local_192349_9911_23704_5063_CCFv3	SEU-ALLEN	auto	192349	CCFv3	247	141	369	Right	Other	ccb			0	0	0	0	1
SEU-ALLEN_local_192349_9912_23504_9448_CCFv3	SEU-ALLEN	auto	192349	CCFv3	468	148	378	Right	CB	ANcr2			0	0	0	0	1
SEU-ALLEN_local_192349_9912_6737_4151_CCFv3	SEU-ALLEN	auto	192349	CCFv3	187	180	98	Left	Isocortex	GU6a	L6a		0	0	0	0	1
SEU-ALLEN_local_192349_9912_7231_4816_CCFv3	SEU-ALLEN	auto	192349	CCFv3	228	178	108	Left	STR	CP			0	0	0	0	1
SEU-ALLEN_local_192349_9915_5576_5151_CCFv3	SEU-ALLEN	auto	192349	CCFv3	244	181	75	Left	Other	ec			0	0	0	0	1
SEU-ALLEN_local_192349_9916_12172_1754_CCFv3	SEU-ALLEN	auto	192349	CCFv3	53	167	190	Left	OLF	MOB			0	0	0	0	1
SEU-ALLEN_local_192349_9917_14158_6458_CCFv3	SEU-ALLEN	auto	192349	CCFv3	309	161	217	Left	MB	PAG			0	0	0	0	1
SEU-ALLEN_local_192349_9917_23416_5505_CCFv3	SEU-ALLEN	auto	192349	CCFv3	271	150	363	Right	STR	CP			0	0	0	0	1
SEU-ALLEN_local_192349_9919_9289_10215_CCFv3	SEU-ALLEN	auto	192349	CCFv3	498	192	122	Left	CB	PRM			0	0	0	0	1
SEU-ALLEN_local_192349_9921_18754_3121_CCFv3	SEU-ALLEN	auto	192349	CCFv3	149	152	298	Right	Other	fa			0	0	0	0	1
SEU-ALLEN_local_192349_9922_9685_3219_CCFv3	SEU-ALLEN	auto	192349	CCFv3	143	166	146	Left	Isocortex	AIv6a	L6a		0	0	0	0	1
SEU-ALLEN_local_192349_9924_8179_3538_CCFv3	SEU-ALLEN	auto	192349	CCFv3	159	171	118	Left	Isocortex	AId6a	L6a		0	0	0	0	1
SEU-ALLEN_local_192349_9926_20861_10249_CCFv3	SEU-ALLEN	auto	192349	CCFv3	509	157	329	Right	CB	PRM			0	0	0	0	1
SEU-ALLEN_local_192349_9927_8931_4128_CCFv3	SEU-ALLEN	auto	192349	CCFv3	197	173	138	Left	STR	CP			0	0	0	0	1
SEU-ALLEN_local_192349_9928_21622_4031_CCFv3	SEU-ALLEN	auto	192349	CCFv3	193	148	337	Right	STR	CP			0	0	0	0	1
SEU-ALLEN_local_192349_9928_6966_4070_CCFv3	SEU-ALLEN	auto	192349	CCFv3	183	180	102	Left	Isocortex	AId6a	L6a		0	0	0	0	1
SEU-ALLEN_local_192349_9928_7487_3314_CCFv3	SEU-ALLEN	auto	192349	CCFv3	142	173	104	Left	Isocortex	AId5	L5		0	0	0	0	1
SEU-ALLEN_local_192349_9929_8680_4886_CCFv3	SEU-ALLEN	auto	192349	CCFv3	234	175	133	Left	STR	CP			0	0	0	0	1
SEU-ALLEN_local_192349_9930_5268_7084_CCFv3	SEU-ALLEN	auto	192349	CCFv3	340	190	70	Left	HPF	CA1			0	0	0	0	1
SEU-ALLEN_local_192349_9931_17811_1014_CCFv3	SEU-ALLEN	auto	192349	CCFv3	26	165	287	Right	OLF	MOB			0	0	0	0	1
SEU-ALLEN_local_192349_9931_18923_3769_CCFv3	SEU-ALLEN	auto	192349	CCFv3	189	148	284	Right	STR	CP			0	0	0	0	1
SEU-ALLEN_local_192349_9933_19606_4190_CCFv3	SEU-ALLEN	auto	192349	CCFv3	212	150	290	Right	STR	CP			0	0	0	0	1
SEU-ALLEN_local_192349_9933_23828_9444_CCFv3	SEU-ALLEN	auto	192349	CCFv3	468	147	384	Right	CB	ANcr2			0	0	0	0	1
SEU-ALLEN_local_192349_9934_16231_1372_CCFv3	SEU-ALLEN	auto	192349	CCFv3	35	168	255	Right	OLF	MOB			0	0	0	0	1
SEU-ALLEN_local_192349_9935_10296_10394_CCFv3	SEU-ALLEN	auto	192349	CCFv3	507	192	138	Left	CB	COPY			0	0	0	0	1
SEU-ALLEN_local_192349_9935_22910_9590_CCFv3	SEU-ALLEN	auto	192349	CCFv3	473	151	366	Right	CB	ANcr2			0	0	0	0	1
SEU-ALLEN_local_192349_9935_6048_6091_CCFv3	SEU-ALLEN	auto	192349	CCFv3	287	182	81	Left	STR	CP			0	0	0	0	1
SEU-ALLEN_local_192349_9936_23762_5631_CCFv3	SEU-ALLEN	auto	192349	CCFv3	277	148	367	Right	STR	CP			0	0	0	0	1
SEU-ALLEN_local_192349_9937_15777_1786_CCFv3	SEU-ALLEN	auto	192349	CCFv3	59	162	246	Right	OLF	MOB			0	0	0	0	1
SEU-ALLEN_local_192349_9938_22308_4572_CCFv3	SEU-ALLEN	auto	192349	CCFv3	228	144	348	Right	STR	CP			0	0	0	0	1
SEU-ALLEN_local_192349_9939_15187_3320_CCFv3	SEU-ALLEN	auto	192349	CCFv3	158	155	235	Right	OLF	DP			0	0	0	0	1
SEU-ALLEN_local_192349_9941_11796_1778_CCFv3	SEU-ALLEN	auto	192349	CCFv3	56	170	183	Left	OLF	MOB			0	0	0	0	1
SEU-ALLEN_local_192349_9942_5667_6071_CCFv3	SEU-ALLEN	auto	192349	CCFv3	284	184	72	Left	Other	ec			0	0	0	0	1
SEU-ALLEN_local_192349_9943_22762_9587_CCFv3	SEU-ALLEN	auto	192349	CCFv3	473	152	363	Right	CB	ANcr2			0	0	0	0	1
SEU-ALLEN_local_192349_9943_6908_4871_CCFv3	SEU-ALLEN	auto	192349	CCFv3	231	179	102	Left	STR	CP			0	0	0	0	1
SEU-ALLEN_local_192349_9943_7896_5195_CCFv3	SEU-ALLEN	auto	192349	CCFv3	247	174	118	Left	STR	CP			0	0	0	0	1
SEU-ALLEN_local_192349_9944_12621_9125_CCFv3	SEU-ALLEN	auto	192349	CCFv3	445	186	185	Left	MY	MV			0	0	0	0	1
SEU-ALLEN_local_192349_9944_8115_3847_CCFv3	SEU-ALLEN	auto	192349	CCFv3	177	174	119	Left	STR	CP			0	0	0	0	1
SEU-ALLEN_local_192349_9944_8440_3473_CCFv3	SEU-ALLEN	auto	192349	CCFv3	155	170	123	Left	Isocortex	AId6a	L6a		0	0	0	0	1
SEU-ALLEN_local_192349_9946_11204_3605_CCFv3	SEU-ALLEN	auto	192349	CCFv3	172	159	181	Left	STR	CP			0	0	0	0	1
SEU-ALLEN_local_192349_9946_18230_8615_CCFv3	SEU-ALLEN	auto	192349	CCFv3	424	163	278	Right	Other	scp			0	0	0	0	1
SEU-ALLEN_local_192349_9946_19385_3552_CCFv3	SEU-ALLEN	auto	192349	CCFv3	176	150	301	Right	STR	CP			0	0	0	0	1
SEU-ALLEN_local_192349_9947_12599_1048_CCFv3	SEU-ALLEN	auto	192349	CCFv3	20	174	197	Left	OLF	MOB			0	0	0	0	1
SEU-ALLEN_local_192349_9949_11159_1627_CCFv3	SEU-ALLEN	auto	192349	CCFv3	51	174	171	Left	OLF	MOB			0	0	0	0	1
SEU-ALLEN_local_192349_9951_11338_1768_CCFv3	SEU-ALLEN	auto	192349	CCFv3	57	173	174	Left	OLF	MOB			0	0	0	0	1
SEU-ALLEN_local_192349_9951_11387_1555_CCFv3	SEU-ALLEN	auto	192349	CCFv3	46	174	175	Left	OLF	MOB			0	0	0	0	1
SEU-ALLEN_local_192349_9951_5495_5249_CCFv3	SEU-ALLEN	auto	192349	CCFv3	248	182	73	Left	Isocortex	VISC6b	L6b		0	0	0	0	1
SEU-ALLEN_local_192349_9952_20970_10220_CCFv3	SEU-ALLEN	auto	192349	CCFv3	507	158	331	Right	CB	PRM			0	0	0	0	1
SEU-ALLEN_local_192349_9952_22594_9566_CCFv3	SEU-ALLEN	auto	192349	CCFv3	471	152	359	Right	CB	ANcr2			0	0	0	0	1
SEU-ALLEN_local_192349_9954_11264_1651_CCFv3	SEU-ALLEN	auto	192349	CCFv3	52	174	173	Left	OLF	MOB			0	0	0	0	1
SEU-ALLEN_local_192349_9955_11292_3838_CCFv3	SEU-ALLEN	auto	192349	CCFv3	188	163	185	Left	STR	CP			0	0	0	0	1
SEU-ALLEN_local_192349_9955_8058_10136_CCFv3	SEU-ALLEN	auto	192349	CCFv3	494	195	102	Left	CB	PRM			0	0	0	0	1
SEU-ALLEN_local_192349_9956_23932_9454_CCFv3	SEU-ALLEN	auto	192349	CCFv3	469	147	386	Right	CB	ANcr2			0	0	0	0	1
SEU-ALLEN_local_192349_9957_22975_5229_CCFv3	SEU-ALLEN	auto	192349	CCFv3	259	149	357	Right	STR	CP			0	0	0	0	1
SEU-ALLEN_local_192349_9957_7655_7563_CCFv3	SEU-ALLEN	auto	192349	CCFv3	360	189	110	Left	HPF	DG-sg			0	0	0	0	1
SEU-ALLEN_local_192349_9958_9802_4176_CCFv3	SEU-ALLEN	auto	192349	CCFv3	203	172	158	Left	STR	CP			0	0	0	0	1
SEU-ALLEN_local_192349_9960_11384_3814_CCFv3	SEU-ALLEN	auto	192349	CCFv3	187	162	187	Left	STR	CP			0	0	0	0	1
SEU-ALLEN_local_192349_9961_24339_5811_CCFv3	SEU-ALLEN	auto	192349	CCFv3	286	146	377	Right	STR	CP			0	0	0	0	1
SEU-ALLEN_local_192349_9962_8460_4873_CCFv3	SEU-ALLEN	auto	192349	CCFv3	233	176	129	Left	STR	CP			0	0	0	0	1
SEU-ALLEN_local_192349_9963_11398_3859_CCFv3	SEU-ALLEN	auto	192349	CCFv3	190	163	187	Left	STR	CP			0	0	0	0	1
SEU-ALLEN_local_192349_9964_23439_7230_CCFv3	SEU-ALLEN	auto	192349	CCFv3	354	148	359	Right	HPF	DG-mo			0	0	0	0	1
SEU-ALLEN_local_192349_9965_23054_5204_CCFv3	SEU-ALLEN	auto	192349	CCFv3	257	148	358	Right	STR	CP			0	0	0	0	1
SEU-ALLEN_local_192349_9966_23157_7461_CCFv3	SEU-ALLEN	auto	192349	CCFv3	367	150	354	Right	HPF	PRE			0	0	0	0	1
SEU-ALLEN_local_192349_9966_23494_9532_CCFv3	SEU-ALLEN	auto	192349	CCFv3	472	149	377	Right	CB	ANcr2			0	0	0	0	1
SEU-ALLEN_local_192349_9966_8512_3684_CCFv3	SEU-ALLEN	auto	192349	CCFv3	169	172	126	Left	STR	CP			0	0	0	0	1
SEU-ALLEN_local_192349_9968_15886_1029_CCFv3	SEU-ALLEN	auto	192349	CCFv3	19	173	249	Right	OLF	MOB			0	0	0	0	1
SEU-ALLEN_local_192349_9968_23024_9201_CCFv3	SEU-ALLEN	auto	192349	CCFv3	454	151	368	Right	CB	ANcr2			0	0	0	0	1
SEU-ALLEN_local_192349_9969_18850_3526_CCFv3	SEU-ALLEN	auto	192349	CCFv3	175	152	289	Right	STR	CP			0	0	0	0	1
SEU-ALLEN_local_192349_9970_21465_8676_CCFv3	SEU-ALLEN	auto	192349	CCFv3	423	157	336	Right	CB	SIM			0	0	0	0	1
SEU-ALLEN_local_192349_9970_24599_6819_CCFv3	SEU-ALLEN	auto	192349	CCFv3	332	141	383	Right	HPF	CA1			0	0	0	0	1
SEU-ALLEN_local_192349_9971_21766_4650_CCFv3	SEU-ALLEN	auto	192349	CCFv3	232	146	337	Right	STR	CP			0	0	0	0	1
SEU-ALLEN_local_192349_9971_7844_3672_CCFv3	SEU-ALLEN	auto	192349	CCFv3	166	174	112	Left	Isocortex	AId6a	L6a		0	0	0	0	1
SEU-ALLEN_local_192349_9971_9899_3735_CCFv3	SEU-ALLEN	auto	192349	CCFv3	176	168	156	Left	STR	CP			0	0	0	0	1
SEU-ALLEN_local_192349_9973_21411_3556_CCFv3	SEU-ALLEN	auto	192349	CCFv3	167	146	340	Right	Isocortex	MOp6a	L6a		0	0	0	0	1
SEU-ALLEN_local_192349_9974_11907_1803_CCFv3	SEU-ALLEN	auto	192349	CCFv3	57	170	185	Left	OLF	MOB			0	0	0	0	1
SEU-ALLEN_local_192349_9974_18461_9617_CCFv3	SEU-ALLEN	auto	192349	CCFv3	475	168	283	Right	CB	NOD			0	0	0	0	1
SEU-ALLEN_local_192349_9974_9739_3683_CCFv3	SEU-ALLEN	auto	192349	CCFv3	172	168	152	Left	STR	CP			0	0	0	0	1
SEU-ALLEN_local_192349_9975_19664_4115_CCFv3	SEU-ALLEN	auto	192349	CCFv3	208	151	293	Right	STR	CP			0	0	0	0	1
SEU-ALLEN_local_192349_9975_8552_3702_CCFv3	SEU-ALLEN	auto	192349	CCFv3	170	172	127	Left	STR	CP			0	0	0	0	1
SEU-ALLEN_local_192349_9976_23695_5073_CCFv3	SEU-ALLEN	auto	192349	CCFv3	247	142	369	Right	Other	ccb			0	0	0	0	1
SEU-ALLEN_local_192349_9976_5614_5135_CCFv3	SEU-ALLEN	auto	192349	CCFv3	244	182	76	Left	Other	ec			0	0	0	0	1
SEU-ALLEN_local_192349_9978_16428_4040_CCFv3	SEU-ALLEN	auto	192349	CCFv3	200	153	242	Right	STR	LSr			0	0	0	0	1
SEU-ALLEN_local_192349_9979_19603_4089_CCFv3	SEU-ALLEN	auto	192349	CCFv3	207	151	292	Right	STR	CP			0	0	0	0	1
SEU-ALLEN_local_192349_9979_22199_3981_CCFv3	SEU-ALLEN	auto	192349	CCFv3	186	144	348	Right	Isocortex	SSp-m6a	L6a		0	0	0	0	1
SEU-ALLEN_local_192349_9979_24407_5861_CCFv3	SEU-ALLEN	auto	192349	CCFv3	288	147	378	Right	STR	CP			0	0	0	0	1
SEU-ALLEN_local_192349_9980_18096_1121_CCFv3	SEU-ALLEN	auto	192349	CCFv3	32	163	293	Right	OLF	MOB			0	0	0	0	1
SEU-ALLEN_local_192349_9981_13564_10562_CCFv3	SEU-ALLEN	auto	192349	CCFv3	515	180	185	Left	CB	UVU			0	0	0	0	1
SEU-ALLEN_local_192349_9982_11284_3620_CCFv3	SEU-ALLEN	auto	192349	CCFv3	173	159	183	Left	STR	CP			0	0	0	0	1
SEU-ALLEN_local_192349_9983_16650_972_CCFv3	SEU-ALLEN	auto	192349	CCFv3	19	172	264	Right	OLF	MOB			0	0	0	0	1
SEU-ALLEN_local_192349_9984_11306_3855_CCFv3	SEU-ALLEN	auto	192349	CCFv3	189	164	185	Left	STR	CP			0	0	0	0	1
SEU-ALLEN_local_192349_9988_15008_8512_CCFv3	SEU-ALLEN	auto	192349	CCFv3	422	172	227	Left	P	PCG			0	0	0	0	1
SEU-ALLEN_local_192349_9990_5356_7084_CCFv3	SEU-ALLEN	auto	192349	CCFv3	340	192	72	Left	HPF	CA1			0	0	0	0	1
SEU-ALLEN_local_192349_9991_14312_3295_CCFv3	SEU-ALLEN	auto	192349	CCFv3	158	157	222	Left	OLF	DP			0	0	0	0	1
SEU-ALLEN_local_192349_9991_6013_6011_CCFv3	SEU-ALLEN	auto	192349	CCFv3	284	183	80	Left	STR	CP			0	0	0	0	1
SEU-ALLEN_local_192349_9992_19808_10127_CCFv3	SEU-ALLEN	auto	192349	CCFv3	502	164	309	Right	CB	PRM			0	0	0	0	1
SEU-ALLEN_local_192349_9992_20812_4342_CCFv3	SEU-ALLEN	auto	192349	CCFv3	218	152	317	Right	STR	CP			0	0	0	0	1
SEU-ALLEN_local_192349_9993_15793_1834_CCFv3	SEU-ALLEN	auto	192349	CCFv3	62	163	246	Right	OLF	MOB			0	0	0	0	1
SEU-ALLEN_local_192349_9993_8462_7293_CCFv3	SEU-ALLEN	auto	192349	CCFv3	349	190	127	Left	HPF	CA3			0	0	0	0	1
SEU-ALLEN_local_192349_9995_22442_7253_CCFv3	SEU-ALLEN	auto	192349	CCFv3	357	151	341	Right	HPF	DG-sg			0	0	0	0	1
SEU-ALLEN_local_192349_9996_21926_4261_CCFv3	SEU-ALLEN	auto	192349	CCFv3	208	147	343	Right	STR	CP			0	0	0	0	1
SEU-ALLEN_local_192349_9996_22305_5111_CCFv3	SEU-ALLEN	auto	192349	CCFv3	256	146	346	Right	STR	CP			0	0	0	0	1
SEU-ALLEN_local_192349_9997_23906_9442_CCFv3	SEU-ALLEN	auto	192349	CCFv3	468	148	386	Right	CB	ANcr2			0	0	0	0	1
SEU-ALLEN_local_192349_9997_6649_4206_CCFv3	SEU-ALLEN	auto	192349	CCFv3	189	181	97	Left	Isocortex	GU6a	L6a		0	0	0	0	1
SEU-ALLEN_local_192349_9998_16777_1668_CCFv3	SEU-ALLEN	auto	192349	CCFv3	54	164	265	Right	OLF	MOB			0	0	0	0	1
SEU-ALLEN_local_192349_9998_18977_3420_CCFv3	SEU-ALLEN	auto	192349	CCFv3	169	152	296	Right	STR	CP			0	0	0	0	1
SEU-ALLEN_local_192349_9998_8613_4404_CCFv3	SEU-ALLEN	auto	192349	CCFv3	210	177	133	Left	STR	CP			0	0	0	0	1
SEU-ALLEN_local_194060_10079_11192_7262_CCFv3	SEU-ALLEN	auto	194060	CCFv3	353	176	145	Left	MB	SNr			0	0	0	0	1
SEU-ALLEN_local_194060_10107_24121_7660_CCFv3	SEU-ALLEN	auto	194060	CCFv3	374	204	354	Right	HPF	SUB			0	0	0	0	1
SEU-ALLEN_local_194060_10247_8693_8193_CCFv3	SEU-ALLEN	auto	194060	CCFv3	400	176	96	Left	HPF	ENTm1			0	0	0	0	1
SEU-ALLEN_local_194060_10262_16682_2765_CCFv3	SEU-ALLEN	auto	194060	CCFv3	131	227	235	Right	OLF	AON			0	0	0	0	1
SEU-ALLEN_local_194060_10288_11481_9439_CCFv3	SEU-ALLEN	auto	194060	CCFv3	463	180	147	Left	MY	DCO			0	0	0	0	1
SEU-ALLEN_local_194060_10385_17684_4280_CCFv3	SEU-ALLEN	auto	194060	CCFv3	228	208	248	Right	Other	fx			0	0	0	0	1
SEU-ALLEN_local_194060_10389_17182_4288_CCFv3	SEU-ALLEN	auto	194060	CCFv3	227	208	241	Right	Other	fiber tracts			0	0	0	0	1
SEU-ALLEN_local_194060_10421_17180_4269_CCFv3	SEU-ALLEN	auto	194060	CCFv3	226	208	240	Right	Other	fiber tracts			0	0	0	0	1
SEU-ALLEN_local_194060_10445_24442_7971_CCFv3	SEU-ALLEN	auto	194060	CCFv3	390	211	360	Right	HPF	ENTm2			0	0	0	0	1
SEU-ALLEN_local_194060_10548_23031_9245_CCFv3	SEU-ALLEN	auto	194060	CCFv3	453	206	336	Right	MY	DCO			0	0	0	0	1
SEU-ALLEN_local_194060_10553_8546_3258_CCFv3	SEU-ALLEN	auto	194060	CCFv3	147	205	95	Left	Isocortex	AIv1	L1		0	0	0	0	1
SEU-ALLEN_local_194060_10588_22509_7098_CCFv3	SEU-ALLEN	auto	194060	CCFv3	348	211	322	Right	HPF	CA3			0	0	0	0	1
SEU-ALLEN_local_194060_10605_22769_3486_CCFv3	SEU-ALLEN	auto	194060	CCFv3	174	230	335	Right	OLF	PIR			0	0	0	0	1
SEU-ALLEN_local_194060_10653_22473_7027_CCFv3	SEU-ALLEN	auto	194060	CCFv3	345	213	321	Right	HPF	CA3			0	0	0	0	1
SEU-ALLEN_local_194060_10668_11336_9480_CCFv3	SEU-ALLEN	auto	194060	CCFv3	465	187	143	Left	MY	DCO			0	0	0	0	1
SEU-ALLEN_local_194060_10675_17123_4702_CCFv3	SEU-ALLEN	auto	194060	CCFv3	245	212	239	Right	TH	RE			0	0	0	0	1
SEU-ALLEN_local_194060_10684_22212_9125_CCFv3	SEU-ALLEN	auto	194060	CCFv3	447	206	321	Right	Other	icp			0	0	0	0	1
SEU-ALLEN_local_194060_10807_22284_6978_CCFv3	SEU-ALLEN	auto	194060	CCFv3	342	216	318	Right	HPF	CA3			0	0	0	0	1
SEU-ALLEN_local_194060_10874_14272_4234_CCFv3	SEU-ALLEN	auto	194060	CCFv3	224	211	199	Left	PAL	BST			0	0	0	0	1
SEU-ALLEN_local_194060_10883_6247_6493_CCFv3	SEU-ALLEN	auto	194060	CCFv3	312	184	55	Left	Isocortex	ECT6a	L6a		0	0	0	0	1
SEU-ALLEN_local_194060_10915_7833_8309_CCFv3	SEU-ALLEN	auto	194060	CCFv3	406	189	79	Left	HPF	ENTm1			0	0	0	0	1
SEU-ALLEN_local_194060_10929_16904_4830_CCFv3	SEU-ALLEN	auto	194060	CCFv3	250	217	236	Right	TH	RE			0	0	0	0	1
SEU-ALLEN_local_194060_11035_26163_5386_CCFv3	SEU-ALLEN	auto	194060	CCFv3	262	235	394	Right	OLF	PIR			0	0	0	0	1
SEU-ALLEN_local_194060_11151_21409_3049_CCFv3	SEU-ALLEN	auto	194060	CCFv3	148	246	312	Right	OLF	PIR			0	0	0	0	1
SEU-ALLEN_local_194060_11184_8495_8067_CCFv3	SEU-ALLEN	auto	194060	CCFv3	394	195	92	Left	HPF	ENTm2			0	0	0	0	1
SEU-ALLEN_local_194060_11185_26867_6548_CCFv3	SEU-ALLEN	auto	194060	CCFv3	319	235	408	Right	OLF	PIR			0	0	0	0	1
SEU-ALLEN_local_194060_11202_14061_3060_CCFv3	SEU-ALLEN	auto	194060	CCFv3	153	233	193	Left	STR	ACB			0	0	0	0	1
SEU-ALLEN_local_194060_11230_25118_5794_CCFv3	SEU-ALLEN	auto	194060	CCFv3	284	234	371	Right	CTXsp	LA			0	0	0	0	1
SEU-ALLEN_local_194060_11242_22288_7034_CCFv3	SEU-ALLEN	auto	194060	CCFv3	346	225	318	Right	HPF	DG-sg			0	0	0	0	1
SEU-ALLEN_local_194060_11281_5215_6220_CCFv3	SEU-ALLEN	auto	194060	CCFv3	296	195	33	Left	Isocortex	PERI1	L1		0	0	0	0	1
SEU-ALLEN_local_194060_11289_25165_5709_CCFv3	SEU-ALLEN	auto	194060	CCFv3	280	236	373	Right	CTXsp	LA			0	0	0	0	1
SEU-ALLEN_local_194060_11297_12770_2584_CCFv3	SEU-ALLEN	auto	194060	CCFv3	120	242	169	Left	Other	lot			0	0	0	0	1
SEU-ALLEN_local_194060_11344_15694_6652_CCFv3	SEU-ALLEN	auto	194060	CCFv3	331	215	214	Left	MB	IPRL			0	0	0	0	1
SEU-ALLEN_local_194060_11376_5219_6344_CCFv3	SEU-ALLEN	auto	194060	CCFv3	303	196	33	Left	Isocortex	PERI1	L1		0	0	0	0	1
SEU-ALLEN_local_194060_11452_24959_6001_CCFv3	SEU-ALLEN	auto	194060	CCFv3	295	238	368	Right	CTXsp	BLAp			0	0	0	0	1
SEU-ALLEN_local_194060_11471_8314_8081_CCFv3	SEU-ALLEN	auto	194060	CCFv3	395	201	88	Left	HPF	ENTm2			0	0	0	0	1
SEU-ALLEN_local_194060_11497_15824_5238_CCFv3	SEU-ALLEN	auto	194060	CCFv3	267	226	218	Left	HY	PVHd			0	0	0	0	1
SEU-ALLEN_local_194060_11591_10239_8974_CCFv3	SEU-ALLEN	auto	194060	CCFv3	440	205	122	Left	MY	DCO			0	0	0	0	1
SEU-ALLEN_local_194060_11629_6986_4567_CCFv3	SEU-ALLEN	auto	194060	CCFv3	217	211	68	Left	Isocortex	AIp2/3	L2/3		0	0	0	0	1
SEU-ALLEN_local_194060_11641_10014_7339_CCFv3	SEU-ALLEN	auto	194060	CCFv3	357	206	120	Left	HPF	DG-sg			0	0	0	0	1
SEU-ALLEN_local_194060_11679_25221_6433_CCFv3	SEU-ALLEN	auto	194060	CCFv3	316	242	372	Right	CTXsp	BLAp			0	0	0	0	1
SEU-ALLEN_local_194060_11682_6680_4616_CCFv3	SEU-ALLEN	auto	194060	CCFv3	218	212	62	Left	Isocortex	AIp2/3	L2/3		0	0	0	0	1
SEU-ALLEN_local_194060_11720_10301_7211_CCFv3	SEU-ALLEN	auto	194060	CCFv3	351	209	126	Left	HPF	DG-po			0	0	0	0	1
SEU-ALLEN_local_194060_11743_22784_5997_CCFv3	SEU-ALLEN	auto	194060	CCFv3	298	240	327	Right	STR	MEA			0	0	0	0	1
SEU-ALLEN_local_194060_11822_24851_6375_CCFv3	SEU-ALLEN	auto	194060	CCFv3	314	245	365	Right	CTXsp	BLAp			0	0	0	0	1
SEU-ALLEN_local_194060_11855_22693_5927_CCFv3	SEU-ALLEN	auto	194060	CCFv3	295	243	325	Right	STR	MEA			0	0	0	0	1
SEU-ALLEN_local_194060_11873_10248_7360_CCFv3	SEU-ALLEN	auto	194060	CCFv3	359	212	123	Left	HPF	DG-mo			0	0	0	0	1
SEU-ALLEN_local_194060_11983_12809_5058_CCFv3	SEU-ALLEN	auto	194060	CCFv3	258	228	171	Left	HY	LHA			0	0	0	0	1
SEU-ALLEN_local_194060_12008_9882_8351_CCFv3	SEU-ALLEN	auto	194060	CCFv3	409	213	115	Left	CB	FL			0	0	0	0	1
SEU-ALLEN_local_194060_12010_17914_6139_CCFv3	SEU-ALLEN	auto	194060	CCFv3	307	239	248	Right	HY	PMd			0	0	0	0	1
SEU-ALLEN_local_194060_12071_24897_6721_CCFv3	SEU-ALLEN	auto	194060	CCFv3	331	250	365	Right	OLF	TR			0	0	0	0	1
SEU-ALLEN_local_194060_12105_19455_5189_CCFv3	SEU-ALLEN	auto	194060	CCFv3	263	248	273	Right	HY	PeF			0	0	0	0	1
SEU-ALLEN_local_194060_12268_11304_6800_CCFv3	SEU-ALLEN	auto	194060	CCFv3	334	223	144	Left	HPF	CA3			0	0	0	0	1
SEU-ALLEN_local_194060_12270_6825_4448_CCFv3	SEU-ALLEN	auto	194060	CCFv3	210	226	63	Left	OLF	PIR			0	0	0	0	1
SEU-ALLEN_local_194060_12274_10831_7165_CCFv3	SEU-ALLEN	auto	194060	CCFv3	350	221	134	Left	HPF	DG-sg			0	0	0	0	1
SEU-ALLEN_local_194060_12279_24161_6159_CCFv3	SEU-ALLEN	auto	194060	CCFv3	305	254	352	Right	CTXsp	BMAp			0	0	0	0	1
SEU-ALLEN_local_194060_12336_21917_5902_CCFv3	SEU-ALLEN	auto	194060	CCFv3	294	254	312	Right	STR	MEA			0	0	0	0	1
SEU-ALLEN_local_194060_12354_23341_6652_CCFv3	SEU-ALLEN	auto	194060	CCFv3	329	254	336	Right	OLF	COApm			0	0	0	0	1
SEU-ALLEN_local_194060_12386_8737_3654_CCFv3	SEU-ALLEN	auto	194060	CCFv3	174	238	97	Left	OLF	PIR			0	0	0	0	1
SEU-ALLEN_local_194060_12412_25019_7153_CCFv3	SEU-ALLEN	auto	194060	CCFv3	352	256	367	Right	OLF	TR			0	0	0	0	1
SEU-ALLEN_local_194060_12441_17203_7631_CCFv3	SEU-ALLEN	auto	194060	CCFv3	376	235	235	Right	Other	ml			0	0	0	0	1
SEU-ALLEN_local_194060_12454_11639_6590_CCFv3	SEU-ALLEN	auto	194060	CCFv3	325	229	150	Left	HPF	CA3			0	0	0	0	1
SEU-ALLEN_local_194060_12454_24163_6448_CCFv3	SEU-ALLEN	auto	194060	CCFv3	319	258	351	Right	OLF	COApl			0	0	0	0	1
SEU-ALLEN_local_194060_12465_22442_5902_CCFv3	SEU-ALLEN	auto	194060	CCFv3	294	257	321	Right	CTXsp	PA			0	0	0	0	1
SEU-ALLEN_local_194060_12474_24603_6987_CCFv3	SEU-ALLEN	auto	194060	CCFv3	344	258	359	Right	OLF	COApl			0	0	0	0	1
SEU-ALLEN_local_194060_12475_10228_8265_CCFv3	SEU-ALLEN	auto	194060	CCFv3	404	223	121	Left	MY	VCO			0	0	0	0	1
SEU-ALLEN_local_194060_12476_21667_5880_CCFv3	SEU-ALLEN	auto	194060	CCFv3	293	257	308	Right	STR	MEA			0	0	0	0	1
SEU-ALLEN_local_194060_12519_26032_6451_CCFv3	SEU-ALLEN	auto	194060	CCFv3	317	263	389	Right	OLF	PIR			0	0	0	0	1
SEU-ALLEN_local_194060_12534_24542_6249_CCFv3	SEU-ALLEN	auto	194060	CCFv3	309	261	359	Right	CTXsp	BMAp			0	0	0	0	1
SEU-ALLEN_local_194060_12586_11863_6487_CCFv3	SEU-ALLEN	auto	194060	CCFv3	320	233	153	Left	HPF	CA3			0	0	0	0	1
SEU-ALLEN_local_194060_12590_11871_6497_CCFv3	SEU-ALLEN	auto	194060	CCFv3	321	233	153	Left	HPF	CA3			0	0	0	0	1
SEU-ALLEN_local_194060_12596_16139_6179_CCFv3	SEU-ALLEN	auto	194060	CCFv3	310	248	219	Left	HY	PMd			0	0	0	0	1
SEU-ALLEN_local_194060_12611_24378_6526_CCFv3	SEU-ALLEN	auto	194060	CCFv3	322	262	355	Right	OLF	COApl			0	0	0	0	1
SEU-ALLEN_local_194060_12668_13197_5216_CCFv3	SEU-ALLEN	auto	194060	CCFv3	263	245	175	Left	HY	LHA			0	0	0	0	1
SEU-ALLEN_local_194060_12702_15318_6484_CCFv3	SEU-ALLEN	auto	194060	CCFv3	323	246	206	Left		Mml			0	0	0	0	1
SEU-ALLEN_local_194060_12750_7488_4762_CCFv3	SEU-ALLEN	auto	194060	CCFv3	230	234	76	Left	OLF	PIR			0	0	0	0	1
SEU-ALLEN_local_194060_12775_11561_9194_CCFv3	SEU-ALLEN	auto	194060	CCFv3	449	229	145	Left	MY	SPVO			0	0	0	0	1
SEU-ALLEN_local_194060_12884_14691_6127_CCFv3	SEU-ALLEN	auto	194060	CCFv3	306	251	196	Left	Other	fx			0	0	0	0	1
SEU-ALLEN_local_194060_12884_22966_6587_CCFv3	SEU-ALLEN	auto	194060	CCFv3	326	266	329	Right	OLF	COApm			0	0	0	0	1
SEU-ALLEN_local_194060_12955_23070_6551_CCFv3	SEU-ALLEN	auto	194060	CCFv3	324	268	331	Right	OLF	COApm			0	0	0	0	1
SEU-ALLEN_local_194060_13102_21998_4153_CCFv3	SEU-ALLEN	auto	194060	CCFv3	208	278	316	Right	STR	OT			0	0	0	0	1
SEU-ALLEN_local_194060_13125_22552_5804_CCFv3	SEU-ALLEN	auto	194060	CCFv3	289	273	323	Right	OLF	COApm			0	0	0	0	1
SEU-ALLEN_local_194060_13163_19870_3935_CCFv3	SEU-ALLEN	auto	194060	CCFv3	197	280	281	Right	STR	OT			0	0	0	0	1
SEU-ALLEN_local_194060_13177_23922_5520_CCFv3	SEU-ALLEN	auto	194060	CCFv3	275	277	348	Right	CTXsp	BLAv			0	0	0	0	1
SEU-ALLEN_local_194060_13213_14847_6120_CCFv3	SEU-ALLEN	auto	194060	CCFv3	306	259	198	Left	HY	PMv			0	0	0	0	1
SEU-ALLEN_local_194060_13223_19863_3952_CCFv3	SEU-ALLEN	auto	194060	CCFv3	198	281	281	Right	STR	OT			0	0	0	0	1
SEU-ALLEN_local_194060_13267_9987_7389_CCFv3	SEU-ALLEN	auto	194060	CCFv3	362	240	117	Left	HPF	HATA			0	0	0	0	1
SEU-ALLEN_local_194060_13283_21404_4770_CCFv3	SEU-ALLEN	auto	194060	CCFv3	238	279	305	Right	OLF	NLOT2			0	0	0	0	1
SEU-ALLEN_local_194060_13289_10364_6906_CCFv3	SEU-ALLEN	auto	194060	CCFv3	339	242	125	Left	HPF	HATA			0	0	0	0	1
SEU-ALLEN_local_194060_13382_24125_6200_CCFv3	SEU-ALLEN	auto	194060	CCFv3	307	280	351	Right	OLF	COApl			0	0	0	0	1
SEU-ALLEN_local_194060_13400_7238_7194_CCFv3	SEU-ALLEN	auto	194060	CCFv3	350	240	66	Left	OLF	TR			0	0	0	0	1
SEU-ALLEN_local_194060_13464_11813_5802_CCFv3	SEU-ALLEN	auto	194060	CCFv3	289	255	149	Left	STR	MEA			0	0	0	0	1
SEU-ALLEN_local_194060_13530_10327_6524_CCFv3	SEU-ALLEN	auto	194060	CCFv3	322	248	124	Left	CTXsp	PA			0	0	0	0	1
SEU-ALLEN_local_194060_13542_10439_6628_CCFv3	SEU-ALLEN	auto	194060	CCFv3	327	249	126	Left	CTXsp	PA			0	0	0	0	1
SEU-ALLEN_local_194060_13564_10077_6553_CCFv3	SEU-ALLEN	auto	194060	CCFv3	323	248	120	Left	CTXsp	PA			0	0	0	0	1
SEU-ALLEN_local_194060_13569_16074_5841_CCFv3	SEU-ALLEN	auto	194060	CCFv3	293	274	217	Left	HY	ARH			0	0	0	0	1
SEU-ALLEN_local_194060_13579_10348_6574_CCFv3	SEU-ALLEN	auto	194060	CCFv3	324	249	124	Left	CTXsp	PA			0	0	0	0	1
SEU-ALLEN_local_194060_13584_16420_7583_CCFv3	SEU-ALLEN	auto	194060	CCFv3	374	259	221	Left	P	PG			0	0	0	0	1
SEU-ALLEN_local_194060_13610_22330_5568_CCFv3	SEU-ALLEN	auto	194060	CCFv3	277	285	320	Right	STR	MEA			0	0	0	0	1
SEU-ALLEN_local_194060_13624_14965_7135_CCFv3	SEU-ALLEN	auto	194060	CCFv3	354	259	198	Left	P	PG			0	0	0	0	1
SEU-ALLEN_local_194060_13658_10390_6482_CCFv3	SEU-ALLEN	auto	194060	CCFv3	320	252	125	Left	CTXsp	PA			0	0	0	0	1
SEU-ALLEN_local_194060_13669_9181_6238_CCFv3	SEU-ALLEN	auto	194060	CCFv3	307	249	104	Left	CTXsp	BMAp			0	0	0	0	1
SEU-ALLEN_local_194060_13700_9803_6679_CCFv3	SEU-ALLEN	auto	194060	CCFv3	328	250	114	Left	CTXsp	PA			0	0	0	0	1
SEU-ALLEN_local_194060_13712_9901_6673_CCFv3	SEU-ALLEN	auto	194060	CCFv3	328	251	116	Left	OLF	COApm			0	0	0	0	1
SEU-ALLEN_local_194060_13713_9789_6528_CCFv3	SEU-ALLEN	auto	194060	CCFv3	321	251	114	Left	CTXsp	PA			0	0	0	0	1
SEU-ALLEN_local_194060_13733_10987_5758_CCFv3	SEU-ALLEN	auto	194060	CCFv3	286	258	135	Left	STR	MEA			0	0	0	0	1
SEU-ALLEN_local_194060_13745_10008_6444_CCFv3	SEU-ALLEN	auto	194060	CCFv3	318	253	118	Left	OLF	COApm			0	0	0	0	1
SEU-ALLEN_local_194060_13750_9295_6791_CCFv3	SEU-ALLEN	auto	194060	CCFv3	333	250	105	Left	OLF	COApl			0	0	0	0	1
SEU-ALLEN_local_194060_13750_9708_6575_CCFv3	SEU-ALLEN	auto	194060	CCFv3	323	251	113	Left	CTXsp	PA			0	0	0	0	1
SEU-ALLEN_local_194060_13766_9909_6456_CCFv3	SEU-ALLEN	auto	194060	CCFv3	318	253	116	Left	OLF	COApm			0	0	0	0	1
SEU-ALLEN_local_194060_13770_10984_5694_CCFv3	SEU-ALLEN	auto	194060	CCFv3	283	259	135	Left	STR	MEA			0	0	0	0	1
SEU-ALLEN_local_194060_13780_9758_6556_CCFv3	SEU-ALLEN	auto	194060	CCFv3	323	252	114	Left	OLF	COApm			0	0	0	0	1
SEU-ALLEN_local_194060_13812_11213_5844_CCFv3	SEU-ALLEN	auto	194060	CCFv3	290	261	138	Left	STR	MEA			0	0	0	0	1
SEU-ALLEN_local_194060_13826_9839_6478_CCFv3	SEU-ALLEN	auto	194060	CCFv3	319	254	115	Left	OLF	COApm			0	0	0	0	1
SEU-ALLEN_local_194060_13828_9400_6856_CCFv3	SEU-ALLEN	auto	194060	CCFv3	336	252	107	Left	OLF	COApl			0	0	0	0	1
SEU-ALLEN_local_194060_13839_11170_5943_CCFv3	SEU-ALLEN	auto	194060	CCFv3	295	261	138	Left	OLF	COApm			0	0	0	0	1
SEU-ALLEN_local_194060_13859_9717_6520_CCFv3	SEU-ALLEN	auto	194060	CCFv3	321	254	113	Left	OLF	COApm			0	0	0	0	1
SEU-ALLEN_local_194060_13886_9142_6547_CCFv3	SEU-ALLEN	auto	194060	CCFv3	321	253	102	Left	OLF	COApl			0	0	0	0	1
SEU-ALLEN_local_194060_13897_8531_7153_CCFv3	SEU-ALLEN	auto	194060	CCFv3	350	252	90	Left	OLF	TR			0	0	0	0	1
SEU-ALLEN_local_194060_13906_8311_7135_CCFv3	SEU-ALLEN	auto	194060	CCFv3	349	252	86	Left	OLF	TR			0	0	0	0	1
SEU-ALLEN_local_194060_13919_8099_7018_CCFv3	SEU-ALLEN	auto	194060	CCFv3	343	252	82	Left	OLF	TR			0	0	0	0	1
SEU-ALLEN_local_194060_13922_8164_6770_CCFv3	SEU-ALLEN	auto	194060	CCFv3	331	252	84	Left	OLF	TR			0	0	0	0	1
SEU-ALLEN_local_194060_13923_25069_5907_CCFv3	SEU-ALLEN	auto	194060	CCFv3	292	295	369	Right	OLF	PAA			0	0	0	0	1
SEU-ALLEN_local_194060_13928_8160_6725_CCFv3	SEU-ALLEN	auto	194060	CCFv3	329	252	84	Left	OLF	TR			0	0	0	0	1
SEU-ALLEN_local_194060_13947_8423_7055_CCFv3	SEU-ALLEN	auto	194060	CCFv3	345	253	88	Left	OLF	TR			0	0	0	0	1
SEU-ALLEN_local_194060_13947_9615_6779_CCFv3	SEU-ALLEN	auto	194060	CCFv3	333	255	110	Left	OLF	COApm			0	0	0	0	1
SEU-ALLEN_local_194060_13959_8453_6986_CCFv3	SEU-ALLEN	auto	194060	CCFv3	342	253	89	Left	OLF	TR			0	0	0	0	1
SEU-ALLEN_local_194060_13962_9793_6459_CCFv3	SEU-ALLEN	auto	194060	CCFv3	318	257	114	Left	OLF	COApm			0	0	0	0	1
SEU-ALLEN_local_194060_13964_8577_5860_CCFv3	SEU-ALLEN	auto	194060	CCFv3	288	255	92	Left	CTXsp	BLAv			0	0	0	0	1
SEU-ALLEN_local_194060_13980_7779_6924_CCFv3	SEU-ALLEN	auto	194060	CCFv3	338	253	76	Left	OLF	TR			0	0	0	0	1
SEU-ALLEN_local_194060_13985_8536_6951_CCFv3	SEU-ALLEN	auto	194060	CCFv3	340	254	90	Left	OLF	TR			0	0	0	0	1
SEU-ALLEN_local_194060_13985_8656_6417_CCFv3	SEU-ALLEN	auto	194060	CCFv3	314	254	93	Left	CTXsp	BMAp			0	0	0	0	1
SEU-ALLEN_local_194060_13990_8659_6427_CCFv3	SEU-ALLEN	auto	194060	CCFv3	315	254	93	Left	CTXsp	BMAp			0	0	0	0	1
SEU-ALLEN_local_194060_13999_8580_6535_CCFv3	SEU-ALLEN	auto	194060	CCFv3	320	254	92	Left	CTXsp	BMAp			0	0	0	0	1
SEU-ALLEN_local_194060_14024_8402_6553_CCFv3	SEU-ALLEN	auto	194060	CCFv3	321	255	88	Left	OLF	TR			0	0	0	0	1
SEU-ALLEN_local_194060_14031_8380_6670_CCFv3	SEU-ALLEN	auto	194060	CCFv3	326	255	88	Left	OLF	TR			0	0	0	0	1
SEU-ALLEN_local_194060_14037_10099_6514_CCFv3	SEU-ALLEN	auto	194060	CCFv3	321	259	119	Left	OLF	COApm			0	0	0	0	1
SEU-ALLEN_local_194060_14074_9857_6520_CCFv3	SEU-ALLEN	auto	194060	CCFv3	321	259	114	Left	OLF	COApm			0	0	0	0	1
SEU-ALLEN_local_194060_14075_8746_6293_CCFv3	SEU-ALLEN	auto	194060	CCFv3	309	257	95	Left	CTXsp	BMAp			0	0	0	0	1
SEU-ALLEN_local_194060_14143_7992_6299_CCFv3	SEU-ALLEN	auto	194060	CCFv3	308	257	80	Left	CTXsp	EPv			0	0	0	0	1
SEU-ALLEN_local_194060_14181_14531_7225_CCFv3	SEU-ALLEN	auto	194060	CCFv3	358	270	191	Left	P	PG			0	0	0	0	1
SEU-ALLEN_local_194060_14235_8221_6340_CCFv3	SEU-ALLEN	auto	194060	CCFv3	310	260	84	Left	OLF	PAA			0	0	0	0	1
SEU-ALLEN_local_194060_14382_10406_5463_CCFv3	SEU-ALLEN	auto	194060	CCFv3	271	272	123	Left	CTXsp	BMAa			0	0	0	0	1
SEU-ALLEN_local_194060_14572_9882_5087_CCFv3	SEU-ALLEN	auto	194060	CCFv3	252	277	113	Left	OLF	PAA			0	0	0	0	1
SEU-ALLEN_local_194060_14580_8279_6549_CCFv3	SEU-ALLEN	auto	194060	CCFv3	320	267	84	Left	OLF	TR			0	0	0	0	1
SEU-ALLEN_local_194060_14596_11052_5388_CCFv3	SEU-ALLEN	auto	194060	CCFv3	267	280	133	Left	OLF	COAa			0	0	0	0	1
SEU-ALLEN_local_194060_14599_9994_5458_CCFv3	SEU-ALLEN	auto	194060	CCFv3	270	276	115	Left	CTXsp	BMAa			0	0	0	0	1
SEU-ALLEN_local_194060_14605_10046_5372_CCFv3	SEU-ALLEN	auto	194060	CCFv3	266	277	116	Left	CTXsp	BMAa			0	0	0	0	1
SEU-ALLEN_local_194060_14651_8450_6355_CCFv3	SEU-ALLEN	auto	194060	CCFv3	311	270	87	Left	OLF	PAA			0	0	0	0	1
SEU-ALLEN_local_194060_14652_8915_6539_CCFv3	SEU-ALLEN	auto	194060	CCFv3	321	270	96	Left	OLF	COApl			0	0	0	0	1
SEU-ALLEN_local_194060_14679_8347_6584_CCFv3	SEU-ALLEN	auto	194060	CCFv3	322	270	85	Left	OLF	TR			0	0	0	0	1
SEU-ALLEN_local_194060_14742_8096_6426_CCFv3	SEU-ALLEN	auto	194060	CCFv3	314	271	80	Left	OLF	PAA			0	0	0	0	1
SEU-ALLEN_local_194060_14753_8101_6429_CCFv3	SEU-ALLEN	auto	194060	CCFv3	314	271	80	Left	OLF	PAA			0	0	0	0	1
SEU-ALLEN_local_194060_14766_8873_6552_CCFv3	SEU-ALLEN	auto	194060	CCFv3	321	273	94	Left	OLF	COApl			0	0	0	0	1
SEU-ALLEN_local_194060_14878_8147_6537_CCFv3	SEU-ALLEN	auto	194060	CCFv3	320	274	81	Left	OLF	TR			0	0	0	0	1
SEU-ALLEN_local_194060_15238_8772_5489_CCFv3	SEU-ALLEN	auto	194060	CCFv3	270	288	91	Left	OLF	PAA			0	0	0	0	1
SEU-ALLEN_local_194060_15241_10565_5320_CCFv3	SEU-ALLEN	auto	194060	CCFv3	264	294	123	Left	OLF	COAa			0	0	0	0	1
SEU-ALLEN_local_194060_15284_10627_5363_CCFv3	SEU-ALLEN	auto	194060	CCFv3	266	295	124	Left	OLF	COAa			0	0	0	0	1
SEU-ALLEN_local_194060_15421_9690_6080_CCFv3	SEU-ALLEN	auto	194060	CCFv3	300	292	107	Left	OLF	COApl			0	0	0	0	1
SEU-ALLEN_local_194060_2152_20995_6116_CCFv3	SEU-ALLEN	auto	194060	CCFv3	291	24	313	Right	Isocortex	VISa2/3	L2/3		0	0	0	0	1
SEU-ALLEN_local_194060_2200_18261_7269_CCFv3	SEU-ALLEN	auto	194060	CCFv3	350	13	269	Right	Isocortex	RSPagl1	L1		0	0	0	0	1
SEU-ALLEN_local_194060_2620_17424_6081_CCFv3	SEU-ALLEN	auto	194060	CCFv3	288	18	254	Right	Isocortex	RSPd2/3	L2/3		0	0	0	0	1
SEU-ALLEN_local_194060_2865_17762_3784_CCFv3	SEU-ALLEN	auto	194060	CCFv3	172	51	263	Right	Isocortex	MOs2/3	L2/3		0	0	0	0	1
SEU-ALLEN_local_194060_3067_11132_6362_CCFv3	SEU-ALLEN	auto	194060	CCFv3	300	19	158	Left	Isocortex	VISam2/3	L2/3		0	0	0	0	1
SEU-ALLEN_local_194060_3084_14648_6428_CCFv3	SEU-ALLEN	auto	194060	CCFv3	306	22	213	Left	Isocortex	RSPd2/3	L2/3		0	0	0	0	1
SEU-ALLEN_local_194060_3157_12245_5982_CCFv3	SEU-ALLEN	auto	194060	CCFv3	281	21	177	Left	Isocortex	RSPagl2/3	L2/3		0	0	0	0	1
SEU-ALLEN_local_194060_3289_13232_5908_CCFv3	SEU-ALLEN	auto	194060	CCFv3	278	24	192	Left	Isocortex	RSPd5	L5		0	0	0	0	1
SEU-ALLEN_local_194060_3313_17002_4320_CCFv3	SEU-ALLEN	auto	194060	CCFv3	200	48	250	Right	Isocortex	MOs5	L5		0	0	0	0	1
SEU-ALLEN_local_194060_3323_13841_4398_CCFv3	SEU-ALLEN	auto	194060	CCFv3	201	39	203	Left	Isocortex	MOs2/3	L2/3		0	0	0	0	1
SEU-ALLEN_local_194060_3522_14803_3576_CCFv3	SEU-ALLEN	auto	194060	CCFv3	159	62	217	Left	Isocortex	MOs2/3	L2/3		0	0	0	0	1
SEU-ALLEN_local_194060_3670_9503_5364_CCFv3	SEU-ALLEN	auto	194060	CCFv3	248	35	132	Left	Isocortex	SSp-ul2/3	L2/3		0	0	0	0	1
SEU-ALLEN_local_194060_3743_14039_4327_CCFv3	SEU-ALLEN	auto	194060	CCFv3	199	50	205	Left	Isocortex	MOs5	L5		0	0	0	0	1
SEU-ALLEN_local_194060_3837_19876_2260_CCFv3	SEU-ALLEN	auto	194060	CCFv3	90	103	304	Right	Isocortex	MOs2/3	L2/3		0	0	0	0	1
SEU-ALLEN_local_194060_3846_15100_3061_CCFv3	SEU-ALLEN	auto	194060	CCFv3	131	81	221	Left	Isocortex	ACAd1	L1		0	0	0	0	1
SEU-ALLEN_local_194060_4029_19153_4298_CCFv3	SEU-ALLEN	auto	194060	CCFv3	206	75	282	Right	Isocortex	MOp6a	L6a		0	0	0	0	1
SEU-ALLEN_local_194060_4079_9234_4802_CCFv3	SEU-ALLEN	auto	194060	CCFv3	220	50	126	Left	Isocortex	SSp-ul2/3	L2/3		0	0	0	0	1
SEU-ALLEN_local_194060_4080_15806_4882_CCFv3	SEU-ALLEN	auto	194060	CCFv3	229	53	230	Right	Isocortex	ACAd1	L1		0	0	0	0	1
SEU-ALLEN_local_194060_4098_16086_6328_CCFv3	SEU-ALLEN	auto	194060	CCFv3	302	46	233	Right	Isocortex	RSPv2/3	L2/3		0	0	0	0	1
SEU-ALLEN_local_194060_4116_15038_7198_CCFv3	SEU-ALLEN	auto	194060	CCFv3	347	48	216	Left	Isocortex	RSPv1	L1		0	0	0	0	1
SEU-ALLEN_local_194060_4186_15796_4978_CCFv3	SEU-ALLEN	auto	194060	CCFv3	235	54	230	Right	Isocortex	ACAd1	L1		0	0	0	0	1
SEU-ALLEN_local_194060_4335_15144_2560_CCFv3	SEU-ALLEN	auto	194060	CCFv3	102	102	221	Left	Isocortex	PL2/3	L2/3		0	0	0	0	1
SEU-ALLEN_local_194060_4419_14748_2929_CCFv3	SEU-ALLEN	auto	194060	CCFv3	125	95	215	Left	Isocortex	PL5	L5		0	0	0	0	1
SEU-ALLEN_local_194060_4497_16865_8993_CCFv3	SEU-ALLEN	auto	194060	CCFv3	439	70	242	Right	CB	CUL4, 5			0	0	0	0	1
SEU-ALLEN_local_194060_4507_15011_8844_CCFv3	SEU-ALLEN	auto	194060	CCFv3	432	67	212	Left	MB	ICd			0	0	0	0	1
SEU-ALLEN_local_194060_4545_8628_7630_CCFv3	SEU-ALLEN	auto	194060	CCFv3	368	51	107	Left	Isocortex	VISp2/3	L2/3		0	0	0	0	1
SEU-ALLEN_local_194060_4581_15059_2642_CCFv3	SEU-ALLEN	auto	194060	CCFv3	108	105	220	Left	Isocortex	PL2/3	L2/3		0	0	0	0	1
SEU-ALLEN_local_194060_4583_15170_4285_CCFv3	SEU-ALLEN	auto	194060	CCFv3	203	72	221	Left	Isocortex	ACAd2/3	L2/3		0	0	0	0	1
SEU-ALLEN_local_194060_4583_22335_4328_CCFv3	SEU-ALLEN	auto	194060	CCFv3	209	104	337	Right	Isocortex	SSp-m6a	L6a		0	0	0	0	1
SEU-ALLEN_local_194060_4620_15229_8303_CCFv3	SEU-ALLEN	auto	194060	CCFv3	404	67	216	Left	MB	SCiw			0	0	0	0	1
SEU-ALLEN_local_194060_4629_16002_2623_CCFv3	SEU-ALLEN	auto	194060	CCFv3	108	108	235	Right	Isocortex	PL2/3	L2/3		0	0	0	0	1
SEU-ALLEN_local_194060_4656_11927_2301_CCFv3	SEU-ALLEN	auto	194060	CCFv3	84	105	166	Left	Isocortex	FRP2/3	L2/3		0	0	0	0	1
SEU-ALLEN_local_194060_4705_17826_1042_CCFv3	SEU-ALLEN	auto	194060	CCFv3	27	131	267	Right	OLF	MOB			0	0	0	0	1
SEU-ALLEN_local_194060_4776_7205_6437_CCFv3	SEU-ALLEN	auto	194060	CCFv3	303	54	86	Left	Isocortex	SSp-bfd2/3	L2/3		0	0	0	0	1
SEU-ALLEN_local_194060_4831_24706_3946_CCFv3	SEU-ALLEN	auto	194060	CCFv3	180	115	385	Right	Isocortex	SSp-m1	L1		0	0	0	0	1
SEU-ALLEN_local_194060_4856_17879_3165_CCFv3	SEU-ALLEN	auto	194060	CCFv3	149	106	265	Right	Isocortex	ACAd6a	L6a		0	0	0	0	1
SEU-ALLEN_local_194060_4902_16162_5033_CCFv3	SEU-ALLEN	auto	194060	CCFv3	242	71	234	Right	Isocortex	RSPv2/3	L2/3		0	0	0	0	1
SEU-ALLEN_local_194060_5006_26423_7212_CCFv3	SEU-ALLEN	auto	194060	CCFv3	349	97	416	Right	Isocortex	AUDpo1	L1		0	0	0	0	1
SEU-ALLEN_local_194060_5015_17614_8993_CCFv3	SEU-ALLEN	auto	194060	CCFv3	439	83	253	Right	CB	CENT3			0	0	0	0	1
SEU-ALLEN_local_194060_5095_6434_5722_CCFv3	SEU-ALLEN	auto	194060	CCFv3	264	65	70	Left	Isocortex	SSp-bfd1	L1		0	0	0	0	1
SEU-ALLEN_local_194060_5103_17540_9005_CCFv3	SEU-ALLEN	auto	194060	CCFv3	439	85	252	Right	CB	CENT3			0	0	0	0	1
SEU-ALLEN_local_194060_5327_22634_7620_CCFv3	SEU-ALLEN	auto	194060	CCFv3	371	98	340	Right	Other	dhc			0	0	0	0	1
SEU-ALLEN_local_194060_5344_22595_7553_CCFv3	SEU-ALLEN	auto	194060	CCFv3	368	99	339	Right	HPF	SUB			0	0	0	0	1
SEU-ALLEN_local_194060_5359_17816_9041_CCFv3	SEU-ALLEN	auto	194060	CCFv3	441	91	256	Right	CB	CENT3			0	0	0	0	1
SEU-ALLEN_local_194060_5374_21677_7674_CCFv3	SEU-ALLEN	auto	194060	CCFv3	373	96	323	Right	HPF	POST			0	0	0	0	1
SEU-ALLEN_local_194060_5387_14524_7895_CCFv3	SEU-ALLEN	auto	194060	CCFv3	384	80	204	Left	MB	SCdg			0	0	0	0	1
SEU-ALLEN_local_194060_5488_8045_4595_CCFv3	SEU-ALLEN	auto	194060	CCFv3	212	85	100	Left	Isocortex	SSp-n4	L4		0	0	0	0	1
SEU-ALLEN_local_194060_5634_9212_5291_CCFv3	SEU-ALLEN	auto	194060	CCFv3	251	81	124	Left	Isocortex	SSp-bfd6a	L6a		0	0	0	0	1
SEU-ALLEN_local_194060_5637_23377_8495_CCFv3	SEU-ALLEN	auto	194060	CCFv3	413	104	357	Right	HPF	PAR			0	0	0	0	1
SEU-ALLEN_local_194060_5640_7244_4228_CCFv3	SEU-ALLEN	auto	194060	CCFv3	190	90	81	Left	Isocortex	SSp-m1	L1		0	0	0	0	1
SEU-ALLEN_local_194060_5768_26608_5318_CCFv3	SEU-ALLEN	auto	194060	CCFv3	250	123	417	Right	Isocortex	SSs1	L1		0	0	0	0	1
SEU-ALLEN_local_194060_5811_7468_8185_CCFv3	SEU-ALLEN	auto	194060	CCFv3	396	78	79	Left	Isocortex	VISpl1	L1		0	0	0	0	1
SEU-ALLEN_local_194060_5815_14876_3108_CCFv3	SEU-ALLEN	auto	194060	CCFv3	146	120	215	Left	Isocortex	PL5	L5		0	0	0	0	1
SEU-ALLEN_local_194060_5878_26718_6050_CCFv3	SEU-ALLEN	auto	194060	CCFv3	288	120	418	Right	Isocortex	AUDv2/3	L2/3		0	0	0	0	1
SEU-ALLEN_local_194060_6015_24689_6951_CCFv3	SEU-ALLEN	auto	194060	CCFv3	338	119	378	Right	HPF	CA1			0	0	0	0	1
SEU-ALLEN_local_194060_6089_19284_6055_CCFv3	SEU-ALLEN	auto	194060	CCFv3	296	107	282	Right	HPF	DG-mo			0	0	0	0	1
SEU-ALLEN_local_194060_6109_7923_7804_CCFv3	SEU-ALLEN	auto	194060	CCFv3	378	86	91	Left	Isocortex	VISl5	L5		0	0	0	0	1
SEU-ALLEN_local_194060_6137_11871_2135_CCFv3	SEU-ALLEN	auto	194060	CCFv3	79	138	161	Left	OLF	MOB			0	0	0	0	1
SEU-ALLEN_local_194060_6393_13248_2408_CCFv3	SEU-ALLEN	auto	194060	CCFv3	99	143	186	Left	Isocortex	ORBvl2/3	L2/3		0	0	0	0	1
SEU-ALLEN_local_194060_6575_18640_5793_CCFv3	SEU-ALLEN	auto	194060	CCFv3	285	115	270	Right	TH	LP			0	0	0	0	1
SEU-ALLEN_local_194060_6588_15871_4491_CCFv3	SEU-ALLEN	auto	194060	CCFv3	228	118	229	Right	PAL	TRS			0	0	0	0	1
SEU-ALLEN_local_194060_6631_15822_4536_CCFv3	SEU-ALLEN	auto	194060	CCFv3	230	118	228	Right	PAL	TRS			0	0	0	0	1
SEU-ALLEN_local_194060_6645_18431_5780_CCFv3	SEU-ALLEN	auto	194060	CCFv3	285	117	267	Right	TH	LP			0	0	0	0	1
SEU-ALLEN_local_194060_6667_23902_8390_CCFv3	SEU-ALLEN	auto	194060	CCFv3	408	129	363	Right	HPF	ENTm1			0	0	0	0	1
SEU-ALLEN_local_194060_6761_5724_7575_CCFv3	SEU-ALLEN	auto	194060	CCFv3	365	95	47	Left	Isocortex	TEa1	L1		0	0	0	0	1
SEU-ALLEN_local_194060_6791_18289_5993_CCFv3	SEU-ALLEN	auto	194060	CCFv3	295	121	264	Right	TH	LP			0	0	0	0	1
SEU-ALLEN_local_194060_6833_18353_5790_CCFv3	SEU-ALLEN	auto	194060	CCFv3	286	121	265	Right	TH	LP			0	0	0	0	1
SEU-ALLEN_local_194060_6838_18309_5971_CCFv3	SEU-ALLEN	auto	194060	CCFv3	294	122	264	Right	TH	LP			0	0	0	0	1
SEU-ALLEN_local_194060_6846_15753_4393_CCFv3	SEU-ALLEN	auto	194060	CCFv3	226	125	227	Left	PAL	TRS			0	0	0	0	1
SEU-ALLEN_local_194060_6990_26811_5735_CCFv3	SEU-ALLEN	auto	194060	CCFv3	272	147	417	Right	Isocortex	SSs2/3	L2/3		0	0	0	0	1
SEU-ALLEN_local_194060_6998_18090_5643_CCFv3	SEU-ALLEN	auto	194060	CCFv3	280	124	260	Right	TH	LP			0	0	0	0	1
SEU-ALLEN_local_194060_7019_18171_5657_CCFv3	SEU-ALLEN	auto	194060	CCFv3	280	125	262	Right	TH	LP			0	0	0	0	1
SEU-ALLEN_local_194060_7072_12851_1834_CCFv3	SEU-ALLEN	auto	194060	CCFv3	66	164	176	Left	OLF	MOB			0	0	0	0	1
SEU-ALLEN_local_194060_7088_18178_5620_CCFv3	SEU-ALLEN	auto	194060	CCFv3	279	127	262	Right	TH	LP			0	0	0	0	1
SEU-ALLEN_local_194060_7091_18149_2248_CCFv3	SEU-ALLEN	auto	194060	CCFv3	99	167	266	Right	OLF	AON			0	0	0	0	1
SEU-ALLEN_local_194060_7123_15534_4297_CCFv3	SEU-ALLEN	auto	194060	CCFv3	223	131	224	Left	PAL	TRS			0	0	0	0	1
SEU-ALLEN_local_194060_7204_18269_2321_CCFv3	SEU-ALLEN	auto	194060	CCFv3	104	168	268	Right	OLF	AON			0	0	0	0	1
SEU-ALLEN_local_194060_7217_21803_7365_CCFv3	SEU-ALLEN	auto	194060	CCFv3	358	139	319	Right	Other	bic			0	0	0	0	1
SEU-ALLEN_local_194060_7278_23367_7832_CCFv3	SEU-ALLEN	auto	194060	CCFv3	381	142	348	Right	HPF	PAR			0	0	0	0	1
SEU-ALLEN_local_194060_7319_5542_7746_CCFv3	SEU-ALLEN	auto	194060	CCFv3	374	107	41	Left	Isocortex	TEa1	L1		0	0	0	0	1
SEU-ALLEN_local_194060_7501_5384_7657_CCFv3	SEU-ALLEN	auto	194060	CCFv3	370	111	38	Left	Isocortex	TEa1	L1		0	0	0	0	1
SEU-ALLEN_local_194060_7553_14914_5192_CCFv3	SEU-ALLEN	auto	194060	CCFv3	262	134	213	Left	TH	LH			0	0	0	0	1
SEU-ALLEN_local_194060_7572_8877_8384_CCFv3	SEU-ALLEN	auto	194060	CCFv3	407	121	103	Left	HPF	ENTm1			0	0	0	0	1
SEU-ALLEN_local_194060_7603_19687_2192_CCFv3	SEU-ALLEN	auto	194060	CCFv3	94	182	293	Right	OLF	AON			0	0	0	0	1
SEU-ALLEN_local_194060_7640_14466_4100_CCFv3	SEU-ALLEN	auto	194060	CCFv3	217	143	210	Left	Other	fi			0	0	0	0	1
SEU-ALLEN_local_194060_7781_19131_2401_CCFv3	SEU-ALLEN	auto	194060	CCFv3	111	181	281	Right	OLF	AON			0	0	0	0	1
SEU-ALLEN_local_194060_7857_15447_9962_CCFv3	SEU-ALLEN	auto	194060	CCFv3	487	135	215	Left	CB	DEC			0	0	0	0	1
SEU-ALLEN_local_194060_7912_17498_734_CCFv3	SEU-ALLEN	auto	194060	CCFv3	16	203	255	Right	OLF	MOB			0	0	0	0	1
SEU-ALLEN_local_194060_7917_16414_9934_CCFv3	SEU-ALLEN	auto	194060	CCFv3	485	137	231	Right	CB	DEC			0	0	0	0	1
SEU-ALLEN_local_194060_7942_15608_5882_CCFv3	SEU-ALLEN	auto	194060	CCFv3	293	143	221	Left	TH	PVT			0	0	0	0	1
SEU-ALLEN_local_194060_7985_27340_6597_CCFv3	SEU-ALLEN	auto	194060	CCFv3	317	165	427	Right	Isocortex	TEa2/3	L2/3		0	0	0	0	1
SEU-ALLEN_local_194060_7997_26576_5261_CCFv3	SEU-ALLEN	auto	194060	CCFv3	250	172	409	Right	Isocortex	VISC4	L4		0	0	0	0	1
SEU-ALLEN_local_194060_8066_15664_5639_CCFv3	SEU-ALLEN	auto	194060	CCFv3	283	146	222	Left	TH	PVT			0	0	0	0	1
SEU-ALLEN_local_194060_8104_25585_8261_CCFv3	SEU-ALLEN	auto	194060	CCFv3	403	163	392	Right	HPF	ENTm2			0	0	0	0	1
SEU-ALLEN_local_194060_8115_14866_10060_CCFv3	SEU-ALLEN	auto	194060	CCFv3	493	138	204	Left	Other	arb			0	0	0	0	1
SEU-ALLEN_local_194060_8155_17367_1787_CCFv3	SEU-ALLEN	auto	194060	CCFv3	72	195	252	Right	OLF	MOB			0	0	0	0	1
SEU-ALLEN_local_194060_8167_23735_7475_CCFv3	SEU-ALLEN	auto	194060	CCFv3	364	163	350	Right	HPF	DG-mo			0	0	0	0	1
SEU-ALLEN_local_194060_8170_27510_5781_CCFv3	SEU-ALLEN	auto	194060	CCFv3	274	174	428	Right	Isocortex	VISC1	L1		0	0	0	0	1
SEU-ALLEN_local_194060_8174_13747_2366_CCFv3	SEU-ALLEN	auto	194060	CCFv3	104	180	191	Left	OLF	AON			0	0	0	0	1
SEU-ALLEN_local_194060_8182_27003_5134_CCFv3	SEU-ALLEN	auto	194060	CCFv3	243	177	418	Right	Isocortex	VISC2/3	L2/3		0	0	0	0	1
SEU-ALLEN_local_194060_8290_16098_5289_CCFv3	SEU-ALLEN	auto	194060	CCFv3	269	153	228	Right	TH	IMD			0	0	0	0	1
SEU-ALLEN_local_194060_8347_17233_5075_CCFv3	SEU-ALLEN	auto	194060	CCFv3	261	157	245	Right	TH	MD			0	0	0	0	1
SEU-ALLEN_local_194060_8381_16082_5250_CCFv3	SEU-ALLEN	auto	194060	CCFv3	267	155	228	Right	TH	IMD			0	0	0	0	1
SEU-ALLEN_local_194060_8418_16353_5090_CCFv3	SEU-ALLEN	auto	194060	CCFv3	261	157	232	Right	TH	MD			0	0	0	0	1
SEU-ALLEN_local_194060_8524_18146_10357_CCFv3	SEU-ALLEN	auto	194060	CCFv3	507	148	261	Right	CB	PYR			0	0	0	0	1
SEU-ALLEN_local_194060_8567_18129_10364_CCFv3	SEU-ALLEN	auto	194060	CCFv3	507	149	260	Right	CB	PYR			0	0	0	0	1
SEU-ALLEN_local_194060_8574_9687_7855_CCFv3	SEU-ALLEN	auto	194060	CCFv3	381	142	118	Left	HPF	PAR			0	0	0	0	1
SEU-ALLEN_local_194060_8595_18103_10361_CCFv3	SEU-ALLEN	auto	194060	CCFv3	507	150	260	Right	CB	PYR			0	0	0	0	1
SEU-ALLEN_local_194060_8617_18047_10382_CCFv3	SEU-ALLEN	auto	194060	CCFv3	508	150	259	Right	CB	PYR			0	0	0	0	1
SEU-ALLEN_local_194060_8657_6885_8491_CCFv3	SEU-ALLEN	auto	194060	CCFv3	413	140	62	Left	HPF	ENTm1			0	0	0	0	1
SEU-ALLEN_local_194060_8701_17096_2534_CCFv3	SEU-ALLEN	auto	194060	CCFv3	121	194	244	Right	OLF	TTd			0	0	0	0	1
SEU-ALLEN_local_194060_8734_17271_4946_CCFv3	SEU-ALLEN	auto	194060	CCFv3	256	166	244	Right	TH	MD			0	0	0	0	1
SEU-ALLEN_local_194060_8743_13790_1820_CCFv3	SEU-ALLEN	auto	194060	CCFv3	71	202	190	Left	Other	aco			0	0	0	0	1
SEU-ALLEN_local_194060_8745_17859_2606_CCFv3	SEU-ALLEN	auto	194060	CCFv3	127	195	257	Right	OLF	AON			0	0	0	0	1
SEU-ALLEN_local_194060_8767_14130_10289_CCFv3	SEU-ALLEN	auto	194060	CCFv3	506	149	188	Left	CB	PYR			0	0	0	0	1
SEU-ALLEN_local_194060_8800_17111_4834_CCFv3	SEU-ALLEN	auto	194060	CCFv3	252	168	242	Right	TH	MD			0	0	0	0	1
SEU-ALLEN_local_194060_8892_14582_9928_CCFv3	SEU-ALLEN	auto	194060	CCFv3	486	153	199	Left	CB	UVU			0	0	0	0	1
SEU-ALLEN_local_194060_8916_9762_7552_CCFv3	SEU-ALLEN	auto	194060	CCFv3	366	150	121	Left	HPF	DG-mo			0	0	0	0	1
SEU-ALLEN_local_194060_8975_12522_2727_CCFv3	SEU-ALLEN	auto	194060	CCFv3	129	188	170	Left	OLF	PIR			0	0	0	0	1
SEU-ALLEN_local_194060_8985_14174_2705_CCFv3	SEU-ALLEN	auto	194060	CCFv3	130	191	198	Left	OLF	AON			0	0	0	0	1
SEU-ALLEN_local_194060_8998_22563_7118_CCFv3	SEU-ALLEN	auto	194060	CCFv3	347	178	326	Right	HPF	DG-mo			0	0	0	0	1
SEU-ALLEN_local_194060_9039_15627_4827_CCFv3	SEU-ALLEN	auto	194060	CCFv3	252	171	221	Left	TH	CM			0	0	0	0	1
SEU-ALLEN_local_194060_9064_15683_4854_CCFv3	SEU-ALLEN	auto	194060	CCFv3	253	171	222	Left	TH	CM			0	0	0	0	1
SEU-ALLEN_local_194060_9086_12044_2309_CCFv3	SEU-ALLEN	auto	194060	CCFv3	98	197	158	Left	Other	lot			0	0	0	0	1
SEU-ALLEN_local_194060_9175_15645_4850_CCFv3	SEU-ALLEN	auto	194060	CCFv3	253	174	221	Left	TH	CM			0	0	0	0	1
SEU-ALLEN_local_194060_9220_15343_4862_CCFv3	SEU-ALLEN	auto	194060	CCFv3	253	174	217	Left	TH	CM			0	0	0	0	1
SEU-ALLEN_local_194060_9248_15101_4178_CCFv3	SEU-ALLEN	auto	194060	CCFv3	225	178	215	Left	TH	PT			0	0	0	0	1
SEU-ALLEN_local_194060_9256_13828_2625_CCFv3	SEU-ALLEN	auto	194060	CCFv3	125	198	191	Left	OLF	AON			0	0	0	0	1
SEU-ALLEN_local_194060_9274_12212_9983_CCFv3	SEU-ALLEN	auto	194060	CCFv3	492	160	157	Left	CB	COPY			0	0	0	0	1
SEU-ALLEN_local_194060_9290_15351_4807_CCFv3	SEU-ALLEN	auto	194060	CCFv3	251	176	217	Left	TH	IAD			0	0	0	0	1
SEU-ALLEN_local_194060_9318_25027_3836_CCFv3	SEU-ALLEN	auto	194060	CCFv3	183	207	379	Right	Isocortex	AIv2/3	L2/3		0	0	0	0	1
SEU-ALLEN_local_194060_9654_5486_4704_CCFv3	SEU-ALLEN	auto	194060	CCFv3	216	169	41	Left	Isocortex	SSs1	L1		0	0	0	0	1
SEU-ALLEN_local_194060_9716_25112_3909_CCFv3	SEU-ALLEN	auto	194060	CCFv3	187	215	379	Right	Isocortex	AIp2/3	L2/3		0	0	0	0	1
SEU-ALLEN_local_194060_9734_14129_2683_CCFv3	SEU-ALLEN	auto	194060	CCFv3	129	208	196	Left	OLF	AON			0	0	0	0	1
SEU-ALLEN_local_194060_9864_27067_6064_CCFv3	SEU-ALLEN	auto	194060	CCFv3	291	208	415	Right	HPF	ENTl2			0	0	0	0	1
SEU-ALLEN_local_194060_9929_15935_4617_CCFv3	SEU-ALLEN	auto	194060	CCFv3	243	193	224	Left	TH	RE			0	0	0	0	1
SEU-ALLEN_local_194060_9945_14129_3702_CCFv3	SEU-ALLEN	auto	194060	CCFv3	201	195	200	Left	STR	LSv			0	0	0	0	1
SEU-ALLEN_local_194060_9991_11621_8414_CCFv3	SEU-ALLEN	auto	194060	CCFv3	411	174	150	Left	P	PB			0	0	0	0	1
SEU-ALLEN_local_194061_12143_8412_6141_CCFv3	SEU-ALLEN	auto	194061	CCFv3	323	264	121	Left	OLF	COApm			0	0	0	0	1
SEU-ALLEN_local_194061_4208_15410_5712_CCFv3	SEU-ALLEN	auto	194061	CCFv3	290	65	232	Right	Other	ccs			0	0	0	0	1
SEU-ALLEN_local_194062_10060_7531_7690_CCFv3	SEU-ALLEN	auto	194062	CCFv3	379	198	89	Left	HPF	ENTm6			0	0	0	0	1
SEU-ALLEN_local_194062_10228_21682_7505_CCFv3	SEU-ALLEN	auto	194062	CCFv3	385	164	344	Right	HPF	PAR			0	0	0	0	1
SEU-ALLEN_local_194062_10303_11734_1277_CCFv3	SEU-ALLEN	auto	194062	CCFv3	44	185	178	Left	OLF	MOB			0	0	0	0	1
SEU-ALLEN_local_194062_10350_7425_7820_CCFv3	SEU-ALLEN	auto	194062	CCFv3	386	205	86	Left	HPF	ENTm5			0	0	0	0	1
SEU-ALLEN_local_194062_10358_22782_7767_CCFv3	SEU-ALLEN	auto	194062	CCFv3	400	163	365	Right	HPF	ENTm2			0	0	0	0	1
SEU-ALLEN_local_194062_10493_18779_2252_CCFv3	SEU-ALLEN	auto	194062	CCFv3	102	162	309	Right	Isocortex	AId2/3	L2/3		0	0	0	0	1
SEU-ALLEN_local_194062_10636_7757_7557_CCFv3	SEU-ALLEN	auto	194062	CCFv3	371	210	95	Left	HPF	SUB			0	0	0	0	1
SEU-ALLEN_local_194062_10698_13827_9189_CCFv3	SEU-ALLEN	auto	194062	CCFv3	467	192	198	Left	MY	MV			0	0	0	0	1
SEU-ALLEN_local_194062_10803_8731_7162_CCFv3	SEU-ALLEN	auto	194062	CCFv3	351	211	117	Left	HPF	DG-mo			0	0	0	0	1
SEU-ALLEN_local_194062_10813_13897_9247_CCFv3	SEU-ALLEN	auto	194062	CCFv3	470	194	199	Left	MY	MV			0	0	0	0	1
SEU-ALLEN_local_194062_10823_11853_6780_CCFv3	SEU-ALLEN	auto	194062	CCFv3	338	203	176	Left	MB	SNr			0	0	0	0	1
SEU-ALLEN_local_194062_10928_9023_7171_CCFv3	SEU-ALLEN	auto	194062	CCFv3	352	214	122	Left	HPF	DG-mo			0	0	0	0	1
SEU-ALLEN_local_194062_11020_12437_2697_CCFv3	SEU-ALLEN	auto	194062	CCFv3	132	194	198	Left	OLF	AON			0	0	0	0	1
SEU-ALLEN_local_194062_11150_22203_7538_CCFv3	SEU-ALLEN	auto	194062	CCFv3	386	182	356	Right	HPF	ENTm3			0	0	0	0	1
SEU-ALLEN_local_194062_11226_13080_2270_CCFv3	SEU-ALLEN	auto	194062	CCFv3	104	198	207	Left	OLF	MOB			0	0	0	0	1
SEU-ALLEN_local_194062_11267_13477_5572_CCFv3	SEU-ALLEN	auto	194062	CCFv3	285	201	210	Left	TH	VM			0	0	0	0	1
SEU-ALLEN_local_194062_11285_13044_2157_CCFv3	SEU-ALLEN	auto	194062	CCFv3	97	200	206	Left	OLF	MOB			0	0	0	0	1
SEU-ALLEN_local_194062_11408_4896_6626_CCFv3	SEU-ALLEN	auto	194062	CCFv3	318	228	49	Left	OLF	PIR			0	0	0	0	1
SEU-ALLEN_local_194062_11558_22568_7782_CCFv3	SEU-ALLEN	auto	194062	CCFv3	399	190	364	Right	HPF	ENTm1			0	0	0	0	1
SEU-ALLEN_local_194062_11611_13881_5433_CCFv3	SEU-ALLEN	auto	194062	CCFv3	279	208	217	Left	TH	PR			0	0	0	0	1
SEU-ALLEN_local_194062_11673_24631_6627_CCFv3	SEU-ALLEN	auto	194062	CCFv3	339	179	402	Right	Isocortex	PERI6a	L6a		0	0	0	0	1
SEU-ALLEN_local_194062_11707_12351_4258_CCFv3	SEU-ALLEN	auto	194062	CCFv3	227	207	200	Left	PAL	BST			0	0	0	0	1
SEU-ALLEN_local_194062_11747_14402_5436_CCFv3	SEU-ALLEN	auto	194062	CCFv3	279	210	226	Left	TH	Xi			0	0	0	0	1
SEU-ALLEN_local_194062_11747_20855_7021_CCFv3	SEU-ALLEN	auto	194062	CCFv3	358	198	332	Right	HPF	DG-po			0	0	0	0	1
SEU-ALLEN_local_194062_11757_13508_2924_CCFv3	SEU-ALLEN	auto	194062	CCFv3	147	207	217	Left	OLF	TTd			0	0	0	0	1
SEU-ALLEN_local_194062_11887_14441_4819_CCFv3	SEU-ALLEN	auto	194062	CCFv3	253	209	229	Right	TH	Xi			0	0	0	0	1
SEU-ALLEN_local_194062_11889_13818_4796_CCFv3	SEU-ALLEN	auto	194062	CCFv3	251	211	219	Left	TH	RE			0	0	0	0	1
SEU-ALLEN_local_194062_11920_14253_4830_CCFv3	SEU-ALLEN	auto	194062	CCFv3	253	210	226	Left	TH	Xi			0	0	0	0	1
SEU-ALLEN_local_194062_11971_20465_7000_CCFv3	SEU-ALLEN	auto	194062	CCFv3	357	205	326	Right	HPF	DG-po			0	0	0	0	1
SEU-ALLEN_local_194062_11973_14271_4811_CCFv3	SEU-ALLEN	auto	194062	CCFv3	252	212	226	Left	TH	Xi			0	0	0	0	1
SEU-ALLEN_local_194062_12006_20363_6941_CCFv3	SEU-ALLEN	auto	194062	CCFv3	354	206	324	Right	HPF	DG-po			0	0	0	0	1
SEU-ALLEN_local_194062_12133_20212_6890_CCFv3	SEU-ALLEN	auto	194062	CCFv3	351	209	321	Right	HPF	DG-po			0	0	0	0	1
SEU-ALLEN_local_194062_12138_15586_4300_CCFv3	SEU-ALLEN	auto	194062	CCFv3	232	209	248	Right	Other	fx			0	0	0	0	1
SEU-ALLEN_local_194062_12147_20123_6911_CCFv3	SEU-ALLEN	auto	194062	CCFv3	352	209	320	Right	HPF	DG-po			0	0	0	0	1
SEU-ALLEN_local_194062_12227_13036_1527_CCFv3	SEU-ALLEN	auto	194062	CCFv3	61	224	207	Left	OLF	MOB			0	0	0	0	1
SEU-ALLEN_local_194062_12281_12216_3332_CCFv3	SEU-ALLEN	auto	194062	CCFv3	174	220	199	Left	STR	ACB			0	0	0	0	1
SEU-ALLEN_local_194062_12282_19718_6991_CCFv3	SEU-ALLEN	auto	194062	CCFv3	356	214	314	Right	HPF	DG-mo			0	0	0	0	1
SEU-ALLEN_local_194062_12290_19819_6993_CCFv3	SEU-ALLEN	auto	194062	CCFv3	356	214	316	Right	HPF	DG-mo			0	0	0	0	1
SEU-ALLEN_local_194062_12387_19672_6782_CCFv3	SEU-ALLEN	auto	194062	CCFv3	346	216	312	Right	Other	alv			0	0	0	0	1
SEU-ALLEN_local_194062_12408_7113_6950_CCFv3	SEU-ALLEN	auto	194062	CCFv3	339	248	92	Left	OLF	TR			0	0	0	0	1
SEU-ALLEN_local_194062_12464_7210_6828_CCFv3	SEU-ALLEN	auto	194062	CCFv3	333	248	95	Left	CTXsp	PA			0	0	0	0	1
SEU-ALLEN_local_194062_12479_6153_6929_CCFv3	SEU-ALLEN	auto	194062	CCFv3	336	251	74	Left	OLF	TR			0	0	0	0	1
SEU-ALLEN_local_194062_12512_7130_6839_CCFv3	SEU-ALLEN	auto	194062	CCFv3	333	250	93	Left	OLF	COApl			0	0	0	0	1
SEU-ALLEN_local_194062_12513_19414_6736_CCFv3	SEU-ALLEN	auto	194062	CCFv3	343	220	309	Right	Other	alv			0	0	0	0	1
SEU-ALLEN_local_194062_12517_6123_6837_CCFv3	SEU-ALLEN	auto	194062	CCFv3	331	252	74	Left	OLF	TR			0	0	0	0	1
SEU-ALLEN_local_194062_12525_18272_9343_CCFv3	SEU-ALLEN	auto	194062	CCFv3	479	222	284	Right	MY	SPVI			0	0	0	0	1
SEU-ALLEN_local_194062_12611_8001_6657_CCFv3	SEU-ALLEN	auto	194062	CCFv3	326	250	110	Left	OLF	COApl			0	0	0	0	1
SEU-ALLEN_local_194062_12652_8515_6725_CCFv3	SEU-ALLEN	auto	194062	CCFv3	330	251	118	Left	CTXsp	PA			0	0	0	0	1
SEU-ALLEN_local_194062_12796_9087_5859_CCFv3	SEU-ALLEN	auto	194062	CCFv3	288	248	134	Left	STR	MEA			0	0	0	0	1
SEU-ALLEN_local_194062_12867_8215_6912_CCFv3	SEU-ALLEN	auto	194062	CCFv3	339	257	112	Left	OLF	COApm			0	0	0	0	1
SEU-ALLEN_local_194062_12876_6482_6253_CCFv3	SEU-ALLEN	auto	194062	CCFv3	302	257	84	Left	CTXsp	BLAv			0	0	0	0	1
SEU-ALLEN_local_194062_12957_7894_6587_CCFv3	SEU-ALLEN	auto	194062	CCFv3	322	258	108	Left	OLF	COApl			0	0	0	0	1
SEU-ALLEN_local_194062_12993_23200_5911_CCFv3	SEU-ALLEN	auto	194062	CCFv3	299	210	378	Right	CTXsp	LA			0	0	0	0	1
SEU-ALLEN_local_194062_13052_14653_7340_CCFv3	SEU-ALLEN	auto	194062	CCFv3	370	249	224	Left	P	TRN			0	0	0	0	1
SEU-ALLEN_local_194062_13105_12928_2181_CCFv3	SEU-ALLEN	auto	194062	CCFv3	97	242	207	Left	OLF	MOB			0	0	0	0	1
SEU-ALLEN_local_194062_13199_22979_3971_CCFv3	SEU-ALLEN	auto	194062	CCFv3	197	209	384	Right	Isocortex	AIp2/3	L2/3		0	0	0	0	1
SEU-ALLEN_local_194062_13319_6424_5129_CCFv3	SEU-ALLEN	auto	194062	CCFv3	243	265	89	Left	OLF	PIR			0	0	0	0	1
SEU-ALLEN_local_194062_13359_15847_1979_CCFv3	SEU-ALLEN	auto	194062	CCFv3	87	238	261	Right	OLF	MOB			0	0	0	0	1
SEU-ALLEN_local_194062_13405_20652_6647_CCFv3	SEU-ALLEN	auto	194062	CCFv3	339	234	334	Right	HPF	CA1			0	0	0	0	1
SEU-ALLEN_local_194062_13411_15872_2032_CCFv3	SEU-ALLEN	auto	194062	CCFv3	90	239	262	Right	OLF	MOB			0	0	0	0	1
SEU-ALLEN_local_194062_13723_22914_7184_CCFv3	SEU-ALLEN	auto	194062	CCFv3	368	234	377	Right	HPF	ENTm3			0	0	0	0	1
SEU-ALLEN_local_194062_13896_18894_6168_CCFv3	SEU-ALLEN	auto	194062	CCFv3	313	252	307	Right	CTXsp	PA			0	0	0	0	1
SEU-ALLEN_local_194062_14058_21712_5915_CCFv3	SEU-ALLEN	auto	194062	CCFv3	301	240	357	Right	CTXsp	BMAp			0	0	0	0	1
SEU-ALLEN_local_194062_14068_22121_4147_CCFv3	SEU-ALLEN	auto	194062	CCFv3	208	232	372	Right	OLF	PIR			0	0	0	0	1
SEU-ALLEN_local_194062_14104_21308_6395_CCFv3	SEU-ALLEN	auto	194062	CCFv3	326	245	349	Right	CTXsp	PA			0	0	0	0	1
SEU-ALLEN_local_194062_14139_20723_6639_CCFv3	SEU-ALLEN	auto	194062	CCFv3	339	251	338	Right	CTXsp	PA			0	0	0	0	1
SEU-ALLEN_local_194062_14165_20714_6632_CCFv3	SEU-ALLEN	auto	194062	CCFv3	338	251	338	Right	CTXsp	PA			0	0	0	0	1
SEU-ALLEN_local_194062_14167_6072_5806_CCFv3	SEU-ALLEN	auto	194062	CCFv3	277	288	80	Left	OLF	PIR			0	0	0	0	1
SEU-ALLEN_local_194062_14173_20687_6575_CCFv3	SEU-ALLEN	auto	194062	CCFv3	335	251	338	Right	CTXsp	PA			0	0	0	0	1
SEU-ALLEN_local_194062_14226_17336_3700_CCFv3	SEU-ALLEN	auto	194062	CCFv3	195	247	286	Right	STR	ACB			0	0	0	0	1
SEU-ALLEN_local_194062_14235_21306_6753_CCFv3	SEU-ALLEN	auto	194062	CCFv3	345	251	349	Right	OLF	COApm			0	0	0	0	1
SEU-ALLEN_local_194062_14304_21331_6790_CCFv3	SEU-ALLEN	auto	194062	CCFv3	347	252	350	Right	OLF	COApm			0	0	0	0	1
SEU-ALLEN_local_194062_14573_21324_6241_CCFv3	SEU-ALLEN	auto	194062	CCFv3	318	255	352	Right	OLF	COApl			0	0	0	0	1
SEU-ALLEN_local_194062_14665_23493_6615_CCFv3	SEU-ALLEN	auto	194062	CCFv3	337	251	393	Right	OLF	TR			0	0	0	0	1
SEU-ALLEN_local_194062_14768_8316_5618_CCFv3	SEU-ALLEN	auto	194062	CCFv3	272	294	122	Left	OLF	COAa			0	0	0	0	1
SEU-ALLEN_local_194062_14860_20965_5973_CCFv3	SEU-ALLEN	auto	194062	CCFv3	303	262	348	Right	CTXsp	PA			0	0	0	0	1
SEU-ALLEN_local_194062_15091_20989_6399_CCFv3	SEU-ALLEN	auto	194062	CCFv3	325	270	349	Right	OLF	COApm			0	0	0	0	1
SEU-ALLEN_local_194062_15133_20980_6331_CCFv3	SEU-ALLEN	auto	194062	CCFv3	322	271	349	Right	OLF	COApl			0	0	0	0	1
SEU-ALLEN_local_194062_15172_21078_6376_CCFv3	SEU-ALLEN	auto	194062	CCFv3	324	271	351	Right	OLF	COApl			0	0	0	0	1
SEU-ALLEN_local_194062_3108_9498_5864_CCFv3	SEU-ALLEN	auto	194062	CCFv3	289	35	119	Left	Isocortex	VISa2/3	L2/3		0	0	0	0	1
SEU-ALLEN_local_194062_3238_17477_5951_CCFv3	SEU-ALLEN	auto	194062	CCFv3	303	10	254	Right	Isocortex	RSPd1	L1		0	0	0	0	1
SEU-ALLEN_local_194062_3514_9129_7785_CCFv3	SEU-ALLEN	auto	194062	CCFv3	395	51	105	Left	Isocortex	VISp1	L1		0	0	0	0	1
SEU-ALLEN_local_194062_3577_19444_6827_CCFv3	SEU-ALLEN	auto	194062	CCFv3	355	17	286	Right	Isocortex	VISpm2/3	L2/3		0	0	0	0	1
SEU-ALLEN_local_194062_3790_6995_6733_CCFv3	SEU-ALLEN	auto	194062	CCFv3	331	61	71	Left	Isocortex	VISal2/3	L2/3		0	0	0	0	1
SEU-ALLEN_local_194062_4089_13268_6844_CCFv3	SEU-ALLEN	auto	194062	CCFv3	350	49	185	Left	Isocortex	RSPv5	L5		0	0	0	0	1
SEU-ALLEN_local_194062_4195_10939_7216_CCFv3	SEU-ALLEN	auto	194062	CCFv3	367	59	144	Left	Isocortex	VISp6b	L6b		0	0	0	0	1
SEU-ALLEN_local_194062_4253_17014_8581_CCFv3	SEU-ALLEN	auto	194062	CCFv3	446	50	243	Right	CB	CUL4, 5			0	0	0	0	1
SEU-ALLEN_local_194062_4426_16956_5908_CCFv3	SEU-ALLEN	auto	194062	CCFv3	300	39	249	Right	Isocortex	RSPv6a	L6a		0	0	0	0	1
SEU-ALLEN_local_194062_4451_13622_5566_CCFv3	SEU-ALLEN	auto	194062	CCFv3	280	48	196	Left	Other	cing			0	0	0	0	1
SEU-ALLEN_local_194062_4573_21419_7061_CCFv3	SEU-ALLEN	auto	194062	CCFv3	366	37	324	Right	Isocortex	VISp2/3	L2/3		0	0	0	0	1
SEU-ALLEN_local_194062_4805_14437_4496_CCFv3	SEU-ALLEN	auto	194062	CCFv3	220	49	213	Left	Isocortex	MOs5	L5		0	0	0	0	1
SEU-ALLEN_local_194062_4857_12458_3400_CCFv3	SEU-ALLEN	auto	194062	CCFv3	159	58	181	Left	Isocortex	MOs2/3	L2/3		0	0	0	0	1
SEU-ALLEN_local_194062_5161_18190_4233_CCFv3	SEU-ALLEN	auto	194062	CCFv3	208	45	274	Right	Isocortex	MOp2/3	L2/3		0	0	0	0	1
SEU-ALLEN_local_194062_5390_22681_5770_CCFv3	SEU-ALLEN	auto	194062	CCFv3	293	44	352	Right	Isocortex	SSp-bfd2/3	L2/3		0	0	0	0	1
SEU-ALLEN_local_194062_5445_23308_6323_CCFv3	SEU-ALLEN	auto	194062	CCFv3	324	47	363	Right	Isocortex	VISrl2/3	L2/3		0	0	0	0	1
SEU-ALLEN_local_194062_5468_8952_7976_CCFv3	SEU-ALLEN	auto	194062	CCFv3	401	97	106	Left	HPF	PAR			0	0	0	0	1
SEU-ALLEN_local_194062_5517_12488_2609_CCFv3	SEU-ALLEN	auto	194062	CCFv3	117	75	183	Left	Isocortex	MOs2/3	L2/3		0	0	0	0	1
SEU-ALLEN_local_194062_6059_15200_9042_CCFv3	SEU-ALLEN	auto	194062	CCFv3	464	96	213	Left	CB	CUL4, 5			0	0	0	0	1
SEU-ALLEN_local_194062_6087_18850_5952_CCFv3	SEU-ALLEN	auto	194062	CCFv3	305	74	284	Right	HPF	CA1			0	0	0	0	1
SEU-ALLEN_local_194062_6200_24247_6164_CCFv3	SEU-ALLEN	auto	194062	CCFv3	315	59	384	Right	Isocortex	VISal2/3	L2/3		0	0	0	0	1
SEU-ALLEN_local_194062_6383_19195_4501_CCFv3	SEU-ALLEN	auto	194062	CCFv3	229	72	293	Right	Isocortex	SSp-ll6a	L6a		0	0	0	0	1
SEU-ALLEN_local_194062_6397_12713_3864_CCFv3	SEU-ALLEN	auto	194062	CCFv3	194	91	194	Left	Isocortex	ACAd6a	L6a		0	0	0	0	1
SEU-ALLEN_local_194062_6897_13939_4741_CCFv3	SEU-ALLEN	auto	194062	CCFv3	244	96	212	Left	HPF	CA3			0	0	0	0	1
SEU-ALLEN_local_194062_6904_15142_9218_CCFv3	SEU-ALLEN	auto	194062	CCFv3	472	115	214	Left	CB	CUL4, 5			0	0	0	0	1
SEU-ALLEN_local_194062_6942_8552_7739_CCFv3	SEU-ALLEN	auto	194062	CCFv3	386	130	103	Left	HPF	ENTm5			0	0	0	0	1
SEU-ALLEN_local_194062_6948_15104_9211_CCFv3	SEU-ALLEN	auto	194062	CCFv3	471	116	213	Left	CB	CUL4, 5			0	0	0	0	1
SEU-ALLEN_local_194062_6968_15154_9217_CCFv3	SEU-ALLEN	auto	194062	CCFv3	471	116	214	Left	CB	CUL4, 5			0	0	0	0	1
SEU-ALLEN_local_194062_7044_15110_9227_CCFv3	SEU-ALLEN	auto	194062	CCFv3	472	118	213	Left	CB	CUL4, 5			0	0	0	0	1
SEU-ALLEN_local_194062_7096_14545_9734_CCFv3	SEU-ALLEN	auto	194062	CCFv3	502	117	197	Left	CB	FOTU			0	0	0	0	1
SEU-ALLEN_local_194062_7102_6741_7673_CCFv3	SEU-ALLEN	auto	194062	CCFv3	380	136	72	Left	HPF	ENTl6a			0	0	0	0	1
SEU-ALLEN_local_194062_7179_14215_4521_CCFv3	SEU-ALLEN	auto	194062	CCFv3	234	101	217	Left	Other	df			0	0	0	0	1
SEU-ALLEN_local_194062_7281_23645_5094_CCFv3	SEU-ALLEN	auto	194062	CCFv3	259	80	377	Right	Isocortex	SSp-bfd4	L4		0	0	0	0	1
SEU-ALLEN_local_194062_7284_11144_5850_CCFv3	SEU-ALLEN	auto	194062	CCFv3	294	114	164	Left	TH	LP			0	0	0	0	1
SEU-ALLEN_local_194062_7342_15301_9158_CCFv3	SEU-ALLEN	auto	194062	CCFv3	467	124	218	Left	CB	CUL4, 5			0	0	0	0	1
SEU-ALLEN_local_194062_7376_15451_9250_CCFv3	SEU-ALLEN	auto	194062	CCFv3	473	124	220	Left	CB	CUL4, 5			0	0	0	0	1
SEU-ALLEN_local_194062_7403_15462_9250_CCFv3	SEU-ALLEN	auto	194062	CCFv3	473	124	220	Left	CB	CUL4, 5			0	0	0	0	1
SEU-ALLEN_local_194062_7425_11551_5873_CCFv3	SEU-ALLEN	auto	194062	CCFv3	295	116	172	Left	TH	LP			0	0	0	0	1
SEU-ALLEN_local_194062_7428_15369_9174_CCFv3	SEU-ALLEN	auto	194062	CCFv3	468	125	220	Left	CB	CUL4, 5			0	0	0	0	1
SEU-ALLEN_local_194062_7453_15379_9179_CCFv3	SEU-ALLEN	auto	194062	CCFv3	468	126	220	Left	CB	CUL4, 5			0	0	0	0	1
SEU-ALLEN_local_194062_7453_15426_9601_CCFv3	SEU-ALLEN	auto	194062	CCFv3	493	124	217	Left	CB	DEC			0	0	0	0	1
SEU-ALLEN_local_194062_7458_15258_9291_CCFv3	SEU-ALLEN	auto	194062	CCFv3	475	126	217	Left	Other	arb			0	0	0	0	1
SEU-ALLEN_local_194062_7520_15319_9711_CCFv3	SEU-ALLEN	auto	194062	CCFv3	499	125	214	Left	CB	PYR			0	0	0	0	1
SEU-ALLEN_local_194062_7525_15616_9169_CCFv3	SEU-ALLEN	auto	194062	CCFv3	468	127	224	Left	CB	CUL4, 5			0	0	0	0	1
SEU-ALLEN_local_194062_7532_15387_9579_CCFv3	SEU-ALLEN	auto	194062	CCFv3	491	126	216	Left	CB	DEC			0	0	0	0	1
SEU-ALLEN_local_194062_7547_15652_9175_CCFv3	SEU-ALLEN	auto	194062	CCFv3	468	127	225	Left	CB	CUL4, 5			0	0	0	0	1
SEU-ALLEN_local_194062_7554_15518_9284_CCFv3	SEU-ALLEN	auto	194062	CCFv3	474	127	222	Left	Other	arb			0	0	0	0	1
SEU-ALLEN_local_194062_7557_8318_7657_CCFv3	SEU-ALLEN	auto	194062	CCFv3	380	143	101	Left	HPF	ENTm6			0	0	0	0	1
SEU-ALLEN_local_194062_7582_15363_9583_CCFv3	SEU-ALLEN	auto	194062	CCFv3	492	127	216	Left	CB	DEC			0	0	0	0	1
SEU-ALLEN_local_194062_7587_15344_9594_CCFv3	SEU-ALLEN	auto	194062	CCFv3	492	127	216	Left	CB	DEC			0	0	0	0	1
SEU-ALLEN_local_194062_7609_15103_9158_CCFv3	SEU-ALLEN	auto	194062	CCFv3	467	130	216	Left	CB	CUL4, 5			0	0	0	0	1
SEU-ALLEN_local_194062_7687_13536_2905_CCFv3	SEU-ALLEN	auto	194062	CCFv3	142	117	209	Left	Isocortex	PL5	L5		0	0	0	0	1
SEU-ALLEN_local_194062_7692_7570_7927_CCFv3	SEU-ALLEN	auto	194062	CCFv3	394	148	85	Left	HPF	ENTm5			0	0	0	0	1
SEU-ALLEN_local_194062_7707_15083_9162_CCFv3	SEU-ALLEN	auto	194062	CCFv3	467	132	215	Left	CB	CUL4, 5			0	0	0	0	1
SEU-ALLEN_local_194062_7727_15323_9555_CCFv3	SEU-ALLEN	auto	194062	CCFv3	489	131	216	Left	CB	DEC			0	0	0	0	1
SEU-ALLEN_local_194062_7808_12271_5683_CCFv3	SEU-ALLEN	auto	194062	CCFv3	288	120	185	Left	TH	LP			0	0	0	0	1
SEU-ALLEN_local_194062_7829_15358_9527_CCFv3	SEU-ALLEN	auto	194062	CCFv3	488	133	217	Left	CB	DEC			0	0	0	0	1
SEU-ALLEN_local_194062_7877_12194_5587_CCFv3	SEU-ALLEN	auto	194062	CCFv3	283	121	184	Left	TH	LP			0	0	0	0	1
SEU-ALLEN_local_194062_8015_15200_9163_CCFv3	SEU-ALLEN	auto	194062	CCFv3	466	138	218	Left	CB	CUL4, 5			0	0	0	0	1
SEU-ALLEN_local_194062_8083_15250_9124_CCFv3	SEU-ALLEN	auto	194062	CCFv3	464	139	220	Left	CB	CENT3			0	0	0	0	1
SEU-ALLEN_local_194062_8090_15431_1584_CCFv3	SEU-ALLEN	auto	194062	CCFv3	64	123	242	Right	OLF	MOB			0	0	0	0	1
SEU-ALLEN_local_194062_8159_15177_9136_CCFv3	SEU-ALLEN	auto	194062	CCFv3	465	141	218	Left	Other	arb			0	0	0	0	1
SEU-ALLEN_local_194062_8166_15379_1576_CCFv3	SEU-ALLEN	auto	194062	CCFv3	64	125	242	Right	OLF	MOB			0	0	0	0	1
SEU-ALLEN_local_194062_8194_15760_8680_CCFv3	SEU-ALLEN	auto	194062	CCFv3	441	139	231	Right	CB	CENT2			0	0	0	0	1
SEU-ALLEN_local_194062_8213_15404_9626_CCFv3	SEU-ALLEN	auto	194062	CCFv3	492	140	218	Left	CB	PYR			0	0	0	0	1
SEU-ALLEN_local_194062_8224_14197_4249_CCFv3	SEU-ALLEN	auto	194062	CCFv3	227	124	220	Left	PAL	TRS			0	0	0	0	1
SEU-ALLEN_local_194062_8287_15216_979_CCFv3	SEU-ALLEN	auto	194062	CCFv3	33	128	240	Right	OLF	MOB			0	0	0	0	1
SEU-ALLEN_local_194062_8293_15385_1530_CCFv3	SEU-ALLEN	auto	194062	CCFv3	62	127	242	Right	OLF	MOB			0	0	0	0	1
SEU-ALLEN_local_194062_8305_15097_9534_CCFv3	SEU-ALLEN	auto	194062	CCFv3	487	143	214	Left	Other	arb			0	0	0	0	1
SEU-ALLEN_local_194062_8341_15288_9537_CCFv3	SEU-ALLEN	auto	194062	CCFv3	487	144	217	Left	Other	arb			0	0	0	0	1
SEU-ALLEN_local_194062_8416_15101_986_CCFv3	SEU-ALLEN	auto	194062	CCFv3	33	131	238	Right	OLF	MOB			0	0	0	0	1
SEU-ALLEN_local_194062_8440_21116_3579_CCFv3	SEU-ALLEN	auto	194062	CCFv3	184	114	335	Right	Isocortex	SSp-m6a	L6a		0	0	0	0	1
SEU-ALLEN_local_194062_8457_14995_9541_CCFv3	SEU-ALLEN	auto	194062	CCFv3	487	147	212	Left	Other	arb			0	0	0	0	1
SEU-ALLEN_local_194062_8493_12734_9695_CCFv3	SEU-ALLEN	auto	194062	CCFv3	496	153	168	Left	CB	COPY			0	0	0	0	1
SEU-ALLEN_local_194062_8521_13709_9607_CCFv3	SEU-ALLEN	auto	194062	CCFv3	490	151	187	Left	Other	arb			0	0	0	0	1
SEU-ALLEN_local_194062_8549_21634_7613_CCFv3	SEU-ALLEN	auto	194062	CCFv3	392	129	339	Right	HPF	PAR			0	0	0	0	1
SEU-ALLEN_local_194062_8583_15156_923_CCFv3	SEU-ALLEN	auto	194062	CCFv3	30	134	239	Right	OLF	MOB			0	0	0	0	1
SEU-ALLEN_local_194062_8592_12715_9681_CCFv3	SEU-ALLEN	auto	194062	CCFv3	495	155	168	Left	CB	COPY			0	0	0	0	1
SEU-ALLEN_local_194062_8621_13553_2761_CCFv3	SEU-ALLEN	auto	194062	CCFv3	137	138	211	Left	Isocortex	ILA5	L5		0	0	0	0	1
SEU-ALLEN_local_194062_8713_9441_6880_CCFv3	SEU-ALLEN	auto	194062	CCFv3	340	163	133	Left	TH	MGv			0	0	0	0	1
SEU-ALLEN_local_194062_8811_14872_5686_CCFv3	SEU-ALLEN	auto	194062	CCFv3	291	138	227	Left	TH	PVT			0	0	0	0	1
SEU-ALLEN_local_194062_8829_14666_2297_CCFv3	SEU-ALLEN	auto	194062	CCFv3	105	141	230	Right	Isocortex	ORBm1	L1		0	0	0	0	1
SEU-ALLEN_local_194062_8829_24525_6554_CCFv3	SEU-ALLEN	auto	194062	CCFv3	338	119	393	Right	Isocortex	AUDp6b	L6b		0	0	0	0	1
SEU-ALLEN_local_194062_8834_14864_5598_CCFv3	SEU-ALLEN	auto	194062	CCFv3	287	138	227	Left	TH	PVT			0	0	0	0	1
SEU-ALLEN_local_194062_9071_25071_5285_CCFv3	SEU-ALLEN	auto	194062	CCFv3	267	115	409	Right	Isocortex	SSs2/3	L2/3		0	0	0	0	1
SEU-ALLEN_local_194062_9273_14358_5266_CCFv3	SEU-ALLEN	auto	194062	CCFv3	273	147	221	Left	TH	MD			0	0	0	0	1
SEU-ALLEN_local_194062_9330_8722_2927_CCFv3	SEU-ALLEN	auto	194062	CCFv3	132	170	128	Left	Isocortex	AId5	L5		0	0	0	0	1
SEU-ALLEN_local_194062_9468_7403_7636_CCFv3	SEU-ALLEN	auto	194062	CCFv3	376	186	87	Left	HPF	SUB			0	0	0	0	1
SEU-ALLEN_local_194062_9633_10448_1113_CCFv3	SEU-ALLEN	auto	194062	CCFv3	33	173	151	Left	Other	onl			0	0	0	0	1
SEU-ALLEN_local_194062_9692_21853_7503_CCFv3	SEU-ALLEN	auto	194062	CCFv3	386	152	346	Right	HPF	PAR			0	0	0	0	1
SEU-ALLEN_local_194062_9703_22504_7559_CCFv3	SEU-ALLEN	auto	194062	CCFv3	389	150	357	Right	HPF	ENTm5			0	0	0	0	1
SEU-ALLEN_local_194062_9875_11279_2136_CCFv3	SEU-ALLEN	auto	194062	CCFv3	91	175	169	Left	OLF	AON			0	0	0	0	1
SEU-ALLEN_local_194063_10032_18018_1137_CCFv3	SEU-ALLEN	auto	194063	CCFv3	44	148	296	Right	OLF	MOB			0	0	0	0	1
SEU-ALLEN_local_194063_10058_17978_1136_CCFv3	SEU-ALLEN	auto	194063	CCFv3	44	149	295	Right	OLF	MOB			0	0	0	0	1
SEU-ALLEN_local_194063_10105_11461_9496_CCFv3	SEU-ALLEN	auto	194063	CCFv3	460	195	131	Left	MY	DCO			0	0	0	0	1
SEU-ALLEN_local_194063_10110_9614_8791_CCFv3	SEU-ALLEN	auto	194063	CCFv3	419	194	104	Left	CB	FL			0	0	0	0	1
SEU-ALLEN_local_194063_10152_11155_9446_CCFv3	SEU-ALLEN	auto	194063	CCFv3	457	196	126	Left	MY	DCO			0	0	0	0	1
SEU-ALLEN_local_194063_10156_15656_1725_CCFv3	SEU-ALLEN	auto	194063	CCFv3	67	156	249	Right	OLF	MOB			0	0	0	0	1
SEU-ALLEN_local_194063_10187_10455_1968_CCFv3	SEU-ALLEN	auto	194063	CCFv3	66	170	164	Left	OLF	MOB			0	0	0	0	1
SEU-ALLEN_local_194063_10189_17026_1398_CCFv3	SEU-ALLEN	auto	194063	CCFv3	54	154	276	Right	OLF	MOB			0	0	0	0	1
SEU-ALLEN_local_194063_10197_9144_7666_CCFv3	SEU-ALLEN	auto	194063	CCFv3	358	190	107	Left	HPF	DG-sg			0	0	0	0	1
SEU-ALLEN_local_194063_10255_11373_9515_CCFv3	SEU-ALLEN	auto	194063	CCFv3	461	198	129	Left	MY	DCO			0	0	0	0	1
SEU-ALLEN_local_194063_10259_10921_9255_CCFv3	SEU-ALLEN	auto	194063	CCFv3	446	197	123	Left	MY	DCO			0	0	0	0	1
SEU-ALLEN_local_194063_10278_11357_9432_CCFv3	SEU-ALLEN	auto	194063	CCFv3	456	198	130	Left	MY	DCO			0	0	0	0	1
SEU-ALLEN_local_194063_10283_15790_1719_CCFv3	SEU-ALLEN	auto	194063	CCFv3	67	159	252	Right	OLF	MOB			0	0	0	0	1
SEU-ALLEN_local_194063_10298_10850_8626_CCFv3	SEU-ALLEN	auto	194063	CCFv3	412	195	126	Left	Other	mcp			0	0	0	0	1
SEU-ALLEN_local_194063_10302_11273_9543_CCFv3	SEU-ALLEN	auto	194063	CCFv3	463	199	127	Left	MY	DCO			0	0	0	0	1
SEU-ALLEN_local_194063_10317_17266_1543_CCFv3	SEU-ALLEN	auto	194063	CCFv3	62	157	280	Right	OLF	MOB			0	0	0	0	1
SEU-ALLEN_local_194063_10350_10921_1574_CCFv3	SEU-ALLEN	auto	194063	CCFv3	47	172	175	Left	OLF	MOB			0	0	0	0	1
SEU-ALLEN_local_194063_10350_11857_1197_CCFv3	SEU-ALLEN	auto	194063	CCFv3	31	169	194	Left	OLF	MOB			0	0	0	0	1
SEU-ALLEN_local_194063_10366_17210_1533_CCFv3	SEU-ALLEN	auto	194063	CCFv3	62	158	279	Right	OLF	MOB			0	0	0	0	1
SEU-ALLEN_local_194063_10428_11223_9455_CCFv3	SEU-ALLEN	auto	194063	CCFv3	457	201	127	Left	MY	DCO			0	0	0	0	1
SEU-ALLEN_local_194063_10448_11509_9584_CCFv3	SEU-ALLEN	auto	194063	CCFv3	465	201	132	Left	MY	DCO			0	0	0	0	1
SEU-ALLEN_local_194063_10474_8603_9118_CCFv3	SEU-ALLEN	auto	194063	CCFv3	434	204	85	Left	CB	PFL			0	0	0	0	1
SEU-ALLEN_local_194063_10480_10838_9354_CCFv3	SEU-ALLEN	auto	194063	CCFv3	451	202	121	Left	MY	DCO			0	0	0	0	1
SEU-ALLEN_local_194063_10483_17161_1585_CCFv3	SEU-ALLEN	auto	194063	CCFv3	64	161	278	Right	OLF	MOB			0	0	0	0	1
SEU-ALLEN_local_194063_10491_10930_9348_CCFv3	SEU-ALLEN	auto	194063	CCFv3	451	202	123	Left	MY	DCO			0	0	0	0	1
SEU-ALLEN_local_194063_10534_9258_9126_CCFv3	SEU-ALLEN	auto	194063	CCFv3	436	205	96	Left	CB	PFL			0	0	0	0	1
SEU-ALLEN_local_194063_10535_18780_9082_CCFv3	SEU-ALLEN	auto	194063	CCFv3	451	196	263	Right	MY	MV			0	0	0	0	1
SEU-ALLEN_local_194063_10535_22035_8998_CCFv3	SEU-ALLEN	auto	194063	CCFv3	459	187	318	Right	MY	DCO			0	0	0	0	1
SEU-ALLEN_local_194063_10547_21084_9192_CCFv3	SEU-ALLEN	auto	194063	CCFv3	465	189	301	Right	MY	DCO			0	0	0	0	1
SEU-ALLEN_local_194063_10555_11028_9351_CCFv3	SEU-ALLEN	auto	194063	CCFv3	451	203	125	Left	MY	DCO			0	0	0	0	1
SEU-ALLEN_local_194063_10574_11264_8186_CCFv3	SEU-ALLEN	auto	194063	CCFv3	389	198	136	Left	Other	mcp			0	0	0	0	1
SEU-ALLEN_local_194063_10574_25384_7391_CCFv3	SEU-ALLEN	auto	194063	CCFv3	386	176	381	Right	HPF	ENTl6a			0	0	0	0	1
SEU-ALLEN_local_194063_10578_15785_1805_CCFv3	SEU-ALLEN	auto	194063	CCFv3	72	166	252	Right	OLF	MOB			0	0	0	0	1
SEU-ALLEN_local_194063_10580_9368_9030_CCFv3	SEU-ALLEN	auto	194063	CCFv3	431	205	99	Left	CB	FL			0	0	0	0	1
SEU-ALLEN_local_194063_10599_20985_9192_CCFv3	SEU-ALLEN	auto	194063	CCFv3	465	190	299	Right	MY	SPIV			0	0	0	0	1
SEU-ALLEN_local_194063_10608_15895_773_CCFv3	SEU-ALLEN	auto	194063	CCFv3	20	165	261	Right	OLF	MOB			0	0	0	0	1
SEU-ALLEN_local_194063_10627_21917_8970_CCFv3	SEU-ALLEN	auto	194063	CCFv3	457	189	316	Right	MY	DCO			0	0	0	0	1
SEU-ALLEN_local_194063_10628_11024_9414_CCFv3	SEU-ALLEN	auto	194063	CCFv3	455	205	124	Left	MY	DCO			0	0	0	0	1
SEU-ALLEN_local_194063_10649_21679_9137_CCFv3	SEU-ALLEN	auto	194063	CCFv3	465	189	312	Right	MY	DCO			0	0	0	0	1
SEU-ALLEN_local_194063_10658_22610_8442_CCFv3	SEU-ALLEN	auto	194063	CCFv3	433	186	331	Right	Other	arb			0	0	0	0	1
SEU-ALLEN_local_194063_10666_21395_9139_CCFv3	SEU-ALLEN	auto	194063	CCFv3	464	190	307	Right	MY	DCO			0	0	0	0	1
SEU-ALLEN_local_194063_10668_22744_8479_CCFv3	SEU-ALLEN	auto	194063	CCFv3	435	186	334	Right	Other	arb			0	0	0	0	1
SEU-ALLEN_local_194063_10673_22649_8383_CCFv3	SEU-ALLEN	auto	194063	CCFv3	430	186	332	Right	Other	arb			0	0	0	0	1
SEU-ALLEN_local_194063_10689_19245_6748_CCFv3	SEU-ALLEN	auto	194063	CCFv3	340	187	277	Right	MB	MRN			0	0	0	0	1
SEU-ALLEN_local_194063_10696_15775_1884_CCFv3	SEU-ALLEN	auto	194063	CCFv3	76	168	252	Right	OLF	MOB			0	0	0	0	1
SEU-ALLEN_local_194063_10699_11190_8201_CCFv3	SEU-ALLEN	auto	194063	CCFv3	390	201	135	Left	Other	mcp			0	0	0	0	1
SEU-ALLEN_local_194063_10699_21861_9109_CCFv3	SEU-ALLEN	auto	194063	CCFv3	464	190	315	Right	MY	DCO			0	0	0	0	1
SEU-ALLEN_local_194063_10718_22102_8973_CCFv3	SEU-ALLEN	auto	194063	CCFv3	458	190	320	Right	MY	DCO			0	0	0	0	1
SEU-ALLEN_local_194063_10734_10939_9436_CCFv3	SEU-ALLEN	auto	194063	CCFv3	456	207	123	Left	MY	DCO			0	0	0	0	1
SEU-ALLEN_local_194063_10741_16894_855_CCFv3	SEU-ALLEN	auto	194063	CCFv3	26	166	278	Right	OLF	MOB			0	0	0	0	1
SEU-ALLEN_local_194063_10743_21343_9180_CCFv3	SEU-ALLEN	auto	194063	CCFv3	466	192	306	Right	MY	DCO			0	0	0	0	1
SEU-ALLEN_local_194063_10764_16902_966_CCFv3	SEU-ALLEN	auto	194063	CCFv3	32	167	277	Right	OLF	MOB			0	0	0	0	1
SEU-ALLEN_local_194063_10804_11026_9398_CCFv3	SEU-ALLEN	auto	194063	CCFv3	454	208	125	Left	MY	DCO			0	0	0	0	1
SEU-ALLEN_local_194063_10810_15682_1768_CCFv3	SEU-ALLEN	auto	194063	CCFv3	69	171	251	Right	OLF	MOB			0	0	0	0	1
SEU-ALLEN_local_194063_10821_15716_9415_CCFv3	SEU-ALLEN	auto	194063	CCFv3	459	207	207	Left	MY	MV			0	0	0	0	1
SEU-ALLEN_local_194063_10827_8401_8255_CCFv3	SEU-ALLEN	auto	194063	CCFv3	387	207	90	Left	HPF	ENTm3			0	0	0	0	1
SEU-ALLEN_local_194063_10839_10044_8750_CCFv3	SEU-ALLEN	auto	194063	CCFv3	417	208	113	Left	CB	FL			0	0	0	0	1
SEU-ALLEN_local_194063_10870_11137_8086_CCFv3	SEU-ALLEN	auto	194063	CCFv3	383	204	135	Left	Other	mcp			0	0	0	0	1
SEU-ALLEN_local_194063_10871_15702_9403_CCFv3	SEU-ALLEN	auto	194063	CCFv3	458	208	207	Left	MY	MV			0	0	0	0	1
SEU-ALLEN_local_194063_10874_15214_6069_CCFv3	SEU-ALLEN	auto	194063	CCFv3	299	189	220	Left	TH	SPFm			0	0	0	0	1
SEU-ALLEN_local_194063_10894_13790_6968_CCFv3	SEU-ALLEN	auto	194063	CCFv3	336	199	192	Left	Other	ml			0	0	0	0	1
SEU-ALLEN_local_194063_10914_10008_1551_CCFv3	SEU-ALLEN	auto	194063	CCFv3	43	186	160	Left	OLF	MOB			0	0	0	0	1
SEU-ALLEN_local_194063_10936_22487_8803_CCFv3	SEU-ALLEN	auto	194063	CCFv3	451	193	328	Right	MY	DCO			0	0	0	0	1
SEU-ALLEN_local_194063_10943_10286_8980_CCFv3	SEU-ALLEN	auto	194063	CCFv3	430	211	116	Left	MY	DCO			0	0	0	0	1
SEU-ALLEN_local_194063_10963_10498_9164_CCFv3	SEU-ALLEN	auto	194063	CCFv3	440	211	118	Left	MY	DCO			0	0	0	0	1
SEU-ALLEN_local_194063_10964_11813_1129_CCFv3	SEU-ALLEN	auto	194063	CCFv3	27	184	194	Left	OLF	MOB			0	0	0	0	1
SEU-ALLEN_local_194063_10968_21836_9120_CCFv3	SEU-ALLEN	auto	194063	CCFv3	464	195	315	Right	MY	DCO			0	0	0	0	1
SEU-ALLEN_local_194063_10975_22583_8756_CCFv3	SEU-ALLEN	auto	194063	CCFv3	448	193	330	Right	MY	DCO			0	0	0	0	1
SEU-ALLEN_local_194063_10987_10055_1503_CCFv3	SEU-ALLEN	auto	194063	CCFv3	41	188	161	Left	Other	onl			0	0	0	0	1
SEU-ALLEN_local_194063_11005_5253_7446_CCFv3	SEU-ALLEN	auto	194063	CCFv3	337	212	41	Left	HPF	ENTl2			0	0	0	0	1
SEU-ALLEN_local_194063_11009_9277_3097_CCFv3	SEU-ALLEN	auto	194063	CCFv3	126	192	141	Left	Isocortex	AIv1	L1		0	0	0	0	1
SEU-ALLEN_local_194063_11014_4966_6526_CCFv3	SEU-ALLEN	auto	194063	CCFv3	290	206	43	Left	HPF	ENTl2			0	0	0	0	1
SEU-ALLEN_local_194063_11017_15804_824_CCFv3	SEU-ALLEN	auto	194063	CCFv3	22	174	260	Right	OLF	MOB			0	0	0	0	1
SEU-ALLEN_local_194063_11054_10327_8976_CCFv3	SEU-ALLEN	auto	194063	CCFv3	429	213	117	Left	MY	DCO			0	0	0	0	1
SEU-ALLEN_local_194063_11061_21410_7816_CCFv3	SEU-ALLEN	auto	194063	CCFv3	398	196	313	Right	P	KF			0	0	0	0	1
SEU-ALLEN_local_194063_11123_12573_9047_CCFv3	SEU-ALLEN	auto	194063	CCFv3	436	213	156	Left	MY	SPVO			0	0	0	0	1
SEU-ALLEN_local_194063_11127_10394_9248_CCFv3	SEU-ALLEN	auto	194063	CCFv3	444	215	115	Left	MY	DCO			0	0	0	0	1
SEU-ALLEN_local_194063_11157_10466_8869_CCFv3	SEU-ALLEN	auto	194063	CCFv3	424	214	120	Left	MY	VCO			0	0	0	0	1
SEU-ALLEN_local_194063_11191_10357_9250_CCFv3	SEU-ALLEN	auto	194063	CCFv3	444	216	115	Left	MY	DCO			0	0	0	0	1
SEU-ALLEN_local_194063_11205_15147_6272_CCFv3	SEU-ALLEN	auto	194063	CCFv3	307	200	218	Left	HY	PH			0	0	0	0	1
SEU-ALLEN_local_194063_11213_15729_1764_CCFv3	SEU-ALLEN	auto	194063	CCFv3	69	180	252	Right	OLF	MOB			0	0	0	0	1
SEU-ALLEN_local_194063_11229_11138_7994_CCFv3	SEU-ALLEN	auto	194063	CCFv3	378	211	136	Left	Other	mcp			0	0	0	0	1
SEU-ALLEN_local_194063_11239_12589_9066_CCFv3	SEU-ALLEN	auto	194063	CCFv3	437	215	156	Left	MY	SPVO			0	0	0	0	1
SEU-ALLEN_local_194063_11255_21573_8371_CCFv3	SEU-ALLEN	auto	194063	CCFv3	425	200	314	Right	P	KF			0	0	0	0	1
SEU-ALLEN_local_194063_11257_10355_9075_CCFv3	SEU-ALLEN	auto	194063	CCFv3	435	217	117	Left	MY	DCO			0	0	0	0	1
SEU-ALLEN_local_194063_11270_15943_1616_CCFv3	SEU-ALLEN	auto	194063	CCFv3	62	181	257	Right	OLF	MOB			0	0	0	0	1
SEU-ALLEN_local_194063_11286_9951_8724_CCFv3	SEU-ALLEN	auto	194063	CCFv3	415	217	113	Left	MY	VCO			0	0	0	0	1
SEU-ALLEN_local_194063_11291_15752_1654_CCFv3	SEU-ALLEN	auto	194063	CCFv3	63	182	254	Right	OLF	MOB			0	0	0	0	1
SEU-ALLEN_local_194063_11308_21976_8347_CCFv3	SEU-ALLEN	auto	194063	CCFv3	425	200	322	Right	MY	VCO			0	0	0	0	1
SEU-ALLEN_local_194063_11332_21760_8085_CCFv3	SEU-ALLEN	auto	194063	CCFv3	412	201	319	Right	P	PSV			0	0	0	0	1
SEU-ALLEN_local_194063_11454_15132_2088_CCFv3	SEU-ALLEN	auto	194063	CCFv3	86	187	242	Right	OLF	MOB			0	0	0	0	1
SEU-ALLEN_local_194063_11459_22361_9077_CCFv3	SEU-ALLEN	auto	194063	CCFv3	464	202	326	Right	MY	DCO			0	0	0	0	1
SEU-ALLEN_local_194063_11483_16389_6278_CCFv3	SEU-ALLEN	auto	194063	CCFv3	310	206	237	Right	HY	PH			0	0	0	0	1
SEU-ALLEN_local_194063_11497_22489_9035_CCFv3	SEU-ALLEN	auto	194063	CCFv3	462	202	329	Right	MY	DCO			0	0	0	0	1
SEU-ALLEN_local_194063_11524_13489_7001_CCFv3	SEU-ALLEN	auto	194063	CCFv3	337	214	187	Left	MB	SNr			0	0	0	0	1
SEU-ALLEN_local_194063_11528_17480_1423_CCFv3	SEU-ALLEN	auto	194063	CCFv3	56	183	286	Right	OLF	MOB			0	0	0	0	1
SEU-ALLEN_local_194063_11544_15166_2119_CCFv3	SEU-ALLEN	auto	194063	CCFv3	88	189	242	Right	OLF	MOB			0	0	0	0	1
SEU-ALLEN_local_194063_11547_8451_8203_CCFv3	SEU-ALLEN	auto	194063	CCFv3	384	222	92	Left	HPF	ENTm2			0	0	0	0	1
SEU-ALLEN_local_194063_11585_10608_9264_CCFv3	SEU-ALLEN	auto	194063	CCFv3	445	224	120	Left	MY	DCO			0	0	0	0	1
SEU-ALLEN_local_194063_11595_17403_1453_CCFv3	SEU-ALLEN	auto	194063	CCFv3	57	185	285	Right	OLF	MOB			0	0	0	0	1
SEU-ALLEN_local_194063_11625_22745_8728_CCFv3	SEU-ALLEN	auto	194063	CCFv3	447	204	334	Right	MY	DCO			0	0	0	0	1
SEU-ALLEN_local_194063_11632_11663_1577_CCFv3	SEU-ALLEN	auto	194063	CCFv3	49	200	190	Left	OLF	MOB			0	0	0	0	1
SEU-ALLEN_local_194063_11657_22320_8590_CCFv3	SEU-ALLEN	auto	194063	CCFv3	438	206	327	Right	MY	DCO			0	0	0	0	1
SEU-ALLEN_local_194063_11657_22451_8965_CCFv3	SEU-ALLEN	auto	194063	CCFv3	458	206	328	Right	MY	DCO			0	0	0	0	1
SEU-ALLEN_local_194063_11663_22348_8552_CCFv3	SEU-ALLEN	auto	194063	CCFv3	436	206	328	Right	MY	DCO			0	0	0	0	1
SEU-ALLEN_local_194063_11665_22263_8951_CCFv3	SEU-ALLEN	auto	194063	CCFv3	456	206	325	Right	MY	DCO			0	0	0	0	1
SEU-ALLEN_local_194063_11672_10679_1870_CCFv3	SEU-ALLEN	auto	194063	CCFv3	62	203	171	Left	OLF	MOB			0	0	0	0	1
SEU-ALLEN_local_194063_11676_10636_1928_CCFv3	SEU-ALLEN	auto	194063	CCFv3	65	203	170	Left	OLF	MOB			0	0	0	0	1
SEU-ALLEN_local_194063_11680_22319_8667_CCFv3	SEU-ALLEN	auto	194063	CCFv3	442	207	327	Right	MY	DCO			0	0	0	0	1
SEU-ALLEN_local_194063_11682_22342_8265_CCFv3	SEU-ALLEN	auto	194063	CCFv3	422	207	329	Right	MY	VCO			0	0	0	0	1
SEU-ALLEN_local_194063_11686_15489_4136_CCFv3	SEU-ALLEN	auto	194063	CCFv3	217	199	235	Right	Other	fiber tracts			0	0	0	0	1
SEU-ALLEN_local_194063_11686_22610_8891_CCFv3	SEU-ALLEN	auto	194063	CCFv3	455	206	332	Right	MY	DCO			0	0	0	0	1
SEU-ALLEN_local_194063_11698_22423_8966_CCFv3	SEU-ALLEN	auto	194063	CCFv3	458	206	328	Right	MY	DCO			0	0	0	0	1
SEU-ALLEN_local_194063_11703_12036_1972_CCFv3	SEU-ALLEN	auto	194063	CCFv3	71	201	194	Left	OLF	MOB			0	0	0	0	1
SEU-ALLEN_local_194063_11721_22326_8208_CCFv3	SEU-ALLEN	auto	194063	CCFv3	419	207	329	Right	MY	VCO			0	0	0	0	1
SEU-ALLEN_local_194063_11726_22296_8654_CCFv3	SEU-ALLEN	auto	194063	CCFv3	441	208	326	Right	MY	DCO			0	0	0	0	1
SEU-ALLEN_local_194063_11740_22414_8556_CCFv3	SEU-ALLEN	auto	194063	CCFv3	437	208	329	Right	MY	DCO			0	0	0	0	1
SEU-ALLEN_local_194063_11753_15003_6170_CCFv3	SEU-ALLEN	auto	194063	CCFv3	302	213	217	Left	HY	PH			0	0	0	0	1
SEU-ALLEN_local_194063_11788_22721_8834_CCFv3	SEU-ALLEN	auto	194063	CCFv3	452	207	334	Right	MY	DCO			0	0	0	0	1
SEU-ALLEN_local_194063_11846_26350_4757_CCFv3	SEU-ALLEN	auto	194063	CCFv3	246	193	417	Right	Isocortex	VISC2/3	L2/3		0	0	0	0	1
SEU-ALLEN_local_194063_11854_10756_7303_CCFv3	SEU-ALLEN	auto	194063	CCFv3	343	224	140	Left	HPF	DG-po			0	0	0	0	1
SEU-ALLEN_local_194063_11855_17321_1970_CCFv3	SEU-ALLEN	auto	194063	CCFv3	84	192	280	Right	OLF	AON			0	0	0	0	1
SEU-ALLEN_local_194063_11857_10754_1987_CCFv3	SEU-ALLEN	auto	194063	CCFv3	68	207	172	Left	OLF	MOB			0	0	0	0	1
SEU-ALLEN_local_194063_11881_22706_8538_CCFv3	SEU-ALLEN	auto	194063	CCFv3	437	210	335	Right	MY	DCO			0	0	0	0	1
SEU-ALLEN_local_194063_11892_5268_6257_CCFv3	SEU-ALLEN	auto	194063	CCFv3	276	225	51	Left	OLF	PIR			0	0	0	0	1
SEU-ALLEN_local_194063_11937_22699_8952_CCFv3	SEU-ALLEN	auto	194063	CCFv3	458	210	334	Right	MY	DCO			0	0	0	0	1
SEU-ALLEN_local_194063_11941_22821_8699_CCFv3	SEU-ALLEN	auto	194063	CCFv3	445	210	336	Right	MY	DCO			0	0	0	0	1
SEU-ALLEN_local_194063_11945_10652_1889_CCFv3	SEU-ALLEN	auto	194063	CCFv3	63	209	171	Left	OLF	MOB			0	0	0	0	1
SEU-ALLEN_local_194063_11961_21235_8816_CCFv3	SEU-ALLEN	auto	194063	CCFv3	445	215	307	Right	Other	sptV			0	0	0	0	1
SEU-ALLEN_local_194063_12027_11506_1090_CCFv3	SEU-ALLEN	auto	194063	CCFv3	23	209	191	Left	OLF	MOB			0	0	0	0	1
SEU-ALLEN_local_194063_12050_22704_8468_CCFv3	SEU-ALLEN	auto	194063	CCFv3	433	213	335	Right	MY	DCO			0	0	0	0	1
SEU-ALLEN_local_194063_12147_15362_1985_CCFv3	SEU-ALLEN	auto	194063	CCFv3	80	203	247	Right	OLF	MOB			0	0	0	0	1
SEU-ALLEN_local_194063_12147_15417_1912_CCFv3	SEU-ALLEN	auto	194063	CCFv3	76	203	249	Right	OLF	MOB			0	0	0	0	1
SEU-ALLEN_local_194063_12161_15406_2004_CCFv3	SEU-ALLEN	auto	194063	CCFv3	81	203	248	Right	OLF	MOB			0	0	0	0	1
SEU-ALLEN_local_194063_12191_10907_7156_CCFv3	SEU-ALLEN	auto	194063	CCFv3	337	232	145	Left	HPF	DG-sg			0	0	0	0	1
SEU-ALLEN_local_194063_12197_15636_1508_CCFv3	SEU-ALLEN	auto	194063	CCFv3	54	203	254	Right	OLF	MOB			0	0	0	0	1
SEU-ALLEN_local_194063_12210_15279_5613_CCFv3	SEU-ALLEN	auto	194063	CCFv3	278	220	226	Left	TH	Xi			0	0	0	0	1
SEU-ALLEN_local_194063_12214_18414_6128_CCFv3	SEU-ALLEN	auto	194063	CCFv3	308	220	271	Right	HY	PSTN			0	0	0	0	1
SEU-ALLEN_local_194063_12218_10837_7173_CCFv3	SEU-ALLEN	auto	194063	CCFv3	337	232	143	Left	HPF	DG-sg			0	0	0	0	1
SEU-ALLEN_local_194063_12224_18389_6064_CCFv3	SEU-ALLEN	auto	194063	CCFv3	305	220	271	Right	HY	PSTN			0	0	0	0	1
SEU-ALLEN_local_194063_12243_22445_8828_CCFv3	SEU-ALLEN	auto	194063	CCFv3	450	217	330	Right	MY	VCO			0	0	0	0	1
SEU-ALLEN_local_194063_12279_22105_7998_CCFv3	SEU-ALLEN	auto	194063	CCFv3	408	219	327	Right	Other	sptV			0	0	0	0	1
SEU-ALLEN_local_194063_12282_12250_8845_CCFv3	SEU-ALLEN	auto	194063	CCFv3	425	236	154	Left	P	PSV			0	0	0	0	1
SEU-ALLEN_local_194063_12309_17388_1683_CCFv3	SEU-ALLEN	auto	194063	CCFv3	69	202	285	Right	OLF	MOB			0	0	0	0	1
SEU-ALLEN_local_194063_12322_11193_1591_CCFv3	SEU-ALLEN	auto	194063	CCFv3	49	216	183	Left	OLF	MOB			0	0	0	0	1
SEU-ALLEN_local_194063_12331_7423_7776_CCFv3	SEU-ALLEN	auto	194063	CCFv3	359	239	80	Left	HPF	ENTm3			0	0	0	0	1
SEU-ALLEN_local_194063_12362_22600_8628_CCFv3	SEU-ALLEN	auto	194063	CCFv3	440	219	333	Right	MY	VCO			0	0	0	0	1
SEU-ALLEN_local_194063_12365_16228_7312_CCFv3	SEU-ALLEN	auto	194063	CCFv3	359	233	231	Right	P	TRN			0	0	0	0	1
SEU-ALLEN_local_194063_12367_12846_2175_CCFv3	SEU-ALLEN	auto	194063	CCFv3	84	214	207	Left	OLF	MOB			0	0	0	0	1
SEU-ALLEN_local_194063_12388_14894_7405_CCFv3	SEU-ALLEN	auto	194063	CCFv3	360	235	208	Left	Other	ml			0	0	0	0	1
SEU-ALLEN_local_194063_12408_12756_2295_CCFv3	SEU-ALLEN	auto	194063	CCFv3	91	215	205	Left	OLF	MOB			0	0	0	0	1
SEU-ALLEN_local_194063_12409_14814_7401_CCFv3	SEU-ALLEN	auto	194063	CCFv3	359	236	207	Left	P	TRN			0	0	0	0	1
SEU-ALLEN_local_194063_12422_22635_8564_CCFv3	SEU-ALLEN	auto	194063	CCFv3	437	220	334	Right	MY	VCO			0	0	0	0	1
SEU-ALLEN_local_194063_12457_22538_8586_CCFv3	SEU-ALLEN	auto	194063	CCFv3	438	221	333	Right	MY	VCO			0	0	0	0	1
SEU-ALLEN_local_194063_12458_13127_2422_CCFv3	SEU-ALLEN	auto	194063	CCFv3	99	216	210	Left	OLF	MOB			0	0	0	0	1
SEU-ALLEN_local_194063_12460_13250_2448_CCFv3	SEU-ALLEN	auto	194063	CCFv3	100	216	212	Left	OLF	MOB			0	0	0	0	1
SEU-ALLEN_local_194063_12465_9838_6499_CCFv3	SEU-ALLEN	auto	194063	CCFv3	305	235	135	Left	CTXsp	PA			0	0	0	0	1
SEU-ALLEN_local_194063_12498_13122_2381_CCFv3	SEU-ALLEN	auto	194063	CCFv3	96	217	210	Left	OLF	MOB			0	0	0	0	1
SEU-ALLEN_local_194063_12500_22690_8665_CCFv3	SEU-ALLEN	auto	194063	CCFv3	442	221	335	Right	MY	DCO			0	0	0	0	1
SEU-ALLEN_local_194063_12528_15672_1892_CCFv3	SEU-ALLEN	auto	194063	CCFv3	75	211	254	Right	OLF	MOB			0	0	0	0	1
SEU-ALLEN_local_194063_12532_16643_7185_CCFv3	SEU-ALLEN	auto	194063	CCFv3	354	237	239	Right	P	PG			0	0	0	0	1
SEU-ALLEN_local_194063_12539_22678_8552_CCFv3	SEU-ALLEN	auto	194063	CCFv3	436	223	335	Right	MY	VCO			0	0	0	0	1
SEU-ALLEN_local_194063_12584_15671_1927_CCFv3	SEU-ALLEN	auto	194063	CCFv3	77	212	253	Right	OLF	MOB			0	0	0	0	1
SEU-ALLEN_local_194063_12677_22526_8927_CCFv3	SEU-ALLEN	auto	194063	CCFv3	455	225	332	Right	MY	DCO			0	0	0	0	1
SEU-ALLEN_local_194063_12689_7724_7413_CCFv3	SEU-ALLEN	auto	194063	CCFv3	342	244	90	Left	OLF	TR			0	0	0	0	1
SEU-ALLEN_local_194063_12718_15166_2311_CCFv3	SEU-ALLEN	auto	194063	CCFv3	97	218	243	Right	OLF	MOB			0	0	0	0	1
SEU-ALLEN_local_194063_12731_15226_2276_CCFv3	SEU-ALLEN	auto	194063	CCFv3	96	218	244	Right	OLF	MOB			0	0	0	0	1
SEU-ALLEN_local_194063_12789_22870_8546_CCFv3	SEU-ALLEN	auto	194063	CCFv3	437	227	340	Right	MY	VCO			0	0	0	0	1
SEU-ALLEN_local_194063_12805_6564_6123_CCFv3	SEU-ALLEN	auto	194063	CCFv3	275	242	78	Left	OLF	PIR			0	0	0	0	1
SEU-ALLEN_local_194063_12819_17089_1668_CCFv3	SEU-ALLEN	auto	194063	CCFv3	67	214	280	Right	OLF	MOB			0	0	0	0	1
SEU-ALLEN_local_194063_12838_22856_8496_CCFv3	SEU-ALLEN	auto	194063	CCFv3	434	228	340	Right	MY	VCO			0	0	0	0	1
SEU-ALLEN_local_194063_12865_11178_4996_CCFv3	SEU-ALLEN	auto	194063	CCFv3	240	235	169	Left	HY	LHA			0	0	0	0	1
SEU-ALLEN_local_194063_12898_7801_6776_CCFv3	SEU-ALLEN	auto	194063	CCFv3	311	246	97	Left	CTXsp	BMAp			0	0	0	0	1
SEU-ALLEN_local_194063_12921_12343_2163_CCFv3	SEU-ALLEN	auto	194063	CCFv3	82	228	200	Left	OLF	MOB			0	0	0	0	1
SEU-ALLEN_local_194063_12931_6363_6587_CCFv3	SEU-ALLEN	auto	194063	CCFv3	297	247	71	Left	OLF	PIR			0	0	0	0	1
SEU-ALLEN_local_194063_12935_8341_7311_CCFv3	SEU-ALLEN	auto	194063	CCFv3	338	249	102	Left	OLF	COApl			0	0	0	0	1
SEU-ALLEN_local_194063_12962_16956_1812_CCFv3	SEU-ALLEN	auto	194063	CCFv3	74	218	277	Right	Other	lot			0	0	0	0	1
SEU-ALLEN_local_194063_12968_16707_1689_CCFv3	SEU-ALLEN	auto	194063	CCFv3	67	219	273	Right	OLF	MOB			0	0	0	0	1
SEU-ALLEN_local_194063_12970_12234_2166_CCFv3	SEU-ALLEN	auto	194063	CCFv3	82	229	198	Left	OLF	MOB			0	0	0	0	1
SEU-ALLEN_local_194063_13006_8847_6912_CCFv3	SEU-ALLEN	auto	194063	CCFv3	321	249	114	Left	CTXsp	PA			0	0	0	0	1
SEU-ALLEN_local_194063_13027_8020_7476_CCFv3	SEU-ALLEN	auto	194063	CCFv3	345	252	95	Left	OLF	COApl			0	0	0	0	1
SEU-ALLEN_local_194063_13037_7420_6926_CCFv3	SEU-ALLEN	auto	194063	CCFv3	317	250	89	Left	CTXsp	BLAp			0	0	0	0	1
SEU-ALLEN_local_194063_13061_16587_1749_CCFv3	SEU-ALLEN	auto	194063	CCFv3	70	221	271	Right	OLF	MOB			0	0	0	0	1
SEU-ALLEN_local_194063_13065_23111_8483_CCFv3	SEU-ALLEN	auto	194063	CCFv3	434	232	345	Right	MY	VCO			0	0	0	0	1
SEU-ALLEN_local_194063_13066_12229_2115_CCFv3	SEU-ALLEN	auto	194063	CCFv3	80	231	198	Left	OLF	MOB			0	0	0	0	1
SEU-ALLEN_local_194063_13092_14951_2321_CCFv3	SEU-ALLEN	auto	194063	CCFv3	97	227	240	Right	OLF	MOB			0	0	0	0	1
SEU-ALLEN_local_194063_13094_8230_6912_CCFv3	SEU-ALLEN	auto	194063	CCFv3	319	251	104	Left	CTXsp	BMAp			0	0	0	0	1
SEU-ALLEN_local_194063_13100_24483_4806_CCFv3	SEU-ALLEN	auto	194063	CCFv3	248	224	386	Right	OLF	PIR			0	0	0	0	1
SEU-ALLEN_local_194063_13108_7834_7255_CCFv3	SEU-ALLEN	auto	194063	CCFv3	334	253	94	Left	OLF	COApl			0	0	0	0	1
SEU-ALLEN_local_194063_13142_7145_7135_CCFv3	SEU-ALLEN	auto	194063	CCFv3	326	254	82	Left	OLF	TR			0	0	0	0	1
SEU-ALLEN_local_194063_13148_15813_1357_CCFv3	SEU-ALLEN	auto	194063	CCFv3	47	225	260	Right	OLF	MOB			0	0	0	0	1
SEU-ALLEN_local_194063_13154_16552_1594_CCFv3	SEU-ALLEN	auto	194063	CCFv3	61	223	272	Right	OLF	MOB			0	0	0	0	1
SEU-ALLEN_local_194063_13177_8544_6829_CCFv3	SEU-ALLEN	auto	194063	CCFv3	316	253	110	Left	CTXsp	PA			0	0	0	0	1
SEU-ALLEN_local_194063_13197_10126_5651_CCFv3	SEU-ALLEN	auto	194063	CCFv3	265	248	146	Left	STR	MEA			0	0	0	0	1
SEU-ALLEN_local_194063_13217_16751_1692_CCFv3	SEU-ALLEN	auto	194063	CCFv3	67	224	275	Right	OLF	MOB			0	0	0	0	1
SEU-ALLEN_local_194063_13275_12759_1800_CCFv3	SEU-ALLEN	auto	194063	CCFv3	64	235	209	Left	OLF	MOB			0	0	0	0	1
SEU-ALLEN_local_194063_13283_12877_1825_CCFv3	SEU-ALLEN	auto	194063	CCFv3	65	235	211	Left	OLF	MOB			0	0	0	0	1
SEU-ALLEN_local_194063_13294_9367_7140_CCFv3	SEU-ALLEN	auto	194063	CCFv3	332	258	120	Left	OLF	COApm			0	0	0	0	1
SEU-ALLEN_local_194063_13298_12814_1845_CCFv3	SEU-ALLEN	auto	194063	CCFv3	66	235	209	Left	OLF	MOB			0	0	0	0	1
SEU-ALLEN_local_194063_13300_21440_5984_CCFv3	SEU-ALLEN	auto	194063	CCFv3	305	239	324	Right	CTXsp	PA			0	0	0	0	1
SEU-ALLEN_local_194063_13311_12798_1717_CCFv3	SEU-ALLEN	auto	194063	CCFv3	59	235	210	Left	OLF	MOB			0	0	0	0	1
SEU-ALLEN_local_194063_13330_12818_1811_CCFv3	SEU-ALLEN	auto	194063	CCFv3	64	236	210	Left	OLF	MOB			0	0	0	0	1
SEU-ALLEN_local_194063_13624_22573_8433_CCFv3	SEU-ALLEN	auto	194063	CCFv3	429	245	337	Right	MY	VCO			0	0	0	0	1
SEU-ALLEN_local_194063_13627_16349_1717_CCFv3	SEU-ALLEN	auto	194063	CCFv3	67	235	268	Right	OLF	MOB			0	0	0	0	1
SEU-ALLEN_local_194063_13701_22328_6619_CCFv3	SEU-ALLEN	auto	194063	CCFv3	338	249	338	Right	CTXsp	PA			0	0	0	0	1
SEU-ALLEN_local_194063_13703_22164_6587_CCFv3	SEU-ALLEN	auto	194063	CCFv3	336	249	335	Right	CTXsp	PA			0	0	0	0	1
SEU-ALLEN_local_194063_13716_22283_6596_CCFv3	SEU-ALLEN	auto	194063	CCFv3	337	249	337	Right	CTXsp	PA			0	0	0	0	1
SEU-ALLEN_local_194063_13857_23423_6874_CCFv3	SEU-ALLEN	auto	194063	CCFv3	353	249	357	Right	OLF	TR			0	0	0	0	1
SEU-ALLEN_local_194063_13898_15587_1933_CCFv3	SEU-ALLEN	auto	194063	CCFv3	77	243	255	Right	OLF	MOB			0	0	0	0	1
SEU-ALLEN_local_194063_13903_15655_1932_CCFv3	SEU-ALLEN	auto	194063	CCFv3	77	243	256	Right	OLF	MOB			0	0	0	0	1
SEU-ALLEN_local_194063_13908_22284_6431_CCFv3	SEU-ALLEN	auto	194063	CCFv3	328	253	339	Right	OLF	COApm			0	0	0	0	1
SEU-ALLEN_local_194063_13938_23454_6992_CCFv3	SEU-ALLEN	auto	194063	CCFv3	359	251	357	Right	HPF	ENTm2			0	0	0	0	1
SEU-ALLEN_local_194063_13989_20904_6205_CCFv3	SEU-ALLEN	auto	194063	CCFv3	314	258	318	Right	OLF	COApm			0	0	0	0	1
SEU-ALLEN_local_194063_14129_19915_7775_CCFv3	SEU-ALLEN	auto	194063	CCFv3	389	263	293	Right	P	SOCl			0	0	0	0	1
SEU-ALLEN_local_194063_14453_16641_10436_CCFv3	SEU-ALLEN	auto	194063	CCFv3	509	272	224	Left	MY	IO			0	0	0	0	1
SEU-ALLEN_local_194063_14755_23278_6368_CCFv3	SEU-ALLEN	auto	194063	CCFv3	326	269	361	Right	OLF	COApl			0	0	0	0	1
SEU-ALLEN_local_194063_14786_19672_7749_CCFv3	SEU-ALLEN	auto	194063	CCFv3	387	278	290	Right	Other	tb			0	0	0	0	1
SEU-ALLEN_local_194063_14868_8362_5860_CCFv3	SEU-ALLEN	auto	194063	CCFv3	266	291	115	Left	OLF	COAa			0	0	0	0	1
SEU-ALLEN_local_194063_3886_15690_8610_CCFv3	SEU-ALLEN	auto	194063	CCFv3	439	62	199	Left	MB	ICe			0	0	0	0	1
SEU-ALLEN_local_194063_4036_23812_7199_CCFv3	SEU-ALLEN	auto	194063	CCFv3	381	43	341	Right	Isocortex	VISp2/3	L2/3		0	0	0	0	1
SEU-ALLEN_local_194063_4400_15683_8546_CCFv3	SEU-ALLEN	auto	194063	CCFv3	433	74	200	Left	MB	ICd			0	0	0	0	1
SEU-ALLEN_local_194063_4523_16149_8538_CCFv3	SEU-ALLEN	auto	194063	CCFv3	434	76	208	Left	MB	ICd			0	0	0	0	1
SEU-ALLEN_local_194063_4587_17361_4272_CCFv3	SEU-ALLEN	auto	194063	CCFv3	204	38	249	Right	Isocortex	MOs2/3	L2/3		0	0	0	0	1
SEU-ALLEN_local_194063_4599_17639_4541_CCFv3	SEU-ALLEN	auto	194063	CCFv3	219	39	252	Right	Isocortex	MOs2/3	L2/3		0	0	0	0	1
SEU-ALLEN_local_194063_4767_15864_6662_CCFv3	SEU-ALLEN	auto	194063	CCFv3	331	60	215	Left	Isocortex	RSPv2/3	L2/3		0	0	0	0	1
SEU-ALLEN_local_194063_4771_10493_4404_CCFv3	SEU-ALLEN	auto	194063	CCFv3	195	53	149	Left	Isocortex	MOp2/3	L2/3		0	0	0	0	1
SEU-ALLEN_local_194063_4834_13998_5315_CCFv3	SEU-ALLEN	auto	194063	CCFv3	254	51	196	Left	Isocortex	MOs6a	L6a		0	0	0	0	1
SEU-ALLEN_local_194063_4868_15977_5859_CCFv3	SEU-ALLEN	auto	194063	CCFv3	288	54	221	Left	Isocortex	RSPv2/3	L2/3		0	0	0	0	1
SEU-ALLEN_local_194063_4899_16078_5890_CCFv3	SEU-ALLEN	auto	194063	CCFv3	290	55	223	Left	Isocortex	RSPv2/3	L2/3		0	0	0	0	1
SEU-ALLEN_local_194063_5248_14529_7881_CCFv3	SEU-ALLEN	auto	194063	CCFv3	392	87	185	Left	MB	SCiw			0	0	0	0	1
SEU-ALLEN_local_194063_5372_15094_6545_CCFv3	SEU-ALLEN	auto	194063	CCFv3	323	71	205	Left	Isocortex	RSPv5	L5		0	0	0	0	1
SEU-ALLEN_local_194063_5567_5720_6135_CCFv3	SEU-ALLEN	auto	194063	CCFv3	272	93	48	Left	Isocortex	SSs1	L1		0	0	0	0	1
SEU-ALLEN_local_194063_5735_16527_9593_CCFv3	SEU-ALLEN	auto	194063	CCFv3	486	100	212	Left	CB	CUL4, 5			0	0	0	0	1
SEU-ALLEN_local_194063_5815_6220_7140_CCFv3	SEU-ALLEN	auto	194063	CCFv3	329	104	50	Left	Isocortex	AUDp5	L5		0	0	0	0	1
SEU-ALLEN_local_194063_5938_16113_3869_CCFv3	SEU-ALLEN	auto	194063	CCFv3	182	67	237	Right	Isocortex	ACAd2/3	L2/3		0	0	0	0	1
SEU-ALLEN_local_194063_5973_17488_5804_CCFv3	SEU-ALLEN	auto	194063	CCFv3	291	75	244	Right	Other	dhc			0	0	0	0	1
SEU-ALLEN_local_194063_6050_22173_5925_CCFv3	SEU-ALLEN	auto	194063	CCFv3	306	79	320	Right	HPF	CA1			0	0	0	0	1
SEU-ALLEN_local_194063_6182_14060_5871_CCFv3	SEU-ALLEN	auto	194063	CCFv3	286	80	197	Left	HPF	CA1			0	0	0	0	1
SEU-ALLEN_local_194063_6270_24865_8823_CCFv3	SEU-ALLEN	auto	194063	CCFv3	467	91	362	Right	CB	ANcr1			0	0	0	0	1
SEU-ALLEN_local_194063_6375_14557_5679_CCFv3	SEU-ALLEN	auto	194063	CCFv3	278	83	205	Left	HPF	CA1			0	0	0	0	1
SEU-ALLEN_local_194063_6381_13576_4551_CCFv3	SEU-ALLEN	auto	194063	CCFv3	219	82	199	Left	Isocortex	ACAv6a	L6a		0	0	0	0	1
SEU-ALLEN_local_194063_6642_22910_7552_CCFv3	SEU-ALLEN	auto	194063	CCFv3	396	101	330	Right	HPF	APr			0	0	0	0	1
SEU-ALLEN_local_194063_6707_25225_8827_CCFv3	SEU-ALLEN	auto	194063	CCFv3	468	99	369	Right	CB	ANcr1			0	0	0	0	1
SEU-ALLEN_local_194063_6960_16819_6629_CCFv3	SEU-ALLEN	auto	194063	CCFv3	330	104	233	Right	MB	SCiw			0	0	0	0	1
SEU-ALLEN_local_194063_7091_18329_5101_CCFv3	SEU-ALLEN	auto	194063	CCFv3	258	92	261	Right	HPF	CA3			0	0	0	0	1
SEU-ALLEN_local_194063_7206_10224_7998_CCFv3	SEU-ALLEN	auto	194063	CCFv3	383	131	115	Left	HPF	PAR			0	0	0	0	1
SEU-ALLEN_local_194063_7702_19102_3781_CCFv3	SEU-ALLEN	auto	194063	CCFv3	200	109	282	Right	STR	CP			0	0	0	0	1
SEU-ALLEN_local_194063_7770_27055_5466_CCFv3	SEU-ALLEN	auto	194063	CCFv3	285	106	417	Right	Isocortex	AUDd1	L1		0	0	0	0	1
SEU-ALLEN_local_194063_7998_20880_6307_CCFv3	SEU-ALLEN	auto	194063	CCFv3	321	121	299	Right	TH	LP			0	0	0	0	1
SEU-ALLEN_local_194063_8145_15017_9880_CCFv3	SEU-ALLEN	auto	194063	CCFv3	491	153	186	Left	Other	arb			0	0	0	0	1
SEU-ALLEN_local_194063_8152_15346_9677_CCFv3	SEU-ALLEN	auto	194063	CCFv3	480	154	195	Left	Other	arb			0	0	0	0	1
SEU-ALLEN_local_194063_8184_15039_9838_CCFv3	SEU-ALLEN	auto	194063	CCFv3	488	154	187	Left	Other	arb			0	0	0	0	1
SEU-ALLEN_local_194063_8207_7215_8150_CCFv3	SEU-ALLEN	auto	194063	CCFv3	381	154	66	Left	HPF	ENTl6a			0	0	0	0	1
SEU-ALLEN_local_194063_8216_11880_1279_CCFv3	SEU-ALLEN	auto	194063	CCFv3	36	121	192	Left	OLF	MOB			0	0	0	0	1
SEU-ALLEN_local_194063_8220_15283_9755_CCFv3	SEU-ALLEN	auto	194063	CCFv3	484	155	193	Left	CB	UVU			0	0	0	0	1
SEU-ALLEN_local_194063_8223_17610_9883_CCFv3	SEU-ALLEN	auto	194063	CCFv3	495	149	234	Right	CB	UVU			0	0	0	0	1
SEU-ALLEN_local_194063_8236_17666_9879_CCFv3	SEU-ALLEN	auto	194063	CCFv3	495	149	235	Right	CB	UVU			0	0	0	0	1
SEU-ALLEN_local_194063_8247_11152_1311_CCFv3	SEU-ALLEN	auto	194063	CCFv3	35	123	179	Left	OLF	MOB			0	0	0	0	1
SEU-ALLEN_local_194063_8276_14496_9831_CCFv3	SEU-ALLEN	auto	194063	CCFv3	487	157	178	Left	Other	arb			0	0	0	0	1
SEU-ALLEN_local_194063_8310_22133_6879_CCFv3	SEU-ALLEN	auto	194063	CCFv3	355	134	321	Right	TH	MGd			0	0	0	0	1
SEU-ALLEN_local_194063_8324_11887_1716_CCFv3	SEU-ALLEN	auto	194063	CCFv3	57	124	189	Left	Other	lotd			0	0	0	0	1
SEU-ALLEN_local_194063_8341_16824_5394_CCFv3	SEU-ALLEN	auto	194063	CCFv3	270	118	240	Right	TH	MH			0	0	0	0	1
SEU-ALLEN_local_194063_8343_15580_10028_CCFv3	SEU-ALLEN	auto	194063	CCFv3	499	155	195	Left	CB	UVU			0	0	0	0	1
SEU-ALLEN_local_194063_8348_17624_9910_CCFv3	SEU-ALLEN	auto	194063	CCFv3	496	151	235	Right	CB	UVU			0	0	0	0	1
SEU-ALLEN_local_194063_8357_11075_1398_CCFv3	SEU-ALLEN	auto	194063	CCFv3	39	126	177	Left	OLF	MOB			0	0	0	0	1
SEU-ALLEN_local_194063_8362_16866_5443_CCFv3	SEU-ALLEN	auto	194063	CCFv3	272	118	240	Right	TH	MH			0	0	0	0	1
SEU-ALLEN_local_194063_8376_15098_9562_CCFv3	SEU-ALLEN	auto	194063	CCFv3	472	159	192	Left	Other	arb			0	0	0	0	1
SEU-ALLEN_local_194063_8408_26202_4984_CCFv3	SEU-ALLEN	auto	194063	CCFv3	259	121	404	Right	Isocortex	SSs2/3	L2/3		0	0	0	0	1
SEU-ALLEN_local_194063_8409_11063_1304_CCFv3	SEU-ALLEN	auto	194063	CCFv3	35	127	177	Left	OLF	MOB			0	0	0	0	1
SEU-ALLEN_local_194063_8435_10973_1273_CCFv3	SEU-ALLEN	auto	194063	CCFv3	33	127	176	Left	OLF	MOB			0	0	0	0	1
SEU-ALLEN_local_194063_8436_18685_9631_CCFv3	SEU-ALLEN	auto	194063	CCFv3	484	153	255	Right	CB	UVU			0	0	0	0	1
SEU-ALLEN_local_194063_8459_17136_9965_CCFv3	SEU-ALLEN	auto	194063	CCFv3	497	154	225	Left	CB	UVU			0	0	0	0	1
SEU-ALLEN_local_194063_8492_17159_10015_CCFv3	SEU-ALLEN	auto	194063	CCFv3	499	154	226	Left	CB	UVU			0	0	0	0	1
SEU-ALLEN_local_194063_8505_18764_9507_CCFv3	SEU-ALLEN	auto	194063	CCFv3	478	155	257	Right	CB	NOD			0	0	0	0	1
SEU-ALLEN_local_194063_8520_17234_10007_CCFv3	SEU-ALLEN	auto	194063	CCFv3	499	155	227	Left	CB	UVU			0	0	0	0	1
SEU-ALLEN_local_194063_8527_15813_10074_CCFv3	SEU-ALLEN	auto	194063	CCFv3	501	158	199	Left	CB	UVU			0	0	0	0	1
SEU-ALLEN_local_194063_8534_16391_9269_CCFv3	SEU-ALLEN	auto	194063	CCFv3	459	161	216	Left	CB	LING			0	0	0	0	1
SEU-ALLEN_local_194063_8666_15480_10166_CCFv3	SEU-ALLEN	auto	194063	CCFv3	505	160	192	Left	CB	UVU			0	0	0	0	1
SEU-ALLEN_local_194063_8666_26240_4945_CCFv3	SEU-ALLEN	auto	194063	CCFv3	257	126	406	Right	Isocortex	SSs2/3	L2/3		0	0	0	0	1
SEU-ALLEN_local_194063_8747_16665_10095_CCFv3	SEU-ALLEN	auto	194063	CCFv3	502	160	216	Left	CB	UVU			0	0	0	0	1
SEU-ALLEN_local_194063_8751_13178_7938_CCFv3	SEU-ALLEN	auto	194063	CCFv3	384	160	168	Left	MB	PPN			0	0	0	0	1
SEU-ALLEN_local_194063_8794_13127_9825_CCFv3	SEU-ALLEN	auto	194063	CCFv3	483	169	156	Left	Other	arb			0	0	0	0	1
SEU-ALLEN_local_194063_8816_14679_9819_CCFv3	SEU-ALLEN	auto	194063	CCFv3	484	168	182	Left	CB	NOD			0	0	0	0	1
SEU-ALLEN_local_194063_8833_10921_1090_CCFv3	SEU-ALLEN	auto	194063	CCFv3	24	136	176	Left	OLF	MOB			0	0	0	0	1
SEU-ALLEN_local_194063_8911_16484_9728_CCFv3	SEU-ALLEN	auto	194063	CCFv3	481	167	216	Left	CB	NOD			0	0	0	0	1
SEU-ALLEN_local_194063_8911_17043_9620_CCFv3	SEU-ALLEN	auto	194063	CCFv3	477	167	227	Left	CB	NOD			0	0	0	0	1
SEU-ALLEN_local_194063_8918_16388_1367_CCFv3	SEU-ALLEN	auto	194063	CCFv3	52	128	263	Right	OLF	MOB			0	0	0	0	1
SEU-ALLEN_local_194063_8964_18924_9621_CCFv3	SEU-ALLEN	auto	194063	CCFv3	483	164	261	Right	CB	NOD			0	0	0	0	1
SEU-ALLEN_local_194063_8995_16328_1379_CCFv3	SEU-ALLEN	auto	194063	CCFv3	53	129	262	Right	OLF	MOB			0	0	0	0	1
SEU-ALLEN_local_194063_9016_14749_9881_CCFv3	SEU-ALLEN	auto	194063	CCFv3	487	172	183	Left	CB	NOD			0	0	0	0	1
SEU-ALLEN_local_194063_9037_17719_1199_CCFv3	SEU-ALLEN	auto	194063	CCFv3	47	127	288	Right	OLF	MOB			0	0	0	0	1
SEU-ALLEN_local_194063_9063_16074_9785_CCFv3	SEU-ALLEN	auto	194063	CCFv3	483	171	208	Left	CB	NOD			0	0	0	0	1
SEU-ALLEN_local_194063_9069_14583_9922_CCFv3	SEU-ALLEN	auto	194063	CCFv3	489	173	180	Left	CB	NOD			0	0	0	0	1
SEU-ALLEN_local_194063_9089_11109_1534_CCFv3	SEU-ALLEN	auto	194063	CCFv3	46	143	177	Left	OLF	MOB			0	0	0	0	1
SEU-ALLEN_local_194063_9106_19332_9625_CCFv3	SEU-ALLEN	auto	194063	CCFv3	485	165	269	Right	CB	NOD			0	0	0	0	1
SEU-ALLEN_local_194063_9137_24142_7590_CCFv3	SEU-ALLEN	auto	194063	CCFv3	398	151	355	Right	HPF	ENTm1			0	0	0	0	1
SEU-ALLEN_local_194063_9145_16350_9872_CCFv3	SEU-ALLEN	auto	194063	CCFv3	488	171	212	Left	CB	NOD			0	0	0	0	1
SEU-ALLEN_local_194063_9166_10974_1581_CCFv3	SEU-ALLEN	auto	194063	CCFv3	48	145	175	Left	OLF	MOB			0	0	0	0	1
SEU-ALLEN_local_194063_9195_10319_1905_CCFv3	SEU-ALLEN	auto	194063	CCFv3	62	147	161	Left	OLF	MOB			0	0	0	0	1
SEU-ALLEN_local_194063_9250_10248_1956_CCFv3	SEU-ALLEN	auto	194063	CCFv3	64	149	159	Left	OLF	MOB			0	0	0	0	1
SEU-ALLEN_local_194063_9299_10182_1829_CCFv3	SEU-ALLEN	auto	194063	CCFv3	58	150	159	Left	OLF	MOB			0	0	0	0	1
SEU-ALLEN_local_194063_9317_11731_6753_CCFv3	SEU-ALLEN	auto	194063	CCFv3	321	163	161	Left	TH	PoT			0	0	0	0	1
SEU-ALLEN_local_194063_9327_10176_1941_CCFv3	SEU-ALLEN	auto	194063	CCFv3	64	151	158	Left	OLF	MOB			0	0	0	0	1
SEU-ALLEN_local_194063_9376_19354_10160_CCFv3	SEU-ALLEN	auto	194063	CCFv3	513	165	268	Right	CB	UVU			0	0	0	0	1
SEU-ALLEN_local_194063_9400_19283_10063_CCFv3	SEU-ALLEN	auto	194063	CCFv3	507	167	267	Right	CB	UVU			0	0	0	0	1
SEU-ALLEN_local_194063_9418_15075_4104_CCFv3	SEU-ALLEN	auto	194063	CCFv3	218	148	226	Left	PAL	TRS			0	0	0	0	1
SEU-ALLEN_local_194063_9437_11827_6763_CCFv3	SEU-ALLEN	auto	194063	CCFv3	322	166	162	Left	TH	PoT			0	0	0	0	1
SEU-ALLEN_local_194063_9470_12169_1119_CCFv3	SEU-ALLEN	auto	194063	CCFv3	28	148	198	Left	OLF	MOB			0	0	0	0	1
SEU-ALLEN_local_194063_9499_18246_10348_CCFv3	SEU-ALLEN	auto	194063	CCFv3	517	169	247	Right	CB	UVU			0	0	0	0	1
SEU-ALLEN_local_194063_9582_19524_10170_CCFv3	SEU-ALLEN	auto	194063	CCFv3	513	169	271	Right	CB	UVU			0	0	0	0	1
SEU-ALLEN_local_194063_9616_19418_10088_CCFv3	SEU-ALLEN	auto	194063	CCFv3	508	171	270	Right	Other	arb			0	0	0	0	1
SEU-ALLEN_local_194063_9632_11999_1670_CCFv3	SEU-ALLEN	auto	194063	CCFv3	55	153	192	Left	OLF	MOB			0	0	0	0	1
SEU-ALLEN_local_194063_9653_12181_9485_CCFv3	SEU-ALLEN	auto	194063	CCFv3	461	186	143	Left	MY	DCO			0	0	0	0	1
SEU-ALLEN_local_194063_9673_12026_1689_CCFv3	SEU-ALLEN	auto	194063	CCFv3	56	154	193	Left	OLF	MOB			0	0	0	0	1
SEU-ALLEN_local_194063_9688_12064_9474_CCFv3	SEU-ALLEN	auto	194063	CCFv3	460	187	141	Left	MY	DCO			0	0	0	0	1
SEU-ALLEN_local_194063_9713_12149_1654_CCFv3	SEU-ALLEN	auto	194063	CCFv3	55	155	195	Left	OLF	MOB			0	0	0	0	1
SEU-ALLEN_local_194063_9754_12021_1588_CCFv3	SEU-ALLEN	auto	194063	CCFv3	51	156	193	Left	OLF	MOB			0	0	0	0	1
SEU-ALLEN_local_194063_9757_12136_1581_CCFv3	SEU-ALLEN	auto	194063	CCFv3	51	156	195	Left	OLF	MOB			0	0	0	0	1
SEU-ALLEN_local_194063_9761_8092_8411_CCFv3	SEU-ALLEN	auto	194063	CCFv3	395	186	81	Left	HPF	ENTm3			0	0	0	0	1
SEU-ALLEN_local_194063_9793_12083_1578_CCFv3	SEU-ALLEN	auto	194063	CCFv3	51	156	194	Left	OLF	MOB			0	0	0	0	1
SEU-ALLEN_local_194063_9855_12036_9506_CCFv3	SEU-ALLEN	auto	194063	CCFv3	462	190	141	Left	MY	DCO			0	0	0	0	1
SEU-ALLEN_local_194063_9937_10504_3170_CCFv3	SEU-ALLEN	auto	194063	CCFv3	141	166	163	Left	Isocortex	ORBl5	L5		0	0	0	0	1
SEU-ALLEN_local_194063_9954_10975_9333_CCFv3	SEU-ALLEN	auto	194063	CCFv3	451	192	123	Left	MY	DCO			0	0	0	0	1
SEU-ALLEN_local_194063_9972_12479_1752_CCFv3	SEU-ALLEN	auto	194063	CCFv3	60	160	200	Left	OLF	MOB			0	0	0	0	1
SEU-ALLEN_local_194064_10186_13646_9854_CCFv3	SEU-ALLEN	auto	194064	CCFv3	499	153	156	Left	CB	PRM			0	0	0	0	1
SEU-ALLEN_local_194064_10444_5276_5248_CCFv3	SEU-ALLEN	auto	194064	CCFv3	249	199	37	Left	Isocortex	AIp1	L1		0	0	0	0	1
SEU-ALLEN_local_194064_10492_18468_1781_CCFv3	SEU-ALLEN	auto	194064	CCFv3	79	230	275	Right	OLF	MOB			0	0	0	0	1
SEU-ALLEN_local_194064_10511_18505_1796_CCFv3	SEU-ALLEN	auto	194064	CCFv3	79	230	276	Right	OLF	MOB			0	0	0	0	1
SEU-ALLEN_local_194064_10830_13867_1827_CCFv3	SEU-ALLEN	auto	194064	CCFv3	78	236	196	Left	OLF	MOB			0	0	0	0	1
SEU-ALLEN_local_194064_10868_13872_1750_CCFv3	SEU-ALLEN	auto	194064	CCFv3	75	237	197	Left	OLF	MOB			0	0	0	0	1
SEU-ALLEN_local_194064_10887_13791_1841_CCFv3	SEU-ALLEN	auto	194064	CCFv3	79	237	195	Left	OLF	MOB			0	0	0	0	1
SEU-ALLEN_local_194064_11248_24677_7783_CCFv3	SEU-ALLEN	auto	194064	CCFv3	399	198	364	Right	HPF	ENTm1			0	0	0	0	1
SEU-ALLEN_local_194064_11269_23010_6958_CCFv3	SEU-ALLEN	auto	194064	CCFv3	355	204	334	Right	HPF	DG-po			0	0	0	0	1
SEU-ALLEN_local_194064_11446_10129_7238_CCFv3	SEU-ALLEN	auto	194064	CCFv3	365	205	118	Left	HPF	DG-mo			0	0	0	0	1
SEU-ALLEN_local_194064_11560_10074_7265_CCFv3	SEU-ALLEN	auto	194064	CCFv3	367	207	117	Left	HPF	SUB			0	0	0	0	1
SEU-ALLEN_local_194064_11612_10054_7184_CCFv3	SEU-ALLEN	auto	194064	CCFv3	362	208	117	Left	HPF	DG-mo			0	0	0	0	1
SEU-ALLEN_local_194064_11711_9963_7162_CCFv3	SEU-ALLEN	auto	194064	CCFv3	362	210	116	Left	HPF	ProS			0	0	0	0	1
SEU-ALLEN_local_194064_12125_10719_8280_CCFv3	SEU-ALLEN	auto	194064	CCFv3	421	209	118	Left	MY	VCO			0	0	0	0	1
SEU-ALLEN_local_194064_12169_21774_6717_CCFv3	SEU-ALLEN	auto	194064	CCFv3	345	227	315	Right	HPF	DG-sg			0	0	0	0	1
SEU-ALLEN_local_194064_12178_22973_8699_CCFv3	SEU-ALLEN	auto	194064	CCFv3	448	210	334	Right	MY	DCO			0	0	0	0	1
SEU-ALLEN_local_194064_12287_21766_6731_CCFv3	SEU-ALLEN	auto	194064	CCFv3	346	230	315	Right	HPF	DG-mo			0	0	0	0	1
SEU-ALLEN_local_194064_12294_23056_8732_CCFv3	SEU-ALLEN	auto	194064	CCFv3	450	212	335	Right	MY	DCO			0	0	0	0	1
SEU-ALLEN_local_194064_12360_22856_8697_CCFv3	SEU-ALLEN	auto	194064	CCFv3	448	214	331	Right	MY	DCO			0	0	0	0	1
SEU-ALLEN_local_194064_12584_7519_5769_CCFv3	SEU-ALLEN	auto	194064	CCFv3	289	233	78	Left	Other	amc			0	0	0	0	1
SEU-ALLEN_local_194064_12636_17964_6969_CCFv3	SEU-ALLEN	auto	194064	CCFv3	359	237	248	Right	P	TRN			0	0	0	0	1
SEU-ALLEN_local_194064_12774_11264_5819_CCFv3	SEU-ALLEN	auto	194064	CCFv3	297	242	143	Left	STR	MEA			0	0	0	0	1
SEU-ALLEN_local_194064_13023_10282_5725_CCFv3	SEU-ALLEN	auto	194064	CCFv3	292	246	127	Left	CTXsp	PA			0	0	0	0	1
SEU-ALLEN_local_194064_13028_20237_4875_CCFv3	SEU-ALLEN	auto	194064	CCFv3	257	257	295	Right	Other	fiber tracts			0	0	0	0	1
SEU-ALLEN_local_194064_13582_8914_6815_CCFv3	SEU-ALLEN	auto	194064	CCFv3	348	251	98	Left	OLF	COApl			0	0	0	0	1
SEU-ALLEN_local_194064_13599_16318_7311_CCFv3	SEU-ALLEN	auto	194064	CCFv3	377	254	218	Left	P	TRN			0	0	0	0	1
SEU-ALLEN_local_194064_13634_16412_7387_CCFv3	SEU-ALLEN	auto	194064	CCFv3	380	254	220	Left	Other	ml			0	0	0	0	1
SEU-ALLEN_local_194064_13713_16309_7366_CCFv3	SEU-ALLEN	auto	194064	CCFv3	380	256	218	Left	P	TRN			0	0	0	0	1
SEU-ALLEN_local_194064_13720_8852_6971_CCFv3	SEU-ALLEN	auto	194064	CCFv3	357	253	95	Left	HPF	ENTm2			0	0	0	0	1
SEU-ALLEN_local_194064_13760_8908_6807_CCFv3	SEU-ALLEN	auto	194064	CCFv3	348	255	97	Left	OLF	COApl			0	0	0	0	1
SEU-ALLEN_local_194064_13816_9087_6438_CCFv3	SEU-ALLEN	auto	194064	CCFv3	329	258	102	Left	OLF	COApl			0	0	0	0	1
SEU-ALLEN_local_194064_14515_10047_5265_CCFv3	SEU-ALLEN	auto	194064	CCFv3	270	283	119	Left	OLF	COAa			0	0	0	0	1
SEU-ALLEN_local_194064_2496_11799_6833_CCFv3	SEU-ALLEN	auto	194064	CCFv3	319	21	142	Left	Isocortex	VISpm1	L1		0	0	0	0	1
SEU-ALLEN_local_194064_4605_17997_6823_CCFv3	SEU-ALLEN	auto	194064	CCFv3	328	61	248	Right	Isocortex	RSPv5	L5		0	0	0	0	1
SEU-ALLEN_local_194064_5268_19492_8889_CCFv3	SEU-ALLEN	auto	194064	CCFv3	445	64	271	Right	CB	CUL4, 5			0	0	0	0	1
SEU-ALLEN_local_194064_5315_18180_1785_CCFv3	SEU-ALLEN	auto	194064	CCFv3	63	120	270	Right	OLF	MOB			0	0	0	0	1
SEU-ALLEN_local_194064_5497_17458_1201_CCFv3	SEU-ALLEN	auto	194064	CCFv3	34	129	259	Right	OLF	MOB			0	0	0	0	1
SEU-ALLEN_local_194064_5803_27107_6228_CCFv3	SEU-ALLEN	auto	194064	CCFv3	303	89	410	Right	Isocortex	AUDd1	L1		0	0	0	0	1
SEU-ALLEN_local_194064_6204_25665_7857_CCFv3	SEU-ALLEN	auto	194064	CCFv3	392	91	380	Right	Isocortex	VISpor2/3	L2/3		0	0	0	0	1
SEU-ALLEN_local_194064_6240_25624_7808_CCFv3	SEU-ALLEN	auto	194064	CCFv3	389	92	379	Right	Isocortex	VISpor4	L4		0	0	0	0	1
SEU-ALLEN_local_194064_6390_17487_1823_CCFv3	SEU-ALLEN	auto	194064	CCFv3	69	143	257	Right	OLF	MOB			0	0	0	0	1
SEU-ALLEN_local_194064_6666_13834_1737_CCFv3	SEU-ALLEN	auto	194064	CCFv3	62	151	196	Left	OLF	MOB			0	0	0	0	1
SEU-ALLEN_local_194064_6686_13941_1861_CCFv3	SEU-ALLEN	auto	194064	CCFv3	69	150	198	Left	OLF	MOB			0	0	0	0	1
SEU-ALLEN_local_194064_6957_26038_7985_CCFv3	SEU-ALLEN	auto	194064	CCFv3	400	106	387	Right	Isocortex	VISpor2/3	L2/3		0	0	0	0	1
SEU-ALLEN_local_194064_7167_12528_6297_CCFv3	SEU-ALLEN	auto	194064	CCFv3	303	106	170	Left	HPF	DG-mo			0	0	0	0	1
SEU-ALLEN_local_194064_7260_13790_818_CCFv3	SEU-ALLEN	auto	194064	CCFv3	17	172	198	Left	OLF	MOB			0	0	0	0	1
SEU-ALLEN_local_194064_7984_18924_5809_CCFv3	SEU-ALLEN	auto	194064	CCFv3	287	127	262	Right	TH	LP			0	0	0	0	1
SEU-ALLEN_local_194064_7998_7835_8417_CCFv3	SEU-ALLEN	auto	194064	CCFv3	412	121	68	Left	HPF	ENTm1			0	0	0	0	1
SEU-ALLEN_local_194064_8031_10233_7995_CCFv3	SEU-ALLEN	auto	194064	CCFv3	391	128	114	Left	HPF	PAR			0	0	0	0	1
SEU-ALLEN_local_194064_8233_18684_1529_CCFv3	SEU-ALLEN	auto	194064	CCFv3	59	184	280	Right	OLF	MOB			0	0	0	0	1
SEU-ALLEN_local_194064_8535_19438_1817_CCFv3	SEU-ALLEN	auto	194064	CCFv3	74	187	293	Right	OLF	MOB			0	0	0	0	1
SEU-ALLEN_local_194064_8599_16360_825_CCFv3	SEU-ALLEN	auto	194064	CCFv3	23	200	242	Right	OLF	MOB			0	0	0	0	1
SEU-ALLEN_local_194064_8616_14455_2123_CCFv3	SEU-ALLEN	auto	194064	CCFv3	90	187	206	Left	OLF	MOB			0	0	0	0	1
SEU-ALLEN_local_194064_8690_16298_829_CCFv3	SEU-ALLEN	auto	194064	CCFv3	24	202	241	Right	OLF	MOB			0	0	0	0	1
SEU-ALLEN_local_194064_8790_16304_870_CCFv3	SEU-ALLEN	auto	194064	CCFv3	26	204	241	Right	OLF	MOB			0	0	0	0	1
SEU-ALLEN_local_194064_9215_8883_7405_CCFv3	SEU-ALLEN	auto	194064	CCFv3	363	155	99	Left	HPF	DG-mo			0	0	0	0	1
SEU-ALLEN_local_194064_9411_14657_2310_CCFv3	SEU-ALLEN	auto	194064	CCFv3	104	201	209	Left	OLF	MOB			0	0	0	0	1
SEU-ALLEN_local_194064_9516_14579_2290_CCFv3	SEU-ALLEN	auto	194064	CCFv3	102	204	208	Left	OLF	MOB			0	0	0	0	1
SEU-ALLEN_local_194064_9644_14687_2878_CCFv3	SEU-ALLEN	auto	194064	CCFv3	143	199	209	Left	OLF	TTd			0	0	0	0	1
SEU-ALLEN_local_194064_9714_14689_2875_CCFv3	SEU-ALLEN	auto	194064	CCFv3	143	201	209	Left	OLF	TTd			0	0	0	0	1
SEU-ALLEN_local_194069_10036_26895_6050_CCFv3	SEU-ALLEN	auto	194069	CCFv3	268	199	412	Right	Isocortex	AIp2/3	L2/3		0	0	0	0	1
SEU-ALLEN_local_194069_10201_26393_5164_CCFv3	SEU-ALLEN	auto	194069	CCFv3	226	200	401	Right	Isocortex	AIp2/3	L2/3		0	0	0	0	1
SEU-ALLEN_local_194069_10290_25554_7911_CCFv3	SEU-ALLEN	auto	194069	CCFv3	367	208	388	Right	HPF	ENTl5			0	0	0	0	1
SEU-ALLEN_local_194069_10341_25435_7996_CCFv3	SEU-ALLEN	auto	194069	CCFv3	371	209	386	Right	HPF	ENTl5			0	0	0	0	1
SEU-ALLEN_local_194069_10381_24641_8090_CCFv3	SEU-ALLEN	auto	194069	CCFv3	377	209	371	Right	HPF	ENTm6			0	0	0	0	1
SEU-ALLEN_local_194069_10481_24688_8105_CCFv3	SEU-ALLEN	auto	194069	CCFv3	378	211	372	Right	HPF	ENTm6			0	0	0	0	1
SEU-ALLEN_local_194069_10638_6215_7018_CCFv3	SEU-ALLEN	auto	194069	CCFv3	343	151	59	Left	HPF	CA1			0	0	0	0	1
SEU-ALLEN_local_194069_10666_5536_6943_CCFv3	SEU-ALLEN	auto	194069	CCFv3	339	149	45	Left	Isocortex	TEa5	L5		0	0	0	0	1
SEU-ALLEN_local_194069_10846_24126_3782_CCFv3	SEU-ALLEN	auto	194069	CCFv3	160	208	360	Right	Isocortex	AIv2/3	L2/3		0	0	0	0	1
SEU-ALLEN_local_194069_10902_6368_7366_CCFv3	SEU-ALLEN	auto	194069	CCFv3	361	159	60	Left	Other	ec			0	0	0	0	1
SEU-ALLEN_local_194069_11435_11261_2989_CCFv3	SEU-ALLEN	auto	194069	CCFv3	132	186	129	Left	Isocortex	AIv5	L5		0	0	0	0	1
SEU-ALLEN_local_194069_11453_5312_6282_CCFv3	SEU-ALLEN	auto	194069	CCFv3	301	164	37	Left	Isocortex	TEa4	L4		0	0	0	0	1
SEU-ALLEN_local_194069_11576_6341_5031_CCFv3	SEU-ALLEN	auto	194069	CCFv3	237	170	51	Left	Isocortex	SSs5	L5		0	0	0	0	1
SEU-ALLEN_local_194069_11636_5283_6919_CCFv3	SEU-ALLEN	auto	194069	CCFv3	336	171	35	Left	Isocortex	ECT2/3	L2/3		0	0	0	0	1
SEU-ALLEN_local_194069_11887_9511_3356_CCFv3	SEU-ALLEN	auto	194069	CCFv3	150	193	97	Left	Isocortex	AId2/3	L2/3		0	0	0	0	1
SEU-ALLEN_local_194069_11921_6357_7302_CCFv3	SEU-ALLEN	auto	194069	CCFv3	356	183	56	Left	HPF	ENTl6a			0	0	0	0	1
SEU-ALLEN_local_194069_11936_11483_3078_CCFv3	SEU-ALLEN	auto	194069	CCFv3	138	197	132	Left	Isocortex	AIv2/3	L2/3		0	0	0	0	1
SEU-ALLEN_local_194069_12036_23517_7688_CCFv3	SEU-ALLEN	auto	194069	CCFv3	358	243	344	Right	HPF	HATA			0	0	0	0	1
SEU-ALLEN_local_194069_12090_23662_7623_CCFv3	SEU-ALLEN	auto	194069	CCFv3	355	244	346	Right	HPF	HATA			0	0	0	0	1
SEU-ALLEN_local_194069_12768_7945_7758_CCFv3	SEU-ALLEN	auto	194069	CCFv3	377	213	83	Left	HPF	ENTm6			0	0	0	0	1
SEU-ALLEN_local_194069_12823_23243_6976_CCFv3	SEU-ALLEN	auto	194069	CCFv3	323	258	336	Right	OLF	COApm			0	0	0	0	1
SEU-ALLEN_local_194069_13181_7690_4805_CCFv3	SEU-ALLEN	auto	194069	CCFv3	225	211	68	Left	Isocortex	AIp5	L5		0	0	0	0	1
SEU-ALLEN_local_194069_13332_7821_7404_CCFv3	SEU-ALLEN	auto	194069	CCFv3	359	222	79	Left	HPF	ENTl6a			0	0	0	0	1
SEU-ALLEN_local_194069_13381_7691_7339_CCFv3	SEU-ALLEN	auto	194069	CCFv3	355	222	76	Left	HPF	ENTl5			0	0	0	0	1
SEU-ALLEN_local_194069_13462_7638_7458_CCFv3	SEU-ALLEN	auto	194069	CCFv3	361	225	75	Left	HPF	ENTl5			0	0	0	0	1
SEU-ALLEN_local_194069_13526_7564_7305_CCFv3	SEU-ALLEN	auto	194069	CCFv3	353	225	73	Left	HPF	ENTl5			0	0	0	0	1
SEU-ALLEN_local_194069_14292_10708_7009_CCFv3	SEU-ALLEN	auto	194069	CCFv3	336	254	124	Left	CTXsp	PA			0	0	0	0	1
SEU-ALLEN_local_194069_14651_10249_6681_CCFv3	SEU-ALLEN	auto	194069	CCFv3	319	257	114	Left	OLF	COApm			0	0	0	0	1
SEU-ALLEN_local_194069_3329_19991_6605_CCFv3	SEU-ALLEN	auto	194069	CCFv3	321	25	304	Right	Isocortex	VISpm2/3	L2/3		0	0	0	0	1
SEU-ALLEN_local_194069_3346_19059_7871_CCFv3	SEU-ALLEN	auto	194069	CCFv3	387	28	292	Right	Isocortex	VISp2/3	L2/3		0	0	0	0	1
SEU-ALLEN_local_194069_3390_19821_7068_CCFv3	SEU-ALLEN	auto	194069	CCFv3	345	27	303	Right	Isocortex	VISp2/3	L2/3		0	0	0	0	1
SEU-ALLEN_local_194069_3458_16984_6480_CCFv3	SEU-ALLEN	auto	194069	CCFv3	318	16	254	Right	Isocortex	RSPd2/3	L2/3		0	0	0	0	1
SEU-ALLEN_local_194069_3504_20236_7824_CCFv3	SEU-ALLEN	auto	194069	CCFv3	383	35	313	Right	Isocortex	VISp2/3	L2/3		0	0	0	0	1
SEU-ALLEN_local_194069_3575_21082_7413_CCFv3	SEU-ALLEN	auto	194069	CCFv3	361	37	326	Right	Isocortex	VISp2/3	L2/3		0	0	0	0	1
SEU-ALLEN_local_194069_3689_22841_6936_CCFv3	SEU-ALLEN	auto	194069	CCFv3	332	47	356	Right	Isocortex	VISp2/3	L2/3		0	0	0	0	1
SEU-ALLEN_local_194069_3722_21395_8133_CCFv3	SEU-ALLEN	auto	194069	CCFv3	397	45	335	Right	Isocortex	VISp1	L1		0	0	0	0	1
SEU-ALLEN_local_194069_3744_21744_7883_CCFv3	SEU-ALLEN	auto	194069	CCFv3	383	45	340	Right	Isocortex	VISp2/3	L2/3		0	0	0	0	1
SEU-ALLEN_local_194069_3759_23110_6867_CCFv3	SEU-ALLEN	auto	194069	CCFv3	328	49	361	Right	Isocortex	VISrl2/3	L2/3		0	0	0	0	1
SEU-ALLEN_local_194069_3952_22420_7791_CCFv3	SEU-ALLEN	auto	194069	CCFv3	377	53	351	Right	Isocortex	VISp2/3	L2/3		0	0	0	0	1
SEU-ALLEN_local_194069_4015_22366_7781_CCFv3	SEU-ALLEN	auto	194069	CCFv3	376	54	350	Right	Isocortex	VISp2/3	L2/3		0	0	0	0	1
SEU-ALLEN_local_194069_4059_22502_7821_CCFv3	SEU-ALLEN	auto	194069	CCFv3	378	56	352	Right	Isocortex	VISp2/3	L2/3		0	0	0	0	1
SEU-ALLEN_local_194069_4179_22760_8023_CCFv3	SEU-ALLEN	auto	194069	CCFv3	387	61	358	Right	Isocortex	VISp2/3	L2/3		0	0	0	0	1
SEU-ALLEN_local_194069_4205_23995_7125_CCFv3	SEU-ALLEN	auto	194069	CCFv3	339	64	376	Right	Isocortex	VISal4	L4		0	0	0	0	1
SEU-ALLEN_local_194069_4235_21076_6922_CCFv3	SEU-ALLEN	auto	194069	CCFv3	334	51	322	Right	Isocortex	VISp6a	L6a		0	0	0	0	1
SEU-ALLEN_local_194069_4287_23657_7721_CCFv3	SEU-ALLEN	auto	194069	CCFv3	370	67	372	Right	Isocortex	VISl2/3	L2/3		0	0	0	0	1
SEU-ALLEN_local_194069_4408_16726_6834_CCFv3	SEU-ALLEN	auto	194069	CCFv3	334	40	248	Right	Isocortex	RSPv5	L5		0	0	0	0	1
SEU-ALLEN_local_194069_4413_22898_8229_CCFv3	SEU-ALLEN	auto	194069	CCFv3	397	68	361	Right	Isocortex	VISp2/3	L2/3		0	0	0	0	1
SEU-ALLEN_local_194069_4507_22352_7076_CCFv3	SEU-ALLEN	auto	194069	CCFv3	339	64	345	Right	Isocortex	VISp6a	L6a		0	0	0	0	1
SEU-ALLEN_local_194069_4599_12586_7241_CCFv3	SEU-ALLEN	auto	194069	CCFv3	359	34	185	Left	Isocortex	RSPd6a	L6a		0	0	0	0	1
SEU-ALLEN_local_194069_4655_12607_7236_CCFv3	SEU-ALLEN	auto	194069	CCFv3	359	35	185	Left	Isocortex	RSPd6a	L6a		0	0	0	0	1
SEU-ALLEN_local_194069_4669_19452_7038_CCFv3	SEU-ALLEN	auto	194069	CCFv3	340	55	292	Right	Other	fp			0	0	0	0	1
SEU-ALLEN_local_194069_4798_13835_5506_CCFv3	SEU-ALLEN	auto	194069	CCFv3	267	34	201	Left	Isocortex	RSPd5	L5		0	0	0	0	1
SEU-ALLEN_local_194069_4917_23099_7235_CCFv3	SEU-ALLEN	auto	194069	CCFv3	346	78	358	Right	Isocortex	VISl6b	L6b		0	0	0	0	1
SEU-ALLEN_local_194069_5085_10190_7951_CCFv3	SEU-ALLEN	auto	194069	CCFv3	397	44	145	Left	Isocortex	VISp2/3	L2/3		0	0	0	0	1
SEU-ALLEN_local_194069_5251_12175_6228_CCFv3	SEU-ALLEN	auto	194069	CCFv3	306	43	175	Left	Isocortex	VISam6a	L6a		0	0	0	0	1
SEU-ALLEN_local_194069_5253_8717_6660_CCFv3	SEU-ALLEN	auto	194069	CCFv3	328	37	120	Left	Isocortex	VISp2/3	L2/3		0	0	0	0	1
SEU-ALLEN_local_194069_5307_22066_8411_CCFv3	SEU-ALLEN	auto	194069	CCFv3	406	88	344	Right	Isocortex	VISpl2/3	L2/3		0	0	0	0	1
SEU-ALLEN_local_194069_5360_22052_8347_CCFv3	SEU-ALLEN	auto	194069	CCFv3	403	88	343	Right	Isocortex	VISpl5	L5		0	0	0	0	1
SEU-ALLEN_local_194069_5360_24798_8046_CCFv3	SEU-ALLEN	auto	194069	CCFv3	382	97	390	Right	Isocortex	VISpor4	L4		0	0	0	0	1
SEU-ALLEN_local_194069_5368_13975_4967_CCFv3	SEU-ALLEN	auto	194069	CCFv3	239	47	201	Left	Isocortex	MOs5	L5		0	0	0	0	1
SEU-ALLEN_local_194069_5399_11579_6564_CCFv3	SEU-ALLEN	auto	194069	CCFv3	324	47	165	Left	Isocortex	VISpm6b	L6b		0	0	0	0	1
SEU-ALLEN_local_194069_5617_10029_6550_CCFv3	SEU-ALLEN	auto	194069	CCFv3	323	48	140	Left	Isocortex	VISp6a	L6a		0	0	0	0	1
SEU-ALLEN_local_194069_5718_18876_3127_CCFv3	SEU-ALLEN	auto	194069	CCFv3	135	80	274	Right	Isocortex	MOs5	L5		0	0	0	0	1
SEU-ALLEN_local_194069_5849_14820_4769_CCFv3	SEU-ALLEN	auto	194069	CCFv3	230	61	212	Left	Isocortex	ACAd5	L5		0	0	0	0	1
SEU-ALLEN_local_194069_5855_23461_7865_CCFv3	SEU-ALLEN	auto	194069	CCFv3	375	104	363	Right	Other	ec			0	0	0	0	1
SEU-ALLEN_local_194069_5904_14554_3548_CCFv3	SEU-ALLEN	auto	194069	CCFv3	161	66	205	Left	Isocortex	MOs5	L5		0	0	0	0	1
SEU-ALLEN_local_194069_5923_9769_8102_CCFv3	SEU-ALLEN	auto	194069	CCFv3	405	64	134	Left	Isocortex	RSPagl2/3	L2/3		0	0	0	0	1
SEU-ALLEN_local_194069_5950_23237_7819_CCFv3	SEU-ALLEN	auto	194069	CCFv3	373	105	358	Right	Other	dhc			0	0	0	0	1
SEU-ALLEN_local_194069_5992_13021_6560_CCFv3	SEU-ALLEN	auto	194069	CCFv3	322	64	186	Left	Other	fp			0	0	0	0	1
SEU-ALLEN_local_194069_6040_25480_7689_CCFv3	SEU-ALLEN	auto	194069	CCFv3	362	113	399	Right	Isocortex	TEa5	L5		0	0	0	0	1
SEU-ALLEN_local_194069_6045_13322_6327_CCFv3	SEU-ALLEN	auto	194069	CCFv3	310	64	191	Left	Other	fp			0	0	0	0	1
SEU-ALLEN_local_194069_6048_13053_6533_CCFv3	SEU-ALLEN	auto	194069	CCFv3	321	65	187	Left	Other	dhc			0	0	0	0	1
SEU-ALLEN_local_194069_6155_9296_7198_CCFv3	SEU-ALLEN	auto	194069	CCFv3	358	62	126	Left	Isocortex	VISp6a	L6a		0	0	0	0	1
SEU-ALLEN_local_194069_6397_25448_8239_CCFv3	SEU-ALLEN	auto	194069	CCFv3	389	122	400	Right	Isocortex	VISpor2/3	L2/3		0	0	0	0	1
SEU-ALLEN_local_194069_6401_17519_2620_CCFv3	SEU-ALLEN	auto	194069	CCFv3	105	94	249	Right	Isocortex	PL5	L5		0	0	0	0	1
SEU-ALLEN_local_194069_6417_17801_2767_CCFv3	SEU-ALLEN	auto	194069	CCFv3	114	94	254	Right	Isocortex	ACAd5	L5		0	0	0	0	1
SEU-ALLEN_local_194069_6440_26301_7456_CCFv3	SEU-ALLEN	auto	194069	CCFv3	347	122	414	Right	Isocortex	AUDv5	L5		0	0	0	0	1
SEU-ALLEN_local_194069_6487_18654_2641_CCFv3	SEU-ALLEN	auto	194069	CCFv3	106	100	269	Right	Isocortex	MOs5	L5		0	0	0	0	1
SEU-ALLEN_local_194069_6557_25956_8120_CCFv3	SEU-ALLEN	auto	194069	CCFv3	382	126	409	Right	Isocortex	VISpor2/3	L2/3		0	0	0	0	1
SEU-ALLEN_local_194069_6558_17333_3546_CCFv3	SEU-ALLEN	auto	194069	CCFv3	163	91	246	Right	Isocortex	ACAd5	L5		0	0	0	0	1
SEU-ALLEN_local_194069_6773_17215_3198_CCFv3	SEU-ALLEN	auto	194069	CCFv3	142	97	244	Right	Isocortex	PL5	L5		0	0	0	0	1
SEU-ALLEN_local_194069_7072_8233_7429_CCFv3	SEU-ALLEN	auto	194069	CCFv3	370	82	104	Left	Isocortex	VISp6a	L6a		0	0	0	0	1
SEU-ALLEN_local_194069_7108_25505_7280_CCFv3	SEU-ALLEN	auto	194069	CCFv3	339	135	394	Right	Other	fp			0	0	0	0	1
SEU-ALLEN_local_194069_7256_15395_3700_CCFv3	SEU-ALLEN	auto	194069	CCFv3	177	99	216	Left	Isocortex	ACAv5	L5		0	0	0	0	1
SEU-ALLEN_local_194069_7269_26303_7909_CCFv3	SEU-ALLEN	auto	194069	CCFv3	370	142	413	Right	Isocortex	ECT2/3	L2/3		0	0	0	0	1
SEU-ALLEN_local_194069_7275_7974_7084_CCFv3	SEU-ALLEN	auto	194069	CCFv3	351	85	99	Left	Other	fp			0	0	0	0	1
SEU-ALLEN_local_194069_7302_9085_8141_CCFv3	SEU-ALLEN	auto	194069	CCFv3	407	94	117	Left	Isocortex	VISpl1	L1		0	0	0	0	1
SEU-ALLEN_local_194069_7351_24555_8226_CCFv3	SEU-ALLEN	auto	194069	CCFv3	388	141	380	Right	HPF	ENTl6a			0	0	0	0	1
SEU-ALLEN_local_194069_7395_26649_7243_CCFv3	SEU-ALLEN	auto	194069	CCFv3	334	143	418	Right	Isocortex	TEa5	L5		0	0	0	0	1
SEU-ALLEN_local_194069_7404_9009_8020_CCFv3	SEU-ALLEN	auto	194069	CCFv3	400	95	116	Left	Isocortex	VISpl5	L5		0	0	0	0	1
SEU-ALLEN_local_194069_7419_26778_7075_CCFv3	SEU-ALLEN	auto	194069	CCFv3	325	143	420	Right	Isocortex	AUDv4	L4		0	0	0	0	1
SEU-ALLEN_local_194069_7444_26770_7167_CCFv3	SEU-ALLEN	auto	194069	CCFv3	330	144	420	Right	Isocortex	AUDv5	L5		0	0	0	0	1
SEU-ALLEN_local_194069_7539_26638_7418_CCFv3	SEU-ALLEN	auto	194069	CCFv3	343	147	418	Right	Isocortex	TEa5	L5		0	0	0	0	1
SEU-ALLEN_local_194069_7555_6636_6091_CCFv3	SEU-ALLEN	auto	194069	CCFv3	295	82	73	Left	Isocortex	SSs4	L4		0	0	0	0	1
SEU-ALLEN_local_194069_7719_26701_6676_CCFv3	SEU-ALLEN	auto	194069	CCFv3	303	149	415	Right	Isocortex	AUDv5	L5		0	0	0	0	1
SEU-ALLEN_local_194069_7728_26658_6709_CCFv3	SEU-ALLEN	auto	194069	CCFv3	305	149	414	Right	Isocortex	AUDv5	L5		0	0	0	0	1
SEU-ALLEN_local_194069_7799_8862_8047_CCFv3	SEU-ALLEN	auto	194069	CCFv3	402	104	112	Left	HPF	PAR			0	0	0	0	1
SEU-ALLEN_local_194069_7884_8878_8011_CCFv3	SEU-ALLEN	auto	194069	CCFv3	400	106	112	Left	HPF	PAR			0	0	0	0	1
SEU-ALLEN_local_194069_8084_8861_5885_CCFv3	SEU-ALLEN	auto	194069	CCFv3	289	101	112	Left	HPF	CA3			0	0	0	0	1
SEU-ALLEN_local_194069_8490_19454_2640_CCFv3	SEU-ALLEN	auto	194069	CCFv3	110	146	279	Right	Isocortex	ORBl2/3	L2/3		0	0	0	0	1
SEU-ALLEN_local_194069_8640_26530_7546_CCFv3	SEU-ALLEN	auto	194069	CCFv3	348	171	412	Right	Isocortex	PERI2/3	L2/3		0	0	0	0	1
SEU-ALLEN_local_194069_9014_5265_7041_CCFv3	SEU-ALLEN	auto	194069	CCFv3	345	112	43	Left	Isocortex	AUDp4	L4		0	0	0	0	1
SEU-ALLEN_local_194069_9178_5319_7152_CCFv3	SEU-ALLEN	auto	194069	CCFv3	351	116	44	Left	Isocortex	AUDpo4	L4		0	0	0	0	1
SEU-ALLEN_local_194069_9239_26739_6569_CCFv3	SEU-ALLEN	auto	194069	CCFv3	295	181	410	Right	Isocortex	ECT5	L5		0	0	0	0	1
SEU-ALLEN_local_194069_9334_26799_6589_CCFv3	SEU-ALLEN	auto	194069	CCFv3	296	184	412	Right	Isocortex	ECT5	L5		0	0	0	0	1
SEU-ALLEN_local_194069_9452_25687_7900_CCFv3	SEU-ALLEN	auto	194069	CCFv3	367	189	393	Right	HPF	ENTl6a			0	0	0	0	1
SEU-ALLEN_local_194069_9460_25752_7977_CCFv3	SEU-ALLEN	auto	194069	CCFv3	371	189	395	Right	HPF	ENTl5			0	0	0	0	1
SEU-ALLEN_local_194069_9507_25723_7942_CCFv3	SEU-ALLEN	auto	194069	CCFv3	369	190	394	Right	HPF	ENTl6a			0	0	0	0	1
SEU-ALLEN_local_194069_9522_25729_7885_CCFv3	SEU-ALLEN	auto	194069	CCFv3	366	190	394	Right	HPF	ENTl6a			0	0	0	0	1
SEU-ALLEN_local_194069_9598_14791_1585_CCFv3	SEU-ALLEN	auto	194069	CCFv3	51	161	195	Left	OLF	MOB			0	0	0	0	1
SEU-ALLEN_local_194069_9664_26692_5997_CCFv3	SEU-ALLEN	auto	194069	CCFv3	266	190	408	Right	Isocortex	VISC5	L5		0	0	0	0	1
SEU-ALLEN_local_194069_9693_5106_7069_CCFv3	SEU-ALLEN	auto	194069	CCFv3	347	126	38	Left	Isocortex	AUDv4	L4		0	0	0	0	1
SEU-ALLEN_local_194069_9789_25670_7647_CCFv3	SEU-ALLEN	auto	194069	CCFv3	353	195	390	Right	Other	ec			0	0	0	0	1
SEU-ALLEN_local_194069_9833_25669_7637_CCFv3	SEU-ALLEN	auto	194069	CCFv3	353	196	390	Right	Other	ec			0	0	0	0	1
SEU-ALLEN_local_194069_9889_11910_2441_CCFv3	SEU-ALLEN	auto	194069	CCFv3	98	155	144	Left	Isocortex	AId2/3	L2/3		0	0	0	0	1
SEU-ALLEN_local_194069_9938_24754_8168_CCFv3	SEU-ALLEN	auto	194069	CCFv3	381	199	375	Right	HPF	ENTm6			0	0	0	0	1
SEU-ALLEN_local_194069_9980_7712_7829_CCFv3	SEU-ALLEN	auto	194069	CCFv3	387	148	85	Left	HPF	ENTm6			0	0	0	0	1
SEU-ALLEN_local_194069_9987_6672_7589_CCFv3	SEU-ALLEN	auto	194069	CCFv3	374	142	67	Left	Other	ec			0	0	0	0	1
SEU-ALLEN_local_194072_10016_23707_7137_CCFv3	SEU-ALLEN	auto	194072	CCFv3	389	145	376	Right	HPF	ENTm6			0	0	0	0	1
SEU-ALLEN_local_194072_10238_25458_5320_CCFv3	SEU-ALLEN	auto	194072	CCFv3	297	151	412	Right	Isocortex	TEa5	L5		0	0	0	0	1
SEU-ALLEN_local_194072_10308_24432_6922_CCFv3	SEU-ALLEN	auto	194072	CCFv3	379	149	391	Right	HPF	ENTl6a			0	0	0	0	1
SEU-ALLEN_local_194072_10376_24443_6905_CCFv3	SEU-ALLEN	auto	194072	CCFv3	378	151	391	Right	HPF	ENTl6a			0	0	0	0	1
SEU-ALLEN_local_194072_10387_24103_6938_CCFv3	SEU-ALLEN	auto	194072	CCFv3	379	152	385	Right	HPF	ENTl6a			0	0	0	0	1
SEU-ALLEN_local_194072_10652_24140_7033_CCFv3	SEU-ALLEN	auto	194072	CCFv3	385	158	387	Right	HPF	ENTl6a			0	0	0	0	1
SEU-ALLEN_local_194072_10671_24131_6970_CCFv3	SEU-ALLEN	auto	194072	CCFv3	381	158	386	Right	HPF	ENTl6a			0	0	0	0	1
SEU-ALLEN_local_194072_11241_21306_2772_CCFv3	SEU-ALLEN	auto	194072	CCFv3	169	207	347	Right	Isocortex	AIv5	L5		0	0	0	0	1
SEU-ALLEN_local_194072_11244_24157_6973_CCFv3	SEU-ALLEN	auto	194072	CCFv3	382	171	389	Right	HPF	ENTl6a			0	0	0	0	1
SEU-ALLEN_local_194072_11356_24226_6956_CCFv3	SEU-ALLEN	auto	194072	CCFv3	382	173	391	Right	HPF	ENTl6a			0	0	0	0	1
SEU-ALLEN_local_194072_11608_6306_5109_CCFv3	SEU-ALLEN	auto	194072	CCFv3	268	249	87	Left	CTXsp	EPv			0	0	0	0	1
SEU-ALLEN_local_194072_11717_7415_6794_CCFv3	SEU-ALLEN	auto	194072	CCFv3	358	237	104	Left	HPF	HATA			0	0	0	0	1
SEU-ALLEN_local_194072_11769_7384_6823_CCFv3	SEU-ALLEN	auto	194072	CCFv3	359	239	104	Left	HPF	ENTm5			0	0	0	0	1
SEU-ALLEN_local_194072_11865_7508_6779_CCFv3	SEU-ALLEN	auto	194072	CCFv3	357	240	106	Left	HPF	HATA			0	0	0	0	1
SEU-ALLEN_local_194072_11868_7366_6848_CCFv3	SEU-ALLEN	auto	194072	CCFv3	360	241	103	Left	HPF	ENTm5			0	0	0	0	1
SEU-ALLEN_local_194072_11871_7400_6765_CCFv3	SEU-ALLEN	auto	194072	CCFv3	356	241	105	Left	HPF	HATA			0	0	0	0	1
SEU-ALLEN_local_194072_12076_7920_6422_CCFv3	SEU-ALLEN	auto	194072	CCFv3	340	244	116	Left	CTXsp	PA			0	0	0	0	1
SEU-ALLEN_local_194072_13001_23262_6870_CCFv3	SEU-ALLEN	auto	194072	CCFv3	379	211	377	Right	HPF	ENTl5			0	0	0	0	1
SEU-ALLEN_local_194072_13729_22867_6635_CCFv3	SEU-ALLEN	auto	194072	CCFv3	369	229	372	Right	HPF	ENTm5			0	0	0	0	1
SEU-ALLEN_local_194072_13792_22520_6381_CCFv3	SEU-ALLEN	auto	194072	CCFv3	356	233	365	Right	HPF	ENTm6			0	0	0	0	1
SEU-ALLEN_local_194072_13845_22750_6535_CCFv3	SEU-ALLEN	auto	194072	CCFv3	364	233	370	Right	HPF	ENTm5			0	0	0	0	1
SEU-ALLEN_local_194072_13854_22674_6483_CCFv3	SEU-ALLEN	auto	194072	CCFv3	362	233	368	Right	HPF	ENTm5			0	0	0	0	1
SEU-ALLEN_local_194072_13907_22503_6332_CCFv3	SEU-ALLEN	auto	194072	CCFv3	354	236	365	Right	OLF	TR			0	0	0	0	1
SEU-ALLEN_local_194072_13919_22601_6481_CCFv3	SEU-ALLEN	auto	194072	CCFv3	362	235	367	Right	HPF	ENTm5			0	0	0	0	1
SEU-ALLEN_local_194072_13965_21753_6474_CCFv3	SEU-ALLEN	auto	194072	CCFv3	361	238	351	Right	HPF	ENTm5			0	0	0	0	1
SEU-ALLEN_local_194072_14043_21473_6233_CCFv3	SEU-ALLEN	auto	194072	CCFv3	349	242	346	Right	CTXsp	PA			0	0	0	0	1
SEU-ALLEN_local_194072_14059_21092_6257_CCFv3	SEU-ALLEN	auto	194072	CCFv3	350	243	339	Right	HPF	HATA			0	0	0	0	1
SEU-ALLEN_local_194072_14112_21146_6173_CCFv3	SEU-ALLEN	auto	194072	CCFv3	346	245	340	Right	CTXsp	PA			0	0	0	0	1
SEU-ALLEN_local_194072_14126_21129_6202_CCFv3	SEU-ALLEN	auto	194072	CCFv3	348	245	340	Right	CTXsp	PA			0	0	0	0	1
SEU-ALLEN_local_194072_14152_21046_6259_CCFv3	SEU-ALLEN	auto	194072	CCFv3	351	245	339	Right	HPF	HATA			0	0	0	0	1
SEU-ALLEN_local_194072_14222_21966_5483_CCFv3	SEU-ALLEN	auto	194072	CCFv3	313	247	357	Right	CTXsp	BMAp			0	0	0	0	1
SEU-ALLEN_local_194072_3328_13074_7577_CCFv3	SEU-ALLEN	auto	194072	CCFv3	387	30	174	Left	Isocortex	RSPagl2/3	L2/3		0	0	0	0	1
SEU-ALLEN_local_194072_3376_13104_7588_CCFv3	SEU-ALLEN	auto	194072	CCFv3	387	31	175	Left	Isocortex	RSPagl2/3	L2/3		0	0	0	0	1
SEU-ALLEN_local_194072_3468_9535_7181_CCFv3	SEU-ALLEN	auto	194072	CCFv3	365	47	113	Left	Isocortex	VISp2/3	L2/3		0	0	0	0	1
SEU-ALLEN_local_194072_3476_9619_7278_CCFv3	SEU-ALLEN	auto	194072	CCFv3	370	47	114	Left	Isocortex	VISp2/3	L2/3		0	0	0	0	1
SEU-ALLEN_local_194072_3487_9576_7244_CCFv3	SEU-ALLEN	auto	194072	CCFv3	369	47	113	Left	Isocortex	VISp2/3	L2/3		0	0	0	0	1
SEU-ALLEN_local_194072_3622_9465_7254_CCFv3	SEU-ALLEN	auto	194072	CCFv3	369	51	112	Left	Isocortex	VISp4	L4		0	0	0	0	1
SEU-ALLEN_local_194072_3757_13865_2423_CCFv3	SEU-ALLEN	auto	194072	CCFv3	115	84	201	Left	Isocortex	MOs5	L5		0	0	0	0	1
SEU-ALLEN_local_194072_3999_13395_1823_CCFv3	SEU-ALLEN	auto	194072	CCFv3	81	106	196	Left	Isocortex	FRP2/3	L2/3		0	0	0	0	1
SEU-ALLEN_local_194072_4086_12393_6541_CCFv3	SEU-ALLEN	auto	194072	CCFv3	334	49	167	Left	Other	cing			0	0	0	0	1
SEU-ALLEN_local_194072_4103_12170_7689_CCFv3	SEU-ALLEN	auto	194072	CCFv3	395	51	160	Left	Isocortex	RSPagl2/3	L2/3		0	0	0	0	1
SEU-ALLEN_local_194072_4130_11719_2559_CCFv3	SEU-ALLEN	auto	194072	CCFv3	122	99	164	Left	Isocortex	MOs5	L5		0	0	0	0	1
SEU-ALLEN_local_194072_4262_16872_2014_CCFv3	SEU-ALLEN	auto	194072	CCFv3	95	92	254	Right	Isocortex	PL2/3	L2/3		0	0	0	0	1
SEU-ALLEN_local_194072_4328_19379_7382_CCFv3	SEU-ALLEN	auto	194072	CCFv3	383	30	278	Right	Isocortex	RSPagl2/3	L2/3		0	0	0	0	1
SEU-ALLEN_local_194072_4382_20264_7361_CCFv3	SEU-ALLEN	auto	194072	CCFv3	383	29	293	Right	Isocortex	VISp2/3	L2/3		0	0	0	0	1
SEU-ALLEN_local_194072_4385_19374_7452_CCFv3	SEU-ALLEN	auto	194072	CCFv3	387	32	278	Right	Isocortex	RSPagl1	L1		0	0	0	0	1
SEU-ALLEN_local_194072_4389_16520_2177_CCFv3	SEU-ALLEN	auto	194072	CCFv3	104	92	247	Right	Isocortex	PL5	L5		0	0	0	0	1
SEU-ALLEN_local_194072_4464_20355_7335_CCFv3	SEU-ALLEN	auto	194072	CCFv3	382	31	295	Right	Isocortex	VISp2/3	L2/3		0	0	0	0	1
SEU-ALLEN_local_194072_4466_8791_7839_CCFv3	SEU-ALLEN	auto	194072	CCFv3	402	70	101	Left	Isocortex	VISp2/3	L2/3		0	0	0	0	1
SEU-ALLEN_local_194072_4566_21165_6815_CCFv3	SEU-ALLEN	auto	194072	CCFv3	355	31	308	Right	Isocortex	VISp4	L4		0	0	0	0	1
SEU-ALLEN_local_194072_4668_16329_2484_CCFv3	SEU-ALLEN	auto	194072	CCFv3	124	91	244	Right	Isocortex	ACAd5	L5		0	0	0	0	1
SEU-ALLEN_local_194072_4677_14289_2417_CCFv3	SEU-ALLEN	auto	194072	CCFv3	119	102	211	Left	Isocortex	PL5	L5		0	0	0	0	1
SEU-ALLEN_local_194072_4851_17083_3271_CCFv3	SEU-ALLEN	auto	194072	CCFv3	170	73	253	Right	Isocortex	MOs5	L5		0	0	0	0	1
SEU-ALLEN_local_194072_4863_21056_7312_CCFv3	SEU-ALLEN	auto	194072	CCFv3	382	38	308	Right	Isocortex	VISp4	L4		0	0	0	0	1
SEU-ALLEN_local_194072_4919_8696_7616_CCFv3	SEU-ALLEN	auto	194072	CCFv3	391	82	101	Left	Isocortex	VISp5	L5		0	0	0	0	1
SEU-ALLEN_local_194072_4975_16328_2499_CCFv3	SEU-ALLEN	auto	194072	CCFv3	127	97	244	Right	Isocortex	PL5	L5		0	0	0	0	1
SEU-ALLEN_local_194072_4999_16250_1904_CCFv3	SEU-ALLEN	auto	194072	CCFv3	91	113	246	Right	Isocortex	ORBm5	L5		0	0	0	0	1
SEU-ALLEN_local_194072_5000_16350_1751_CCFv3	SEU-ALLEN	auto	194072	CCFv3	83	116	248	Right	Isocortex	FRP2/3	L2/3		0	0	0	0	1
SEU-ALLEN_local_194072_5121_21701_7225_CCFv3	SEU-ALLEN	auto	194072	CCFv3	379	42	320	Right	Isocortex	VISp4	L4		0	0	0	0	1
SEU-ALLEN_local_194072_5137_19120_6768_CCFv3	SEU-ALLEN	auto	194072	CCFv3	352	48	276	Right	Isocortex	RSPv5	L5		0	0	0	0	1
SEU-ALLEN_local_194072_5167_21629_7173_CCFv3	SEU-ALLEN	auto	194072	CCFv3	376	43	319	Right	Isocortex	VISp4	L4		0	0	0	0	1
SEU-ALLEN_local_194072_5261_14076_2025_CCFv3	SEU-ALLEN	auto	194072	CCFv3	98	125	210	Left	Isocortex	ORBm5	L5		0	0	0	0	1
SEU-ALLEN_local_194072_5273_14056_2012_CCFv3	SEU-ALLEN	auto	194072	CCFv3	97	126	210	Left	Isocortex	ORBm5	L5		0	0	0	0	1
SEU-ALLEN_local_194072_5343_18031_1815_CCFv3	SEU-ALLEN	auto	194072	CCFv3	89	114	278	Right	Isocortex	FRP5	L5		0	0	0	0	1
SEU-ALLEN_local_194072_5591_14287_3595_CCFv3	SEU-ALLEN	auto	194072	CCFv3	195	92	211	Left	Isocortex	ACAv5	L5		0	0	0	0	1
SEU-ALLEN_local_194072_5685_19644_6736_CCFv3	SEU-ALLEN	auto	194072	CCFv3	353	59	286	Right	Isocortex	RSPv5	L5		0	0	0	0	1
SEU-ALLEN_local_194072_5704_5691_6729_CCFv3	SEU-ALLEN	auto	194072	CCFv3	341	118	48	Left	Isocortex	AUDp5	L5		0	0	0	0	1
SEU-ALLEN_local_194072_5762_13840_1996_CCFv3	SEU-ALLEN	auto	194072	CCFv3	99	136	207	Left	Isocortex	ORBvl2/3	L2/3		0	0	0	0	1
SEU-ALLEN_local_194072_5782_23393_6585_CCFv3	SEU-ALLEN	auto	194072	CCFv3	348	53	354	Right	Isocortex	VISp4	L4		0	0	0	0	1
SEU-ALLEN_local_194072_5830_16515_3197_CCFv3	SEU-ALLEN	auto	194072	CCFv3	176	97	246	Right	Isocortex	ACAv5	L5		0	0	0	0	1
SEU-ALLEN_local_194072_5855_18208_6061_CCFv3	SEU-ALLEN	auto	194072	CCFv3	318	67	265	Right	Other	dhc			0	0	0	0	1
SEU-ALLEN_local_194072_5857_13740_1925_CCFv3	SEU-ALLEN	auto	194072	CCFv3	95	140	206	Left	Isocortex	ORBvl2/3	L2/3		0	0	0	0	1
SEU-ALLEN_local_194072_5901_21470_7703_CCFv3	SEU-ALLEN	auto	194072	CCFv3	407	61	319	Right	Isocortex	VISp1	L1		0	0	0	0	1
SEU-ALLEN_local_194072_5986_20796_7568_CCFv3	SEU-ALLEN	auto	194072	CCFv3	399	65	307	Right	Isocortex	RSPd2/3	L2/3		0	0	0	0	1
SEU-ALLEN_local_194072_6003_20393_6952_CCFv3	SEU-ALLEN	auto	194072	CCFv3	366	64	300	Right	HPF	POST			0	0	0	0	1
SEU-ALLEN_local_194072_6200_13533_1991_CCFv3	SEU-ALLEN	auto	194072	CCFv3	101	146	203	Left	Isocortex	ORBvl2/3	L2/3		0	0	0	0	1
SEU-ALLEN_local_194072_6217_17395_5816_CCFv3	SEU-ALLEN	auto	194072	CCFv3	307	79	254	Right	Other	alv			0	0	0	0	1
SEU-ALLEN_local_194072_6255_23367_6783_CCFv3	SEU-ALLEN	auto	194072	CCFv3	361	64	355	Right	Isocortex	VISp5	L5		0	0	0	0	1
SEU-ALLEN_local_194072_6349_21538_6851_CCFv3	SEU-ALLEN	auto	194072	CCFv3	364	69	322	Right	Other	fp			0	0	0	0	1
SEU-ALLEN_local_194072_6403_22952_7407_CCFv3	SEU-ALLEN	auto	194072	CCFv3	394	67	348	Right	Isocortex	VISp4	L4		0	0	0	0	1
SEU-ALLEN_local_194072_6404_14039_2123_CCFv3	SEU-ALLEN	auto	194072	CCFv3	111	145	211	Left	Isocortex	ORBm5	L5		0	0	0	0	1
SEU-ALLEN_local_194072_6414_21181_7614_CCFv3	SEU-ALLEN	auto	194072	CCFv3	404	73	315	Right	Isocortex	RSPagl1	L1		0	0	0	0	1
SEU-ALLEN_local_194072_6592_21253_6791_CCFv3	SEU-ALLEN	auto	194072	CCFv3	361	75	318	Right	Other	dhc			0	0	0	0	1
SEU-ALLEN_local_194072_6659_5910_4896_CCFv3	SEU-ALLEN	auto	194072	CCFv3	243	153	65	Left	Isocortex	SSs6a	L6a		0	0	0	0	1
SEU-ALLEN_local_194072_6991_17981_1957_CCFv3	SEU-ALLEN	auto	194072	CCFv3	107	144	281	Right	Isocortex	ORBl5	L5		0	0	0	0	1
SEU-ALLEN_local_194072_7035_4895_6766_CCFv3	SEU-ALLEN	auto	194072	CCFv3	343	150	37	Left	Isocortex	TEa5	L5		0	0	0	0	1
SEU-ALLEN_local_194072_7111_16405_2012_CCFv3	SEU-ALLEN	auto	194072	CCFv3	112	150	253	Right	Isocortex	ORBvl5	L5		0	0	0	0	1
SEU-ALLEN_local_194072_7339_24520_5229_CCFv3	SEU-ALLEN	auto	194072	CCFv3	284	88	385	Right	Isocortex	SSs4	L4		0	0	0	0	1
SEU-ALLEN_local_194072_7425_8882_2626_CCFv3	SEU-ALLEN	auto	194072	CCFv3	130	182	122	Left	Isocortex	AId5	L5		0	0	0	0	1
SEU-ALLEN_local_194072_7462_8632_2675_CCFv3	SEU-ALLEN	auto	194072	CCFv3	132	184	118	Left	Isocortex	AId5	L5		0	0	0	0	1
SEU-ALLEN_local_194072_7770_6843_3447_CCFv3	SEU-ALLEN	auto	194072	CCFv3	171	188	87	Left	Isocortex	AId5	L5		0	0	0	0	1
SEU-ALLEN_local_194072_7774_7047_7532_CCFv3	SEU-ALLEN	auto	194072	CCFv3	389	152	79	Left	HPF	ENTm6			0	0	0	0	1
SEU-ALLEN_local_194072_7876_8690_2739_CCFv3	SEU-ALLEN	auto	194072	CCFv3	138	190	121	Left	Isocortex	AIv5	L5		0	0	0	0	1
SEU-ALLEN_local_194072_8301_15683_2305_CCFv3	SEU-ALLEN	auto	194072	CCFv3	141	169	241	Right	Isocortex	ILA5	L5		0	0	0	0	1
SEU-ALLEN_local_194072_8356_16324_2147_CCFv3	SEU-ALLEN	auto	194072	CCFv3	130	171	252	Right	Isocortex	ORBvl5	L5		0	0	0	0	1
SEU-ALLEN_local_194072_8383_24891_5293_CCFv3	SEU-ALLEN	auto	194072	CCFv3	291	111	395	Right	Isocortex	AUDd5	L5		0	0	0	0	1
SEU-ALLEN_local_194072_8492_6644_3576_CCFv3	SEU-ALLEN	auto	194072	CCFv3	179	202	85	Left	Isocortex	AId5	L5		0	0	0	0	1
SEU-ALLEN_local_194072_8632_8443_2883_CCFv3	SEU-ALLEN	auto	194072	CCFv3	149	204	119	Left	Isocortex	AIv2/3	L2/3		0	0	0	0	1
SEU-ALLEN_local_194072_8660_25438_5755_CCFv3	SEU-ALLEN	auto	194072	CCFv3	316	112	407	Right	Isocortex	AUDp5	L5		0	0	0	0	1
SEU-ALLEN_local_194072_8741_6665_7393_CCFv3	SEU-ALLEN	auto	194072	CCFv3	383	175	76	Left	HPF	ENTl6a			0	0	0	0	1
SEU-ALLEN_local_194072_8964_24200_6939_CCFv3	SEU-ALLEN	auto	194072	CCFv3	377	121	381	Right	Isocortex	VISpor6b	L6b		0	0	0	0	1
SEU-ALLEN_local_194072_9043_25611_6473_CCFv3	SEU-ALLEN	auto	194072	CCFv3	354	118	411	Right	Isocortex	TEa4	L4		0	0	0	0	1
SEU-ALLEN_local_194072_9702_23766_7162_CCFv3	SEU-ALLEN	auto	194072	CCFv3	390	138	376	Right	HPF	ENTm6			0	0	0	0	1
SEU-ALLEN_local_194072_9703_23892_7192_CCFv3	SEU-ALLEN	auto	194072	CCFv3	391	137	378	Right	HPF	ENTm6			0	0	0	0	1
SEU-ALLEN_local_194072_9967_6621_7338_CCFv3	SEU-ALLEN	auto	194072	CCFv3	382	202	81	Left	HPF	ENTm5			0	0	0	0	1
SEU-ALLEN_local_194073_11459_20736_4494_CCFv3	SEU-ALLEN	auto	194073	CCFv3	214	230	350	Right	Other	ec			0	0	0	0	1
SEU-ALLEN_local_194073_12563_20557_6256_CCFv3	SEU-ALLEN	auto	194073	CCFv3	296	264	348	Right	CTXsp	PA			0	0	0	0	1
SEU-ALLEN_local_194073_2363_8251_6968_CCFv3	SEU-ALLEN	auto	194073	CCFv3	338	31	149	Left	Isocortex	VISp4	L4		0	0	0	0	1
SEU-ALLEN_local_194073_3435_19408_4672_CCFv3	SEU-ALLEN	auto	194073	CCFv3	218	60	324	Right	Isocortex	SSp-ul4	L4		0	0	0	0	1
SEU-ALLEN_local_194073_9443_4281_5697_CCFv3	SEU-ALLEN	auto	194073	CCFv3	275	172	67	Left	Isocortex	VISC6a	L6a		0	0	0	0	1
SEU-ALLEN_local_194073_9962_21350_4961_CCFv3	SEU-ALLEN	auto	194073	CCFv3	239	202	358	Right	STR	CP			0	0	0	0	1
SEU-ALLEN_local_194075_3938_16264_5747_CCFv3	SEU-ALLEN	auto	194075	CCFv3	256	53	237	Right	Isocortex	RSPv2/3	L2/3		0	0	0	0	1
SEU-ALLEN_local_194075_5814_22031_4589_CCFv3	SEU-ALLEN	auto	194075	CCFv3	223	130	331	Right	STR	CP			0	0	0	0	1
SEU-ALLEN_local_194075_5857_22093_4609_CCFv3	SEU-ALLEN	auto	194075	CCFv3	224	130	332	Right	STR	CP			0	0	0	0	1
SEU-ALLEN_local_194075_5903_22057_4571_CCFv3	SEU-ALLEN	auto	194075	CCFv3	222	132	331	Right	STR	CP			0	0	0	0	1
SEU-ALLEN_local_194075_7260_22439_3703_CCFv3	SEU-ALLEN	auto	194075	CCFv3	178	170	345	Right	Isocortex	GU6b	L6b		0	0	0	0	1
SEU-ALLEN_local_194075_7516_9224_3790_CCFv3	SEU-ALLEN	auto	194075	CCFv3	175	168	123	Left	STR	CP			0	0	0	0	1
SEU-ALLEN_local_194075_8460_23003_4083_CCFv3	SEU-ALLEN	auto	194075	CCFv3	203	190	352	Right	STR	CP			0	0	0	0	1
SEU-ALLEN_local_194075_8522_23053_4117_CCFv3	SEU-ALLEN	auto	194075	CCFv3	205	191	352	Right	STR	CP			0	0	0	0	1
SEU-ALLEN_local_194075_8560_22173_3818_CCFv3	SEU-ALLEN	auto	194075	CCFv3	193	193	338	Right	STR	CP			0	0	0	0	1
SEU-ALLEN_local_194075_8981_5410_4905_CCFv3	SEU-ALLEN	auto	194075	CCFv3	217	180	46	Left	Isocortex	VISC2/3	L2/3		0	0	0	0	1
SEU-ALLEN_local_194075_9504_7929_4199_CCFv3	SEU-ALLEN	auto	194075	CCFv3	194	202	94	Left	CTXsp	CLA			0	0	0	0	1
SEU-ALLEN_local_194076_10589_7747_4456_CCFv3	SEU-ALLEN	auto	194076	CCFv3	205	212	106	Left	STR	CP			0	0	0	0	1
SEU-ALLEN_local_194076_2842_10068_5323_CCFv3	SEU-ALLEN	auto	194076	CCFv3	231	35	152	Left	Isocortex	SSp-ll2/3	L2/3		0	0	0	0	1
SEU-ALLEN_local_194076_3513_15195_5059_CCFv3	SEU-ALLEN	auto	194076	CCFv3	225	52	239	Right	Isocortex	ACAd5	L5		0	0	0	0	1
SEU-ALLEN_local_194080_10046_21080_7996_CCFv3	SEU-ALLEN	auto	194080	CCFv3	379	194	316	Right	P	NLL			0	0	0	0	1
SEU-ALLEN_local_194080_10116_14260_9873_CCFv3	SEU-ALLEN	auto	194080	CCFv3	470	168	198	Left	CB	NOD			0	0	0	0	1
SEU-ALLEN_local_194080_10147_9407_9237_CCFv3	SEU-ALLEN	auto	194080	CCFv3	435	145	121	Left	Other	arb			0	0	0	0	1
SEU-ALLEN_local_194080_10166_16418_831_CCFv3	SEU-ALLEN	auto	194080	CCFv3	19	165	253	Right	OLF	MOB			0	0	0	0	1
SEU-ALLEN_local_194080_10223_5755_4947_CCFv3	SEU-ALLEN	auto	194080	CCFv3	217	113	75	Left	Isocortex	SSp-n4	L4		0	0	0	0	1
SEU-ALLEN_local_194080_10254_5181_5781_CCFv3	SEU-ALLEN	auto	194080	CCFv3	257	113	63	Left	Isocortex	SSs5	L5		0	0	0	0	1
SEU-ALLEN_local_194080_10465_7433_3562_CCFv3	SEU-ALLEN	auto	194080	CCFv3	149	124	102	Left	Isocortex	MOp2/3	L2/3		0	0	0	0	1
SEU-ALLEN_local_194080_10473_13652_1846_CCFv3	SEU-ALLEN	auto	194080	CCFv3	68	155	209	Left	OLF	MOB			0	0	0	0	1
SEU-ALLEN_local_194080_10508_18524_1079_CCFv3	SEU-ALLEN	auto	194080	CCFv3	34	184	287	Right	OLF	MOB			0	0	0	0	1
SEU-ALLEN_local_194080_10528_5295_5392_CCFv3	SEU-ALLEN	auto	194080	CCFv3	238	118	65	Left	Isocortex	SSs4	L4		0	0	0	0	1
SEU-ALLEN_local_194080_10544_5372_5477_CCFv3	SEU-ALLEN	auto	194080	CCFv3	243	119	67	Left	Isocortex	SSs5	L5		0	0	0	0	1
SEU-ALLEN_local_194080_10592_11204_10693_CCFv3	SEU-ALLEN	auto	194080	CCFv3	520	158	138	Left	CB	PRM			0	0	0	0	1
SEU-ALLEN_local_194080_10609_5176_5349_CCFv3	SEU-ALLEN	auto	194080	CCFv3	235	119	62	Left	Isocortex	SSs4	L4		0	0	0	0	1
SEU-ALLEN_local_194080_10631_11851_10492_CCFv3	SEU-ALLEN	auto	194080	CCFv3	507	163	152	Left	CB	COPY			0	0	0	0	1
SEU-ALLEN_local_194080_10723_10644_3579_CCFv3	SEU-ALLEN	auto	194080	CCFv3	168	146	161	Left	STR	CP			0	0	0	0	1
SEU-ALLEN_local_194080_10747_6249_4358_CCFv3	SEU-ALLEN	auto	194080	CCFv3	187	125	81	Left	Isocortex	SSp-m4	L4		0	0	0	0	1
SEU-ALLEN_local_194080_10751_11150_10320_CCFv3	SEU-ALLEN	auto	194080	CCFv3	497	163	141	Left	CB	PRM			0	0	0	0	1
SEU-ALLEN_local_194080_10815_11113_10301_CCFv3	SEU-ALLEN	auto	194080	CCFv3	495	164	140	Left	CB	PRM			0	0	0	0	1
SEU-ALLEN_local_194080_10869_4778_6905_CCFv3	SEU-ALLEN	auto	194080	CCFv3	313	126	47	Left	Isocortex	AUDp5	L5		0	0	0	0	1
SEU-ALLEN_local_194080_10885_9588_8969_CCFv3	SEU-ALLEN	auto	194080	CCFv3	421	159	120	Left	CB	SIM			0	0	0	0	1
SEU-ALLEN_local_194080_10925_10732_2097_CCFv3	SEU-ALLEN	auto	194080	CCFv3	78	150	153	Left	OLF	MOB			0	0	0	0	1
SEU-ALLEN_local_194080_11079_6686_3916_CCFv3	SEU-ALLEN	auto	194080	CCFv3	165	134	87	Left	Isocortex	SSp-m4	L4		0	0	0	0	1
SEU-ALLEN_local_194080_11131_5345_5191_CCFv3	SEU-ALLEN	auto	194080	CCFv3	227	130	64	Left	Isocortex	SSs5	L5		0	0	0	0	1
SEU-ALLEN_local_194080_11132_5408_5108_CCFv3	SEU-ALLEN	auto	194080	CCFv3	223	130	65	Left	Isocortex	SSs5	L5		0	0	0	0	1
SEU-ALLEN_local_194080_11145_5360_5292_CCFv3	SEU-ALLEN	auto	194080	CCFv3	232	131	64	Left	Isocortex	SSs5	L5		0	0	0	0	1
SEU-ALLEN_local_194080_11151_5340_5185_CCFv3	SEU-ALLEN	auto	194080	CCFv3	227	130	63	Left	Isocortex	SSs4	L4		0	0	0	0	1
SEU-ALLEN_local_194080_11176_6150_4341_CCFv3	SEU-ALLEN	auto	194080	CCFv3	185	133	77	Left	Isocortex	SSp-m4	L4		0	0	0	0	1
SEU-ALLEN_local_194080_11271_5364_5112_CCFv3	SEU-ALLEN	auto	194080	CCFv3	223	133	63	Left	Isocortex	SSs4	L4		0	0	0	0	1
SEU-ALLEN_local_194080_11288_6234_4338_CCFv3	SEU-ALLEN	auto	194080	CCFv3	186	136	78	Left	Isocortex	SSp-m4	L4		0	0	0	0	1
SEU-ALLEN_local_194080_11341_9965_10042_CCFv3	SEU-ALLEN	auto	194080	CCFv3	479	170	119	Left	CB	PRM			0	0	0	0	1
SEU-ALLEN_local_194080_11352_9940_10018_CCFv3	SEU-ALLEN	auto	194080	CCFv3	478	170	119	Left	CB	PRM			0	0	0	0	1
SEU-ALLEN_local_194080_11669_4967_5706_CCFv3	SEU-ALLEN	auto	194080	CCFv3	251	140	54	Left	Isocortex	SSs5	L5		0	0	0	0	1
SEU-ALLEN_local_194080_11671_5123_5548_CCFv3	SEU-ALLEN	auto	194080	CCFv3	244	140	57	Left	Isocortex	SSs5	L5		0	0	0	0	1
SEU-ALLEN_local_194080_11772_16326_1799_CCFv3	SEU-ALLEN	auto	194080	CCFv3	67	196	246	Right	OLF	MOB			0	0	0	0	1
SEU-ALLEN_local_194080_11867_6906_3768_CCFv3	SEU-ALLEN	auto	194080	CCFv3	157	150	86	Left	Isocortex	SSp-m2/3	L2/3		0	0	0	0	1
SEU-ALLEN_local_194080_11932_6913_3748_CCFv3	SEU-ALLEN	auto	194080	CCFv3	156	152	86	Left	Isocortex	SSp-m2/3	L2/3		0	0	0	0	1
SEU-ALLEN_local_194080_11967_5606_4765_CCFv3	SEU-ALLEN	auto	194080	CCFv3	205	147	64	Left	Isocortex	SSs4	L4		0	0	0	0	1
SEU-ALLEN_local_194080_12117_5177_5359_CCFv3	SEU-ALLEN	auto	194080	CCFv3	233	149	56	Left	Isocortex	SSs5	L5		0	0	0	0	1
SEU-ALLEN_local_194080_12131_11563_9788_CCFv3	SEU-ALLEN	auto	194080	CCFv3	462	192	146	Left	MY	DCO			0	0	0	0	1
SEU-ALLEN_local_194080_12166_5486_4917_CCFv3	SEU-ALLEN	auto	194080	CCFv3	212	151	61	Left	Isocortex	SSs4	L4		0	0	0	0	1
SEU-ALLEN_local_194080_12219_5112_5433_CCFv3	SEU-ALLEN	auto	194080	CCFv3	237	151	55	Left	Isocortex	SSs5	L5		0	0	0	0	1
SEU-ALLEN_local_194080_12354_5166_5423_CCFv3	SEU-ALLEN	auto	194080	CCFv3	236	154	55	Left	Isocortex	SSs5	L5		0	0	0	0	1
SEU-ALLEN_local_194080_12521_5307_5124_CCFv3	SEU-ALLEN	auto	194080	CCFv3	221	157	56	Left	Isocortex	SSs4	L4		0	0	0	0	1
SEU-ALLEN_local_194080_12521_5367_5074_CCFv3	SEU-ALLEN	auto	194080	CCFv3	219	158	57	Left	Isocortex	SSs5	L5		0	0	0	0	1
SEU-ALLEN_local_194080_12533_6417_4213_CCFv3	SEU-ALLEN	auto	194080	CCFv3	178	162	75	Left	Isocortex	SSs4	L4		0	0	0	0	1
SEU-ALLEN_local_194080_12543_23080_9062_CCFv3	SEU-ALLEN	auto	194080	CCFv3	432	249	336	Right	MY	VCO			0	0	0	0	1
SEU-ALLEN_local_194080_12634_6536_4105_CCFv3	SEU-ALLEN	auto	194080	CCFv3	173	164	76	Left	Isocortex	SSp-m2/3	L2/3		0	0	0	0	1
SEU-ALLEN_local_194080_12650_13859_1685_CCFv3	SEU-ALLEN	auto	194080	CCFv3	57	202	202	Left	OLF	MOB			0	0	0	0	1
SEU-ALLEN_local_194080_12668_6622_4016_CCFv3	SEU-ALLEN	auto	194080	CCFv3	168	165	77	Left	Isocortex	GU2/3	L2/3		0	0	0	0	1
SEU-ALLEN_local_194080_12692_11449_4024_CCFv3	SEU-ALLEN	auto	194080	CCFv3	192	186	169	Left	STR	CP			0	0	0	0	1
SEU-ALLEN_local_194080_12899_5156_5441_CCFv3	SEU-ALLEN	auto	194080	CCFv3	236	164	52	Left	Isocortex	SSs5	L5		0	0	0	0	1
SEU-ALLEN_local_194080_12980_6599_4116_CCFv3	SEU-ALLEN	auto	194080	CCFv3	173	171	75	Left	Isocortex	GU2/3	L2/3		0	0	0	0	1
SEU-ALLEN_local_194080_13017_9797_9388_CCFv3	SEU-ALLEN	auto	194080	CCFv3	441	200	112	Left	CB	FL			0	0	0	0	1
SEU-ALLEN_local_194080_13041_9220_6496_CCFv3	SEU-ALLEN	auto	194080	CCFv3	298	189	127	Left	Other	int			0	0	0	0	1
SEU-ALLEN_local_194080_13077_5985_4606_CCFv3	SEU-ALLEN	auto	194080	CCFv3	196	171	65	Left	Isocortex	SSs4	L4		0	0	0	0	1
SEU-ALLEN_local_194080_13114_9123_6553_CCFv3	SEU-ALLEN	auto	194080	CCFv3	301	190	125	Left	Other	int			0	0	0	0	1
SEU-ALLEN_local_194080_13235_15171_7056_CCFv3	SEU-ALLEN	auto	194080	CCFv3	331	231	210	Left	HY	SUM			0	0	0	0	1
SEU-ALLEN_local_194080_13273_12104_5372_CCFv3	SEU-ALLEN	auto	194080	CCFv3	253	204	172	Left	TH	RT			0	0	0	0	1
SEU-ALLEN_local_194080_13306_6042_4547_CCFv3	SEU-ALLEN	auto	194080	CCFv3	193	176	64	Left	Isocortex	GU2/3	L2/3		0	0	0	0	1
SEU-ALLEN_local_194080_13468_11315_8771_CCFv3	SEU-ALLEN	auto	194080	CCFv3	409	214	138	Left	P	PSV			0	0	0	0	1
SEU-ALLEN_local_194080_13499_5194_5358_CCFv3	SEU-ALLEN	auto	194080	CCFv3	231	176	49	Left	Isocortex	VISC4	L4		0	0	0	0	1
SEU-ALLEN_local_194080_13635_14319_1772_CCFv3	SEU-ALLEN	auto	194080	CCFv3	61	224	205	Left	OLF	MOB			0	0	0	0	1
SEU-ALLEN_local_194080_13733_15790_7547_CCFv3	SEU-ALLEN	auto	194080	CCFv3	354	244	216	Left	P	PG			0	0	0	0	1
SEU-ALLEN_local_194080_13902_16673_2211_CCFv3	SEU-ALLEN	auto	194080	CCFv3	87	243	242	Right	OLF	MOB			0	0	0	0	1
SEU-ALLEN_local_194080_14366_9179_6191_CCFv3	SEU-ALLEN	auto	194080	CCFv3	283	210	119	Left	STR	CEAm			0	0	0	0	1
SEU-ALLEN_local_194080_14495_12489_7744_CCFv3	SEU-ALLEN	auto	194080	CCFv3	359	240	158	Left	Other	mcp			0	0	0	0	1
SEU-ALLEN_local_194080_15210_11818_10113_CCFv3	SEU-ALLEN	auto	194080	CCFv3	473	251	136	Left	MY	SPVI			0	0	0	0	1
SEU-ALLEN_local_194080_15323_12117_8221_CCFv3	SEU-ALLEN	auto	194080	CCFv3	381	254	147	Left	Other	sV			0	0	0	0	1
SEU-ALLEN_local_194080_15443_16056_8453_CCFv3	SEU-ALLEN	auto	194080	CCFv3	395	277	210	Left	Other	py			0	0	0	0	1
SEU-ALLEN_local_194080_15700_15916_8370_CCFv3	SEU-ALLEN	auto	194080	CCFv3	391	281	207	Left	Other	py			0	0	0	0	1
SEU-ALLEN_local_194080_15809_15868_8414_CCFv3	SEU-ALLEN	auto	194080	CCFv3	392	283	206	Left	Other	py			0	0	0	0	1
SEU-ALLEN_local_194080_2502_18037_6891_CCFv3	SEU-ALLEN	auto	194080	CCFv3	332	22	294	Right	Isocortex	VISpm2/3	L2/3		0	0	0	0	1
SEU-ALLEN_local_194080_2542_18411_5880_CCFv3	SEU-ALLEN	auto	194080	CCFv3	276	21	305	Right	Isocortex	VISa1	L1		0	0	0	0	1
SEU-ALLEN_local_194080_2547_19211_7002_CCFv3	SEU-ALLEN	auto	194080	CCFv3	338	30	314	Right	Isocortex	VISp2/3	L2/3		0	0	0	0	1
SEU-ALLEN_local_194080_2598_17750_6193_CCFv3	SEU-ALLEN	auto	194080	CCFv3	292	19	291	Right	Isocortex	VISam2/3	L2/3		0	0	0	0	1
SEU-ALLEN_local_194080_2625_17234_6402_CCFv3	SEU-ALLEN	auto	194080	CCFv3	303	17	282	Right	Isocortex	RSPagl2/3	L2/3		0	0	0	0	1
SEU-ALLEN_local_194080_2759_20078_6587_CCFv3	SEU-ALLEN	auto	194080	CCFv3	316	38	330	Right	Isocortex	VISp4	L4		0	0	0	0	1
SEU-ALLEN_local_194080_2784_17877_7354_CCFv3	SEU-ALLEN	auto	194080	CCFv3	357	29	288	Right	Isocortex	VISpm5	L5		0	0	0	0	1
SEU-ALLEN_local_194080_2866_19240_6066_CCFv3	SEU-ALLEN	auto	194080	CCFv3	287	33	317	Right	Isocortex	VISa2/3	L2/3		0	0	0	0	1
SEU-ALLEN_local_194080_2881_19068_8071_CCFv3	SEU-ALLEN	auto	194080	CCFv3	395	42	307	Right	Isocortex	VISp2/3	L2/3		0	0	0	0	1
SEU-ALLEN_local_194080_2971_19814_6693_CCFv3	SEU-ALLEN	auto	194080	CCFv3	321	41	323	Right	Isocortex	VISp5	L5		0	0	0	0	1
SEU-ALLEN_local_194080_2975_21126_6793_CCFv3	SEU-ALLEN	auto	194080	CCFv3	327	48	346	Right	Isocortex	VISp4	L4		0	0	0	0	1
SEU-ALLEN_local_194080_3039_20391_6244_CCFv3	SEU-ALLEN	auto	194080	CCFv3	298	44	336	Right	Isocortex	VISrl4	L4		0	0	0	0	1
SEU-ALLEN_local_194080_3058_18923_6847_CCFv3	SEU-ALLEN	auto	194080	CCFv3	328	39	306	Right	Isocortex	VISpm5	L5		0	0	0	0	1
SEU-ALLEN_local_194080_3064_17094_5840_CCFv3	SEU-ALLEN	auto	194080	CCFv3	272	24	279	Right	Isocortex	VISa2/3	L2/3		0	0	0	0	1
SEU-ALLEN_local_194080_3091_18796_5640_CCFv3	SEU-ALLEN	auto	194080	CCFv3	264	34	309	Right	Isocortex	SSp-tr2/3	L2/3		0	0	0	0	1
SEU-ALLEN_local_194080_3113_19611_5233_CCFv3	SEU-ALLEN	auto	194080	CCFv3	245	37	325	Right	Isocortex	SSp-ul2/3	L2/3		0	0	0	0	1
SEU-ALLEN_local_194080_3147_20593_7101_CCFv3	SEU-ALLEN	auto	194080	CCFv3	342	51	334	Right	Isocortex	VISp5	L5		0	0	0	0	1
SEU-ALLEN_local_194080_3169_18039_6220_CCFv3	SEU-ALLEN	auto	194080	CCFv3	294	33	293	Right	Isocortex	VISa5	L5		0	0	0	0	1
SEU-ALLEN_local_194080_3257_17631_5882_CCFv3	SEU-ALLEN	auto	194080	CCFv3	275	31	287	Right	Isocortex	VISa4	L4		0	0	0	0	1
SEU-ALLEN_local_194080_3258_21064_7877_CCFv3	SEU-ALLEN	auto	194080	CCFv3	384	59	340	Right	Isocortex	VISp4	L4		0	0	0	0	1
SEU-ALLEN_local_194080_3300_15302_6690_CCFv3	SEU-ALLEN	auto	194080	CCFv3	317	21	248	Right	Isocortex	RSPd5	L5		0	0	0	0	1
SEU-ALLEN_local_194080_3335_19090_5379_CCFv3	SEU-ALLEN	auto	194080	CCFv3	251	40	314	Right	Isocortex	SSp-ll2/3	L2/3		0	0	0	0	1
SEU-ALLEN_local_194080_3474_15489_6065_CCFv3	SEU-ALLEN	auto	194080	CCFv3	282	23	252	Right	Isocortex	RSPd5	L5		0	0	0	0	1
SEU-ALLEN_local_194080_3488_18027_5354_CCFv3	SEU-ALLEN	auto	194080	CCFv3	249	37	294	Right	Isocortex	SSp-ll4	L4		0	0	0	0	1
SEU-ALLEN_local_194080_3510_20126_5695_CCFv3	SEU-ALLEN	auto	194080	CCFv3	269	50	330	Right	Isocortex	SSp-bfd4	L4		0	0	0	0	1
SEU-ALLEN_local_194080_3514_17137_8775_CCFv3	SEU-ALLEN	auto	194080	CCFv3	430	48	270	Right	MB	ICe			0	0	0	0	1
SEU-ALLEN_local_194080_3517_17132_5603_CCFv3	SEU-ALLEN	auto	194080	CCFv3	260	32	279	Right	Isocortex	SSp-tr4	L4		0	0	0	0	1
SEU-ALLEN_local_194080_3520_22897_6303_CCFv3	SEU-ALLEN	auto	194080	CCFv3	302	66	378	Right	Isocortex	SSp-bfd4	L4		0	0	0	0	1
SEU-ALLEN_local_194080_3541_20637_5740_CCFv3	SEU-ALLEN	auto	194080	CCFv3	272	53	339	Right	Isocortex	SSp-bfd4	L4		0	0	0	0	1
SEU-ALLEN_local_194080_3556_18532_5477_CCFv3	SEU-ALLEN	auto	194080	CCFv3	256	42	302	Right	Isocortex	SSp-ll4	L4		0	0	0	0	1
SEU-ALLEN_local_194080_3560_20256_8258_CCFv3	SEU-ALLEN	auto	194080	CCFv3	403	63	325	Right	Isocortex	VISp2/3	L2/3		0	0	0	0	1
SEU-ALLEN_local_194080_3577_17032_8652_CCFv3	SEU-ALLEN	auto	194080	CCFv3	423	49	269	Right	MB	ICe			0	0	0	0	1
SEU-ALLEN_local_194080_3620_19347_4755_CCFv3	SEU-ALLEN	auto	194080	CCFv3	222	45	318	Right	Isocortex	SSp-ul2/3	L2/3		0	0	0	0	1
SEU-ALLEN_local_194080_3632_17849_5370_CCFv3	SEU-ALLEN	auto	194080	CCFv3	249	39	291	Right	Isocortex	SSp-ll4	L4		0	0	0	0	1
SEU-ALLEN_local_194080_3638_20129_5617_CCFv3	SEU-ALLEN	auto	194080	CCFv3	265	52	330	Right	Isocortex	SSp-un4	L4		0	0	0	0	1
SEU-ALLEN_local_194080_3653_21161_8155_CCFv3	SEU-ALLEN	auto	194080	CCFv3	398	69	340	Right	Isocortex	VISp5	L5		0	0	0	0	1
SEU-ALLEN_local_194080_3660_19952_5287_CCFv3	SEU-ALLEN	auto	194080	CCFv3	249	51	328	Right	Isocortex	SSp-ul4	L4		0	0	0	0	1
SEU-ALLEN_local_194080_3661_23326_6257_CCFv3	SEU-ALLEN	auto	194080	CCFv3	299	71	386	Right	Isocortex	SSs2/3	L2/3		0	0	0	0	1
SEU-ALLEN_local_194080_3747_21137_9426_CCFv3	SEU-ALLEN	auto	194080	CCFv3	466	73	337	Right	CB	ANcr1			0	0	0	0	1
SEU-ALLEN_local_194080_3797_15298_6380_CCFv3	SEU-ALLEN	auto	194080	CCFv3	299	30	247	Right	Isocortex	RSPv5	L5		0	0	0	0	1
SEU-ALLEN_local_194080_3810_15067_7234_CCFv3	SEU-ALLEN	auto	194080	CCFv3	347	34	241	Right	Isocortex	RSPv2/3	L2/3		0	0	0	0	1
SEU-ALLEN_local_194080_3901_12756_7139_CCFv3	SEU-ALLEN	auto	194080	CCFv3	339	23	207	Left	Isocortex	RSPd5	L5		0	0	0	0	1
SEU-ALLEN_local_194080_3906_15648_7106_CCFv3	SEU-ALLEN	auto	194080	CCFv3	340	39	250	Right	Isocortex	RSPv5	L5		0	0	0	0	1
SEU-ALLEN_local_194080_3908_12496_6281_CCFv3	SEU-ALLEN	auto	194080	CCFv3	290	17	205	Left	Isocortex	RSPd2/3	L2/3		0	0	0	0	1
SEU-ALLEN_local_194080_3934_17611_4702_CCFv3	SEU-ALLEN	auto	194080	CCFv3	217	41	287	Right	Isocortex	MOp2/3	L2/3		0	0	0	0	1
SEU-ALLEN_local_194080_3937_17576_8533_CCFv3	SEU-ALLEN	auto	194080	CCFv3	416	60	277	Right	MB	ICc			0	0	0	0	1
SEU-ALLEN_local_194080_3939_23281_6711_CCFv3	SEU-ALLEN	auto	194080	CCFv3	322	79	380	Right	Isocortex	AUDd5	L5		0	0	0	0	1
SEU-ALLEN_local_194080_3947_20228_5297_CCFv3	SEU-ALLEN	auto	194080	CCFv3	250	59	331	Right	Isocortex	SSp-un5	L5		0	0	0	0	1
SEU-ALLEN_local_194080_3948_16333_8002_CCFv3	SEU-ALLEN	auto	194080	CCFv3	388	49	258	Right	MB	SCsg			0	0	0	0	1
SEU-ALLEN_local_194080_3954_15534_5524_CCFv3	SEU-ALLEN	auto	194080	CCFv3	254	31	252	Right	Isocortex	RSPd5	L5		0	0	0	0	1
SEU-ALLEN_local_194080_3970_23755_7463_CCFv3	SEU-ALLEN	auto	194080	CCFv3	362	85	385	Right	Isocortex	VISli4	L4		0	0	0	0	1
SEU-ALLEN_local_194080_3986_23743_7598_CCFv3	SEU-ALLEN	auto	194080	CCFv3	369	86	385	Right	Isocortex	VISli4	L4		0	0	0	0	1
SEU-ALLEN_local_194080_3987_15546_6844_CCFv3	SEU-ALLEN	auto	194080	CCFv3	325	39	248	Right	Isocortex	RSPv5	L5		0	0	0	0	1
SEU-ALLEN_local_194080_4007_20124_5254_CCFv3	SEU-ALLEN	auto	194080	CCFv3	248	59	329	Right	Isocortex	SSp-un5	L5		0	0	0	0	1
SEU-ALLEN_local_194080_4023_21936_5694_CCFv3	SEU-ALLEN	auto	194080	CCFv3	271	70	361	Right	Isocortex	SSp-bfd4	L4		0	0	0	0	1
SEU-ALLEN_local_194080_4093_18492_8791_CCFv3	SEU-ALLEN	auto	194080	CCFv3	429	68	290	Right	MB	ICe			0	0	0	0	1
SEU-ALLEN_local_194080_4176_13028_6394_CCFv3	SEU-ALLEN	auto	194080	CCFv3	297	26	212	Left	Isocortex	RSPv5	L5		0	0	0	0	1
SEU-ALLEN_local_194080_4177_13482_6437_CCFv3	SEU-ALLEN	auto	194080	CCFv3	300	29	219	Left	Isocortex	RSPv2/3	L2/3		0	0	0	0	1
SEU-ALLEN_local_194080_4218_14823_6283_CCFv3	SEU-ALLEN	auto	194080	CCFv3	293	36	238	Right	Isocortex	RSPv5	L5		0	0	0	0	1
SEU-ALLEN_local_194080_4230_23028_5973_CCFv3	SEU-ALLEN	auto	194080	CCFv3	285	81	378	Right	Isocortex	SSp-bfd4	L4		0	0	0	0	1
SEU-ALLEN_local_194080_4234_23587_6242_CCFv3	SEU-ALLEN	auto	194080	CCFv3	298	84	386	Right	Isocortex	SSs4	L4		0	0	0	0	1
SEU-ALLEN_local_194080_4237_10392_7285_CCFv3	SEU-ALLEN	auto	194080	CCFv3	345	21	169	Left	Isocortex	VISpm2/3	L2/3		0	0	0	0	1
SEU-ALLEN_local_194080_4259_24731_7331_CCFv3	SEU-ALLEN	auto	194080	CCFv3	354	94	402	Right	Isocortex	TEa2/3	L2/3		0	0	0	0	1
SEU-ALLEN_local_194080_4315_24072_8084_CCFv3	SEU-ALLEN	auto	194080	CCFv3	394	94	389	Right	Isocortex	VISpor2/3	L2/3		0	0	0	0	1
SEU-ALLEN_local_194080_4316_17924_8525_CCFv3	SEU-ALLEN	auto	194080	CCFv3	414	70	281	Right	MB	ICc			0	0	0	0	1
SEU-ALLEN_local_194080_4385_13146_6350_CCFv3	SEU-ALLEN	auto	194080	CCFv3	295	31	213	Left	Isocortex	RSPv5	L5		0	0	0	0	1
SEU-ALLEN_local_194080_4436_20745_4458_CCFv3	SEU-ALLEN	auto	194080	CCFv3	211	70	340	Right	Isocortex	SSp-ul2/3	L2/3		0	0	0	0	1
SEU-ALLEN_local_194080_4526_11909_6521_CCFv3	SEU-ALLEN	auto	194080	CCFv3	303	29	194	Left	Isocortex	RSPd6a	L6a		0	0	0	0	1
SEU-ALLEN_local_194080_4528_19346_4762_CCFv3	SEU-ALLEN	auto	194080	CCFv3	224	65	313	Right	Isocortex	SSp-ul5	L5		0	0	0	0	1
SEU-ALLEN_local_194080_4562_24098_7445_CCFv3	SEU-ALLEN	auto	194080	CCFv3	360	99	387	Right	Isocortex	TEa5	L5		0	0	0	0	1
SEU-ALLEN_local_194080_4575_19414_4661_CCFv3	SEU-ALLEN	auto	194080	CCFv3	220	66	315	Right	Isocortex	SSp-ul5	L5		0	0	0	0	1
SEU-ALLEN_local_194080_4601_10903_6049_CCFv3	SEU-ALLEN	auto	194080	CCFv3	277	23	178	Left	Isocortex	RSPagl2/3	L2/3		0	0	0	0	1
SEU-ALLEN_local_194080_4654_10869_6057_CCFv3	SEU-ALLEN	auto	194080	CCFv3	277	24	178	Left	Isocortex	RSPagl2/3	L2/3		0	0	0	0	1
SEU-ALLEN_local_194080_4678_18091_8538_CCFv3	SEU-ALLEN	auto	194080	CCFv3	414	78	283	Right	MB	ICc			0	0	0	0	1
SEU-ALLEN_local_194080_4738_14671_6403_CCFv3	SEU-ALLEN	auto	194080	CCFv3	300	48	234	Right	Isocortex	RSPv2/3	L2/3		0	0	0	0	1
SEU-ALLEN_local_194080_4774_24583_6014_CCFv3	SEU-ALLEN	auto	194080	CCFv3	287	100	402	Right	Isocortex	AUDd2/3	L2/3		0	0	0	0	1
SEU-ALLEN_local_194080_4791_22839_5349_CCFv3	SEU-ALLEN	auto	194080	CCFv3	256	91	374	Right	Isocortex	SSp-bfd5	L5		0	0	0	0	1
SEU-ALLEN_local_194080_4797_22923_5396_CCFv3	SEU-ALLEN	auto	194080	CCFv3	258	92	375	Right	Isocortex	SSp-bfd5	L5		0	0	0	0	1
SEU-ALLEN_local_194080_4801_18890_8501_CCFv3	SEU-ALLEN	auto	194080	CCFv3	412	84	296	Right	MB	ICe			0	0	0	0	1
SEU-ALLEN_local_194080_4804_18360_4292_CCFv3	SEU-ALLEN	auto	194080	CCFv3	201	64	297	Right	Isocortex	MOp5	L5		0	0	0	0	1
SEU-ALLEN_local_194080_4807_12185_5751_CCFv3	SEU-ALLEN	auto	194080	CCFv3	263	32	199	Left	Isocortex	RSPd5	L5		0	0	0	0	1
SEU-ALLEN_local_194080_4810_13116_5944_CCFv3	SEU-ALLEN	auto	194080	CCFv3	274	38	212	Left	Isocortex	RSPv5	L5		0	0	0	0	1
SEU-ALLEN_local_194080_4813_13719_6036_CCFv3	SEU-ALLEN	auto	194080	CCFv3	279	42	221	Left	Isocortex	RSPv2/3	L2/3		0	0	0	0	1
SEU-ALLEN_local_194080_4822_9155_6767_CCFv3	SEU-ALLEN	auto	194080	CCFv3	314	23	147	Left	Isocortex	VISam2/3	L2/3		0	0	0	0	1
SEU-ALLEN_local_194080_4826_17814_4305_CCFv3	SEU-ALLEN	auto	194080	CCFv3	200	61	287	Right	Isocortex	MOp5	L5		0	0	0	0	1
SEU-ALLEN_local_194080_4857_12839_5513_CCFv3	SEU-ALLEN	auto	194080	CCFv3	251	35	209	Left	Isocortex	RSPd5	L5		0	0	0	0	1
SEU-ALLEN_local_194080_4867_10531_6034_CCFv3	SEU-ALLEN	auto	194080	CCFv3	276	26	172	Left	Isocortex	VISa2/3	L2/3		0	0	0	0	1
SEU-ALLEN_local_194080_4871_25335_6592_CCFv3	SEU-ALLEN	auto	194080	CCFv3	315	107	412	Right	Isocortex	AUDp4	L4		0	0	0	0	1
SEU-ALLEN_local_194080_4886_15333_6755_CCFv3	SEU-ALLEN	auto	194080	CCFv3	319	56	242	Right	Isocortex	RSPv5	L5		0	0	0	0	1
SEU-ALLEN_local_194080_4894_17407_3869_CCFv3	SEU-ALLEN	auto	194080	CCFv3	178	58	282	Right	Isocortex	MOp2/3	L2/3		0	0	0	0	1
SEU-ALLEN_local_194080_4895_17748_8925_CCFv3	SEU-ALLEN	auto	194080	CCFv3	434	83	274	Right	MB	ICe			0	0	0	0	1
SEU-ALLEN_local_194080_4904_13221_5897_CCFv3	SEU-ALLEN	auto	194080	CCFv3	271	40	214	Left	Isocortex	RSPv5	L5		0	0	0	0	1
SEU-ALLEN_local_194080_4911_15328_6800_CCFv3	SEU-ALLEN	auto	194080	CCFv3	322	57	242	Right	Isocortex	RSPv5	L5		0	0	0	0	1
SEU-ALLEN_local_194080_4913_10458_6335_CCFv3	SEU-ALLEN	auto	194080	CCFv3	291	29	170	Left	Isocortex	VISam5	L5		0	0	0	0	1
SEU-ALLEN_local_194080_4927_12630_5382_CCFv3	SEU-ALLEN	auto	194080	CCFv3	244	35	206	Left	Isocortex	MOs5	L5		0	0	0	0	1
SEU-ALLEN_local_194080_4953_17856_4482_CCFv3	SEU-ALLEN	auto	194080	CCFv3	209	65	287	Right	Isocortex	MOp5	L5		0	0	0	0	1
SEU-ALLEN_local_194080_4959_20461_4359_CCFv3	SEU-ALLEN	auto	194080	CCFv3	208	81	332	Right	Isocortex	SSp-ul5	L5		0	0	0	0	1
SEU-ALLEN_local_194080_4971_13549_5718_CCFv3	SEU-ALLEN	auto	194080	CCFv3	263	42	218	Left	Isocortex	RSPv2/3	L2/3		0	0	0	0	1
SEU-ALLEN_local_194080_4980_16369_4331_CCFv3	SEU-ALLEN	auto	194080	CCFv3	199	54	264	Right	Isocortex	MOs5	L5		0	0	0	0	1
SEU-ALLEN_local_194080_4988_24396_5728_CCFv3	SEU-ALLEN	auto	194080	CCFv3	273	103	399	Right	Isocortex	SSs2/3	L2/3		0	0	0	0	1
SEU-ALLEN_local_194080_5008_15096_6491_CCFv3	SEU-ALLEN	auto	194080	CCFv3	305	56	239	Right	Isocortex	RSPv5	L5		0	0	0	0	1
SEU-ALLEN_local_194080_5046_17606_8899_CCFv3	SEU-ALLEN	auto	194080	CCFv3	432	85	272	Right	MB	ICc			0	0	0	0	1
SEU-ALLEN_local_194080_5057_25488_6894_CCFv3	SEU-ALLEN	auto	194080	CCFv3	331	112	411	Right	Isocortex	AUDp5	L5		0	0	0	0	1
SEU-ALLEN_local_194080_5060_10408_8076_CCFv3	SEU-ALLEN	auto	194080	CCFv3	387	43	163	Left	Isocortex	RSPagl5	L5		0	0	0	0	1
SEU-ALLEN_local_194080_5062_11872_9048_CCFv3	SEU-ALLEN	auto	194080	CCFv3	437	53	181	Left	MB	ICe			0	0	0	0	1
SEU-ALLEN_local_194080_5141_18830_4051_CCFv3	SEU-ALLEN	auto	194080	CCFv3	191	74	304	Right	Isocortex	MOp5	L5		0	0	0	0	1
SEU-ALLEN_local_194080_5158_21202_9913_CCFv3	SEU-ALLEN	auto	194080	CCFv3	490	102	332	Right	CB	ANcr2			0	0	0	0	1
SEU-ALLEN_local_194080_5211_11689_5232_CCFv3	SEU-ALLEN	auto	194080	CCFv3	237	36	191	Left	Isocortex	MOp5	L5		0	0	0	0	1
SEU-ALLEN_local_194080_5249_11731_5127_CCFv3	SEU-ALLEN	auto	194080	CCFv3	232	36	192	Left	Isocortex	MOp2/3	L2/3		0	0	0	0	1
SEU-ALLEN_local_194080_5263_18447_8438_CCFv3	SEU-ALLEN	auto	194080	CCFv3	407	92	287	Right	MB	ICc			0	0	0	0	1
SEU-ALLEN_local_194080_5266_15267_6601_CCFv3	SEU-ALLEN	auto	194080	CCFv3	311	63	240	Right	Isocortex	RSPv5	L5		0	0	0	0	1
SEU-ALLEN_local_194080_5270_23931_5518_CCFv3	SEU-ALLEN	auto	194080	CCFv3	264	107	390	Right	Isocortex	SSs5	L5		0	0	0	0	1
SEU-ALLEN_local_194080_5319_11981_8955_CCFv3	SEU-ALLEN	auto	194080	CCFv3	432	60	182	Left	MB	ICe			0	0	0	0	1
SEU-ALLEN_local_194080_5330_25782_6650_CCFv3	SEU-ALLEN	auto	194080	CCFv3	318	119	417	Right	Isocortex	AUDp4	L4		0	0	0	0	1
SEU-ALLEN_local_194080_5335_23406_5031_CCFv3	SEU-ALLEN	auto	194080	CCFv3	241	105	383	Right	Isocortex	SSp-n5	L5		0	0	0	0	1
SEU-ALLEN_local_194080_5353_19505_3607_CCFv3	SEU-ALLEN	auto	194080	CCFv3	170	81	316	Right	Isocortex	MOp2/3	L2/3		0	0	0	0	1
SEU-ALLEN_local_194080_5366_19627_3818_CCFv3	SEU-ALLEN	auto	194080	CCFv3	181	83	317	Right	Isocortex	MOp5	L5		0	0	0	0	1
SEU-ALLEN_local_194080_5389_21453_4067_CCFv3	SEU-ALLEN	auto	194080	CCFv3	195	95	350	Right	Isocortex	SSp-m5	L5		0	0	0	0	1
SEU-ALLEN_local_194080_5418_17077_3671_CCFv3	SEU-ALLEN	auto	194080	CCFv3	170	67	276	Right	Isocortex	MOs5	L5		0	0	0	0	1
SEU-ALLEN_local_194080_5421_18858_10266_CCFv3	SEU-ALLEN	auto	194080	CCFv3	509	92	292	Right	CB	ANcr2			0	0	0	0	1
SEU-ALLEN_local_194080_5439_23925_5391_CCFv3	SEU-ALLEN	auto	194080	CCFv3	258	111	389	Right	Isocortex	SSs5	L5		0	0	0	0	1
SEU-ALLEN_local_194080_5449_16627_3959_CCFv3	SEU-ALLEN	auto	194080	CCFv3	183	66	267	Right	Isocortex	MOs5	L5		0	0	0	0	1
SEU-ALLEN_local_194080_5462_10903_5291_CCFv3	SEU-ALLEN	auto	194080	CCFv3	239	38	178	Left	Isocortex	SSp-ll4	L4		0	0	0	0	1
SEU-ALLEN_local_194080_5463_13797_6355_CCFv3	SEU-ALLEN	auto	194080	CCFv3	297	58	219	Left	Isocortex	RSPv5	L5		0	0	0	0	1
SEU-ALLEN_local_194080_5490_16255_9551_CCFv3	SEU-ALLEN	auto	194080	CCFv3	466	86	247	Right	CB	CUL4, 5			0	0	0	0	1
SEU-ALLEN_local_194080_5520_13258_5724_CCFv3	SEU-ALLEN	auto	194080	CCFv3	264	53	212	Left	Isocortex	RSPv5	L5		0	0	0	0	1
SEU-ALLEN_local_194080_5557_17494_8664_CCFv3	SEU-ALLEN	auto	194080	CCFv3	418	95	269	Right	MB	ICc			0	0	0	0	1
SEU-ALLEN_local_194080_5564_22735_4569_CCFv3	SEU-ALLEN	auto	194080	CCFv3	220	107	371	Right	Isocortex	SSp-n5	L5		0	0	0	0	1
SEU-ALLEN_local_194080_5606_13334_6839_CCFv3	SEU-ALLEN	auto	194080	CCFv3	322	62	211	Left	Isocortex	RSPv5	L5		0	0	0	0	1
SEU-ALLEN_local_194080_5611_21653_4473_CCFv3	SEU-ALLEN	auto	194080	CCFv3	216	103	350	Right	Isocortex	SSp-n6a	L6a		0	0	0	0	1
SEU-ALLEN_local_194080_5611_8385_6792_CCFv3	SEU-ALLEN	auto	194080	CCFv3	314	37	131	Left	Isocortex	VISp4	L4		0	0	0	0	1
SEU-ALLEN_local_194080_5682_15532_3305_CCFv3	SEU-ALLEN	auto	194080	CCFv3	149	62	253	Right	Isocortex	MOs2/3	L2/3		0	0	0	0	1
SEU-ALLEN_local_194080_5689_18688_3606_CCFv3	SEU-ALLEN	auto	194080	CCFv3	171	84	301	Right	Isocortex	MOp5	L5		0	0	0	0	1
SEU-ALLEN_local_194080_5690_22817_4568_CCFv3	SEU-ALLEN	auto	194080	CCFv3	220	110	372	Right	Isocortex	SSp-n5	L5		0	0	0	0	1
SEU-ALLEN_local_194080_5692_24114_5257_CCFv3	SEU-ALLEN	auto	194080	CCFv3	252	117	392	Right	Isocortex	SSs5	L5		0	0	0	0	1
SEU-ALLEN_local_194080_5722_22200_4062_CCFv3	SEU-ALLEN	auto	194080	CCFv3	195	107	362	Right	Isocortex	SSp-m5	L5		0	0	0	0	1
SEU-ALLEN_local_194080_5782_12766_9196_CCFv3	SEU-ALLEN	auto	194080	CCFv3	443	74	192	Left	CB	CUL4, 5			0	0	0	0	1
SEU-ALLEN_local_194080_5830_17455_8786_CCFv3	SEU-ALLEN	auto	194080	CCFv3	424	101	267	Right	MB	ICc			0	0	0	0	1
SEU-ALLEN_local_194080_5839_22283_4093_CCFv3	SEU-ALLEN	auto	194080	CCFv3	197	110	363	Right	Isocortex	SSp-m5	L5		0	0	0	0	1
SEU-ALLEN_local_194080_5872_23094_4490_CCFv3	SEU-ALLEN	auto	194080	CCFv3	216	115	377	Right	Isocortex	SSp-n5	L5		0	0	0	0	1
SEU-ALLEN_local_194080_5887_17829_3362_CCFv3	SEU-ALLEN	auto	194080	CCFv3	157	82	287	Right	Isocortex	MOs5	L5		0	0	0	0	1
SEU-ALLEN_local_194080_5901_21650_9768_CCFv3	SEU-ALLEN	auto	194080	CCFv3	480	121	337	Right	CB	ANcr2			0	0	0	0	1
SEU-ALLEN_local_194080_5933_22834_4205_CCFv3	SEU-ALLEN	auto	194080	CCFv3	202	115	373	Right	Isocortex	SSp-m5	L5		0	0	0	0	1
SEU-ALLEN_local_194080_5945_20572_3308_CCFv3	SEU-ALLEN	auto	194080	CCFv3	157	100	334	Right	Isocortex	MOp2/3	L2/3		0	0	0	0	1
SEU-ALLEN_local_194080_5998_20537_3233_CCFv3	SEU-ALLEN	auto	194080	CCFv3	153	100	333	Right	Isocortex	MOp2/3	L2/3		0	0	0	0	1
SEU-ALLEN_local_194080_6012_17679_3457_CCFv3	SEU-ALLEN	auto	194080	CCFv3	162	84	284	Right	Isocortex	MOs5	L5		0	0	0	0	1
SEU-ALLEN_local_194080_6027_13455_5413_CCFv3	SEU-ALLEN	auto	194080	CCFv3	250	64	214	Left	Isocortex	RSPv5	L5		0	0	0	0	1
SEU-ALLEN_local_194080_6081_8170_7859_CCFv3	SEU-ALLEN	auto	194080	CCFv3	371	52	120	Left	Isocortex	VISp4	L4		0	0	0	0	1
SEU-ALLEN_local_194080_6115_19133_9970_CCFv3	SEU-ALLEN	auto	194080	CCFv3	489	112	292	Right	CB	ANcr1			0	0	0	0	1
SEU-ALLEN_local_194080_6156_9821_5046_CCFv3	SEU-ALLEN	auto	194080	CCFv3	227	46	159	Left	Isocortex	SSp-ll2/3	L2/3		0	0	0	0	1
SEU-ALLEN_local_194080_6190_15153_5241_CCFv3	SEU-ALLEN	auto	194080	CCFv3	244	75	238	Right	Isocortex	RSPv5	L5		0	0	0	0	1
SEU-ALLEN_local_194080_6356_21806_3467_CCFv3	SEU-ALLEN	auto	194080	CCFv3	166	117	354	Right	Isocortex	SSp-m4	L4		0	0	0	0	1
SEU-ALLEN_local_194080_6366_22139_3608_CCFv3	SEU-ALLEN	auto	194080	CCFv3	173	120	360	Right	Isocortex	SSp-m4	L4		0	0	0	0	1
SEU-ALLEN_local_194080_6367_21441_3229_CCFv3	SEU-ALLEN	auto	194080	CCFv3	153	114	349	Right	Isocortex	MOp2/3	L2/3		0	0	0	0	1
SEU-ALLEN_local_194080_6369_21370_3207_CCFv3	SEU-ALLEN	auto	194080	CCFv3	152	114	348	Right	Isocortex	MOp2/3	L2/3		0	0	0	0	1
SEU-ALLEN_local_194080_6478_7953_7446_CCFv3	SEU-ALLEN	auto	194080	CCFv3	348	57	117	Left	Isocortex	VISp5	L5		0	0	0	0	1
SEU-ALLEN_local_194080_6487_9814_4845_CCFv3	SEU-ALLEN	auto	194080	CCFv3	218	53	158	Left	Isocortex	SSp-ll4	L4		0	0	0	0	1
SEU-ALLEN_local_194080_6516_13247_4915_CCFv3	SEU-ALLEN	auto	194080	CCFv3	227	72	211	Left	Isocortex	ACAv5	L5		0	0	0	0	1
SEU-ALLEN_local_194080_6586_13367_4892_CCFv3	SEU-ALLEN	auto	194080	CCFv3	227	74	213	Left	Isocortex	ACAv5	L5		0	0	0	0	1
SEU-ALLEN_local_194080_6619_6898_6700_CCFv3	SEU-ALLEN	auto	194080	CCFv3	306	49	101	Left	Isocortex	VISrl4	L4		0	0	0	0	1
SEU-ALLEN_local_194080_6649_20676_9099_CCFv3	SEU-ALLEN	auto	194080	CCFv3	440	134	316	Right	CB	SIM			0	0	0	0	1
SEU-ALLEN_local_194080_6669_23682_4278_CCFv3	SEU-ALLEN	auto	194080	CCFv3	206	135	385	Right	Isocortex	SSp-m5	L5		0	0	0	0	1
SEU-ALLEN_local_194080_6702_13325_5033_CCFv3	SEU-ALLEN	auto	194080	CCFv3	234	76	212	Left	Isocortex	ACAv5	L5		0	0	0	0	1
SEU-ALLEN_local_194080_6708_20767_9041_CCFv3	SEU-ALLEN	auto	194080	CCFv3	437	135	318	Right	CB	SIM			0	0	0	0	1
SEU-ALLEN_local_194080_6782_10963_9649_CCFv3	SEU-ALLEN	auto	194080	CCFv3	466	85	159	Left	CB	SIM			0	0	0	0	1
SEU-ALLEN_local_194080_6964_21587_3037_CCFv3	SEU-ALLEN	auto	194080	CCFv3	142	128	351	Right	Isocortex	MOp2/3	L2/3		0	0	0	0	1
SEU-ALLEN_local_194080_6973_11579_9888_CCFv3	SEU-ALLEN	auto	194080	CCFv3	479	91	167	Left	CB	SIM			0	0	0	0	1
SEU-ALLEN_local_194080_7025_24321_9362_CCFv3	SEU-ALLEN	auto	194080	CCFv3	459	150	383	Right	CB	ANcr2			0	0	0	0	1
SEU-ALLEN_local_194080_7120_6378_7542_CCFv3	SEU-ALLEN	auto	194080	CCFv3	351	62	84	Left	Isocortex	VISl2/3	L2/3		0	0	0	0	1
SEU-ALLEN_local_194080_7134_6706_6680_CCFv3	SEU-ALLEN	auto	194080	CCFv3	305	59	96	Left	Isocortex	SSp-bfd4	L4		0	0	0	0	1
SEU-ALLEN_local_194080_7138_24385_9434_CCFv3	SEU-ALLEN	auto	194080	CCFv3	463	152	384	Right	CB	ANcr2			0	0	0	0	1
SEU-ALLEN_local_194080_7188_8319_5184_CCFv3	SEU-ALLEN	auto	194080	CCFv3	233	62	131	Left	Isocortex	SSp-ul4	L4		0	0	0	0	1
SEU-ALLEN_local_194080_7323_8173_5080_CCFv3	SEU-ALLEN	auto	194080	CCFv3	228	64	128	Left	Isocortex	SSp-ul4	L4		0	0	0	0	1
SEU-ALLEN_local_194080_7343_21822_4210_CCFv3	SEU-ALLEN	auto	194080	CCFv3	208	141	343	Right	STR	CP			0	0	0	0	1
SEU-ALLEN_local_194080_7425_7344_5573_CCFv3	SEU-ALLEN	auto	194080	CCFv3	250	64	112	Left	Isocortex	SSp-bfd4	L4		0	0	0	0	1
SEU-ALLEN_local_194080_7498_9363_10217_CCFv3	SEU-ALLEN	auto	194080	CCFv3	497	88	123	Left	CB	ANcr2			0	0	0	0	1
SEU-ALLEN_local_194080_7558_13395_4353_CCFv3	SEU-ALLEN	auto	194080	CCFv3	205	94	212	Left	Isocortex	ACAv5	L5		0	0	0	0	1
SEU-ALLEN_local_194080_7572_20815_2618_CCFv3	SEU-ALLEN	auto	194080	CCFv3	119	135	337	Right	Isocortex	MOp2/3	L2/3		0	0	0	0	1
SEU-ALLEN_local_194080_7612_21397_10028_CCFv3	SEU-ALLEN	auto	194080	CCFv3	491	152	327	Right	Other	arb			0	0	0	0	1
SEU-ALLEN_local_194080_7618_5919_7678_CCFv3	SEU-ALLEN	auto	194080	CCFv3	357	71	72	Left	Isocortex	VISl2/3	L2/3		0	0	0	0	1
SEU-ALLEN_local_194080_7636_14646_10599_CCFv3	SEU-ALLEN	auto	194080	CCFv3	517	115	210	Left	CB	FOTU			0	0	0	0	1
SEU-ALLEN_local_194080_7706_7157_5601_CCFv3	SEU-ALLEN	auto	194080	CCFv3	252	70	108	Left	Isocortex	SSp-bfd5	L5		0	0	0	0	1
SEU-ALLEN_local_194080_7855_23938_9693_CCFv3	SEU-ALLEN	auto	194080	CCFv3	475	164	374	Right	CB	PRM			0	0	0	0	1
SEU-ALLEN_local_194080_7944_6115_6424_CCFv3	SEU-ALLEN	auto	194080	CCFv3	291	73	83	Left	Isocortex	SSp-bfd4	L4		0	0	0	0	1
SEU-ALLEN_local_194080_7945_22126_3058_CCFv3	SEU-ALLEN	auto	194080	CCFv3	144	152	358	Right	Isocortex	MOp2/3	L2/3		0	0	0	0	1
SEU-ALLEN_local_194080_7971_22093_3042_CCFv3	SEU-ALLEN	auto	194080	CCFv3	143	152	357	Right	Isocortex	MOp2/3	L2/3		0	0	0	0	1
SEU-ALLEN_local_194080_8016_21966_8703_CCFv3	SEU-ALLEN	auto	194080	CCFv3	418	161	338	Right	CB	SIM			0	0	0	0	1
SEU-ALLEN_local_194080_8034_6120_6442_CCFv3	SEU-ALLEN	auto	194080	CCFv3	292	75	83	Left	Isocortex	SSp-bfd4	L4		0	0	0	0	1
SEU-ALLEN_local_194080_8052_22359_9895_CCFv3	SEU-ALLEN	auto	194080	CCFv3	483	164	343	Right	CB	PRM			0	0	0	0	1
SEU-ALLEN_local_194080_8091_8165_4985_CCFv3	SEU-ALLEN	auto	194080	CCFv3	226	81	127	Left	Isocortex	SSp-ul5	L5		0	0	0	0	1
SEU-ALLEN_local_194080_8154_22465_9895_CCFv3	SEU-ALLEN	auto	194080	CCFv3	483	166	345	Right	CB	PRM			0	0	0	0	1
SEU-ALLEN_local_194080_8190_6467_5702_CCFv3	SEU-ALLEN	auto	194080	CCFv3	256	77	93	Left	Isocortex	SSp-bfd4	L4		0	0	0	0	1
SEU-ALLEN_local_194080_8327_18708_967_CCFv3	SEU-ALLEN	auto	194080	CCFv3	30	139	299	Right	Other	onl			0	0	0	0	1
SEU-ALLEN_local_194080_8344_13025_9404_CCFv3	SEU-ALLEN	auto	194080	CCFv3	449	128	187	Left	Other	arb			0	0	0	0	1
SEU-ALLEN_local_194080_8367_12427_10530_CCFv3	SEU-ALLEN	auto	194080	CCFv3	515	120	170	Left	CB	PRM			0	0	0	0	1
SEU-ALLEN_local_194080_8436_12353_10520_CCFv3	SEU-ALLEN	auto	194080	CCFv3	514	122	169	Left	CB	PRM			0	0	0	0	1
SEU-ALLEN_local_194080_8477_5773_6335_CCFv3	SEU-ALLEN	auto	194080	CCFv3	286	82	76	Left	Isocortex	SSp-bfd4	L4		0	0	0	0	1
SEU-ALLEN_local_194080_8582_8382_8485_CCFv3	SEU-ALLEN	auto	194080	CCFv3	401	105	109	Left	HPF	PAR			0	0	0	0	1
SEU-ALLEN_local_194080_8589_8156_3696_CCFv3	SEU-ALLEN	auto	194080	CCFv3	159	87	123	Left	Isocortex	MOp2/3	L2/3		0	0	0	0	1
SEU-ALLEN_local_194080_8598_5943_5643_CCFv3	SEU-ALLEN	auto	194080	CCFv3	252	83	83	Left	Isocortex	SSp-bfd4	L4		0	0	0	0	1
SEU-ALLEN_local_194080_8599_24466_5808_CCFv3	SEU-ALLEN	auto	194080	CCFv3	274	180	378	Right	STR	CP			0	0	0	0	1
SEU-ALLEN_local_194080_8618_14163_9169_CCFv3	SEU-ALLEN	auto	194080	CCFv3	437	139	204	Left	Other	arb			0	0	0	0	1
SEU-ALLEN_local_194080_8624_8215_3335_CCFv3	SEU-ALLEN	auto	194080	CCFv3	140	88	123	Left	Isocortex	MOp2/3	L2/3		0	0	0	0	1
SEU-ALLEN_local_194080_8815_24893_5780_CCFv3	SEU-ALLEN	auto	194080	CCFv3	272	187	387	Right	Isocortex	VISC6a	L6a		0	0	0	0	1
SEU-ALLEN_local_194080_8905_8015_3867_CCFv3	SEU-ALLEN	auto	194080	CCFv3	168	95	120	Left	Isocortex	MOp2/3	L2/3		0	0	0	0	1
SEU-ALLEN_local_194080_8946_9938_9592_CCFv3	SEU-ALLEN	auto	194080	CCFv3	457	124	135	Left	Other	arb			0	0	0	0	1
SEU-ALLEN_local_194080_8960_9854_9559_CCFv3	SEU-ALLEN	auto	194080	CCFv3	455	124	133	Left	Other	arb			0	0	0	0	1
SEU-ALLEN_local_194080_8979_8587_9618_CCFv3	SEU-ALLEN	auto	194080	CCFv3	459	117	108	Left	CB	ANcr1			0	0	0	0	1
SEU-ALLEN_local_194080_9044_8669_3283_CCFv3	SEU-ALLEN	auto	194080	CCFv3	139	100	129	Left	Isocortex	MOp2/3	L2/3		0	0	0	0	1
SEU-ALLEN_local_194080_9061_6135_5172_CCFv3	SEU-ALLEN	auto	194080	CCFv3	230	92	86	Left	Isocortex	SSp-n4	L4		0	0	0	0	1
SEU-ALLEN_local_194080_9064_5618_6117_CCFv3	SEU-ALLEN	auto	194080	CCFv3	275	93	73	Left	Isocortex	SSs5	L5		0	0	0	0	1
SEU-ALLEN_local_194080_9071_21001_8061_CCFv3	SEU-ALLEN	auto	194080	CCFv3	383	175	319	Right	Other	ll			0	0	0	0	1
SEU-ALLEN_local_194080_9092_6128_5249_CCFv3	SEU-ALLEN	auto	194080	CCFv3	234	93	86	Left	Isocortex	SSp-n5	L5		0	0	0	0	1
SEU-ALLEN_local_194080_9095_5043_6848_CCFv3	SEU-ALLEN	auto	194080	CCFv3	311	93	57	Left	Isocortex	AUDd4	L4		0	0	0	0	1
SEU-ALLEN_local_194080_9161_18522_2339_CCFv3	SEU-ALLEN	auto	194080	CCFv3	103	154	292	Right	Isocortex	ORBl5	L5		0	0	0	0	1
SEU-ALLEN_local_194080_9218_7536_3995_CCFv3	SEU-ALLEN	auto	194080	CCFv3	174	99	110	Left	Isocortex	SSp-m4	L4		0	0	0	0	1
SEU-ALLEN_local_194080_9245_7225_4248_CCFv3	SEU-ALLEN	auto	194080	CCFv3	186	99	105	Left	Isocortex	SSp-m5	L5		0	0	0	0	1
SEU-ALLEN_local_194080_9284_6039_5260_CCFv3	SEU-ALLEN	auto	194080	CCFv3	234	96	84	Left	Isocortex	SSp-n5	L5		0	0	0	0	1
SEU-ALLEN_local_194080_9295_7465_3991_CCFv3	SEU-ALLEN	auto	194080	CCFv3	173	100	108	Left	Isocortex	SSp-m4	L4		0	0	0	0	1
SEU-ALLEN_local_194080_9311_9785_2735_CCFv3	SEU-ALLEN	auto	194080	CCFv3	113	111	146	Left	Isocortex	MOs5	L5		0	0	0	0	1
SEU-ALLEN_local_194080_9609_9292_4285_CCFv3	SEU-ALLEN	auto	194080	CCFv3	199	119	144	Left	STR	CP			0	0	0	0	1
SEU-ALLEN_local_194080_9749_9986_9156_CCFv3	SEU-ALLEN	auto	194080	CCFv3	432	140	133	Left	CB	SIM			0	0	0	0	1
SEU-ALLEN_local_194081_10004_22176_9292_CCFv3	SEU-ALLEN	auto	194081	CCFv3	444	167	364	Right	CB	PFL			0	0	0	0	1
SEU-ALLEN_local_194081_10109_6076_9272_CCFv3	SEU-ALLEN	auto	194081	CCFv3	444	198	71	Left	CB	PFL			0	0	0	0	1
SEU-ALLEN_local_194081_10165_23288_4554_CCFv3	SEU-ALLEN	auto	194081	CCFv3	202	166	393	Right	Isocortex	SSs4	L4		0	0	0	0	1
SEU-ALLEN_local_194081_10209_11324_4881_CCFv3	SEU-ALLEN	auto	194081	CCFv3	237	183	180	Left	TH	RT			0	0	0	0	1
SEU-ALLEN_local_194081_10278_9666_8722_CCFv3	SEU-ALLEN	auto	194081	CCFv3	414	194	139	Left	P	PSV			0	0	0	0	1
SEU-ALLEN_local_194081_10314_19489_5364_CCFv3	SEU-ALLEN	auto	194081	CCFv3	255	172	309	Right	Other	em			0	0	0	0	1
SEU-ALLEN_local_194081_10507_19148_10601_CCFv3	SEU-ALLEN	auto	194081	CCFv3	513	180	312	Right	CB	COPY			0	0	0	0	1
SEU-ALLEN_local_194081_10652_8704_8818_CCFv3	SEU-ALLEN	auto	194081	CCFv3	419	204	122	Left	MY	VCO			0	0	0	0	1
SEU-ALLEN_local_194081_10683_20561_10478_CCFv3	SEU-ALLEN	auto	194081	CCFv3	508	183	338	Right	CB	PRM			0	0	0	0	1
SEU-ALLEN_local_194081_10693_6893_9263_CCFv3	SEU-ALLEN	auto	194081	CCFv3	443	209	88	Left	CB	PFL			0	0	0	0	1
SEU-ALLEN_local_194081_10792_22807_9426_CCFv3	SEU-ALLEN	auto	194081	CCFv3	451	184	377	Right	CB	PFL			0	0	0	0	1
SEU-ALLEN_local_194081_10793_22042_9685_CCFv3	SEU-ALLEN	auto	194081	CCFv3	465	185	364	Right	CB	PRM			0	0	0	0	1
SEU-ALLEN_local_194081_10823_6996_8855_CCFv3	SEU-ALLEN	auto	194081	CCFv3	420	212	90	Left	CB	FL			0	0	0	0	1
SEU-ALLEN_local_194081_10905_22126_9619_CCFv3	SEU-ALLEN	auto	194081	CCFv3	461	188	366	Right	CB	PRM			0	0	0	0	1
SEU-ALLEN_local_194081_10976_6147_9804_CCFv3	SEU-ALLEN	auto	194081	CCFv3	473	216	74	Left	CB	PFL			0	0	0	0	1
SEU-ALLEN_local_194081_11075_21077_10061_CCFv3	SEU-ALLEN	auto	194081	CCFv3	485	193	347	Right	CB	PRM			0	0	0	0	1
SEU-ALLEN_local_194081_11106_23999_9322_CCFv3	SEU-ALLEN	auto	194081	CCFv3	444	188	399	Right	CB	PFL			0	0	0	0	1
SEU-ALLEN_local_194081_11160_23925_9264_CCFv3	SEU-ALLEN	auto	194081	CCFv3	441	190	398	Right	CB	PFL			0	0	0	0	1
SEU-ALLEN_local_194081_11362_18280_7607_CCFv3	SEU-ALLEN	auto	194081	CCFv3	357	202	292	Right	MB	SNr			0	0	0	0	1
SEU-ALLEN_local_194081_11407_19749_8752_CCFv3	SEU-ALLEN	auto	194081	CCFv3	414	202	320	Right	P	PSV			0	0	0	0	1
SEU-ALLEN_local_194081_11465_19770_8768_CCFv3	SEU-ALLEN	auto	194081	CCFv3	415	203	320	Right	P	PSV			0	0	0	0	1
SEU-ALLEN_local_194081_11524_10629_5554_CCFv3	SEU-ALLEN	auto	194081	CCFv3	262	216	163	Left	PAL	GPi			0	0	0	0	1
SEU-ALLEN_local_194081_11536_19785_8704_CCFv3	SEU-ALLEN	auto	194081	CCFv3	412	205	321	Right	P	PSV			0	0	0	0	1
SEU-ALLEN_local_194081_11726_22788_9438_CCFv3	SEU-ALLEN	auto	194081	CCFv3	450	205	378	Right	CB	PFL			0	0	0	0	1
SEU-ALLEN_local_194081_11731_11594_5420_CCFv3	SEU-ALLEN	auto	194081	CCFv3	256	219	180	Left	HY	LHA			0	0	0	0	1
SEU-ALLEN_local_194081_11778_8816_8554_CCFv3	SEU-ALLEN	auto	194081	CCFv3	403	228	126	Left	Other	sptV			0	0	0	0	1
SEU-ALLEN_local_194081_11949_14973_6936_CCFv3	SEU-ALLEN	auto	194081	CCFv3	326	224	236	Right	HY	SUM			0	0	0	0	1
SEU-ALLEN_local_194081_12051_18408_5665_CCFv3	SEU-ALLEN	auto	194081	CCFv3	267	214	296	Right	PAL	GPi			0	0	0	0	1
SEU-ALLEN_local_194081_12051_20717_9138_CCFv3	SEU-ALLEN	auto	194081	CCFv3	433	215	338	Right	MY	DCO			0	0	0	0	1
SEU-ALLEN_local_194081_12081_18380_5607_CCFv3	SEU-ALLEN	auto	194081	CCFv3	264	214	295	Right	PAL	GPi			0	0	0	0	1
SEU-ALLEN_local_194081_12418_19676_9523_CCFv3	SEU-ALLEN	auto	194081	CCFv3	453	224	321	Right	Other	icp			0	0	0	0	1
SEU-ALLEN_local_194081_12671_20002_8417_CCFv3	SEU-ALLEN	auto	194081	CCFv3	396	231	326	Right	Other	sV			0	0	0	0	1
SEU-ALLEN_local_194081_12861_19744_8305_CCFv3	SEU-ALLEN	auto	194081	CCFv3	390	236	322	Right	Other	sV			0	0	0	0	1
SEU-ALLEN_local_194081_12935_18198_3118_CCFv3	SEU-ALLEN	auto	194081	CCFv3	136	234	300	Right	OLF	PIR			0	0	0	0	1
SEU-ALLEN_local_194081_13501_18769_8213_CCFv3	SEU-ALLEN	auto	194081	CCFv3	386	253	305	Right	Other	sV			0	0	0	0	1
SEU-ALLEN_local_194081_14885_16741_10601_CCFv3	SEU-ALLEN	auto	194081	CCFv3	504	286	276	Right	MY	LRNm			0	0	0	0	1
SEU-ALLEN_local_194081_3088_10289_7352_CCFv3	SEU-ALLEN	auto	194081	CCFv3	353	30	139	Left	Isocortex	VISp2/3	L2/3		0	0	0	0	1
SEU-ALLEN_local_194081_3111_8677_7759_CCFv3	SEU-ALLEN	auto	194081	CCFv3	372	37	110	Left	Isocortex	VISp1	L1		0	0	0	0	1
SEU-ALLEN_local_194081_3513_16910_7192_CCFv3	SEU-ALLEN	auto	194081	CCFv3	344	21	255	Right	Isocortex	RSPd5	L5		0	0	0	0	1
SEU-ALLEN_local_194081_3603_8939_8153_CCFv3	SEU-ALLEN	auto	194081	CCFv3	392	48	117	Left	Isocortex	VISp2/3	L2/3		0	0	0	0	1
SEU-ALLEN_local_194081_3660_11527_5141_CCFv3	SEU-ALLEN	auto	194081	CCFv3	236	33	159	Left	Isocortex	SSp-ll2/3	L2/3		0	0	0	0	1
SEU-ALLEN_local_194081_3812_13343_7394_CCFv3	SEU-ALLEN	auto	194081	CCFv3	355	39	195	Left	Isocortex	RSPv5	L5		0	0	0	0	1
SEU-ALLEN_local_194081_4071_14749_7140_CCFv3	SEU-ALLEN	auto	194081	CCFv3	341	40	219	Left	Isocortex	RSPv1	L1		0	0	0	0	1
SEU-ALLEN_local_194081_4117_19070_5112_CCFv3	SEU-ALLEN	auto	194081	CCFv3	232	26	292	Right	Isocortex	SSp-ll1	L1		0	0	0	0	1
SEU-ALLEN_local_194081_4158_19739_5521_CCFv3	SEU-ALLEN	auto	194081	CCFv3	253	27	306	Right	Isocortex	SSp-ll2/3	L2/3		0	0	0	0	1
SEU-ALLEN_local_194081_4165_21160_7683_CCFv3	SEU-ALLEN	auto	194081	CCFv3	367	33	331	Right	Isocortex	VISp2/3	L2/3		0	0	0	0	1
SEU-ALLEN_local_194081_4172_21579_6708_CCFv3	SEU-ALLEN	auto	194081	CCFv3	313	29	340	Right	Isocortex	VISp1	L1		0	0	0	0	1
SEU-ALLEN_local_194081_4348_11544_8784_CCFv3	SEU-ALLEN	auto	194081	CCFv3	426	60	164	Left	MB	ICe			0	0	0	0	1
SEU-ALLEN_local_194081_4373_14213_6075_CCFv3	SEU-ALLEN	auto	194081	CCFv3	285	43	210	Left	Isocortex	RSPv5	L5		0	0	0	0	1
SEU-ALLEN_local_194081_4380_11516_5000_CCFv3	SEU-ALLEN	auto	194081	CCFv3	230	49	162	Left	Isocortex	SSp-ll4	L4		0	0	0	0	1
SEU-ALLEN_local_194081_4398_21089_7401_CCFv3	SEU-ALLEN	auto	194081	CCFv3	351	37	330	Right	Isocortex	VISp2/3	L2/3		0	0	0	0	1
SEU-ALLEN_local_194081_4537_12305_8859_CCFv3	SEU-ALLEN	auto	194081	CCFv3	429	64	177	Left	MB	ICe			0	0	0	0	1
SEU-ALLEN_local_194081_4571_16242_6308_CCFv3	SEU-ALLEN	auto	194081	CCFv3	297	44	245	Right	Isocortex	RSPv5	L5		0	0	0	0	1
SEU-ALLEN_local_194081_4583_12095_3639_CCFv3	SEU-ALLEN	auto	194081	CCFv3	162	55	170	Left	Isocortex	MOs2/3	L2/3		0	0	0	0	1
SEU-ALLEN_local_194081_4723_11847_3545_CCFv3	SEU-ALLEN	auto	194081	CCFv3	157	59	166	Left	Isocortex	MOs2/3	L2/3		0	0	0	0	1
SEU-ALLEN_local_194081_4726_12165_6756_CCFv3	SEU-ALLEN	auto	194081	CCFv3	320	58	178	Left	Other	fp			0	0	0	0	1
SEU-ALLEN_local_194081_4734_9734_4931_CCFv3	SEU-ALLEN	auto	194081	CCFv3	227	63	130	Left	Isocortex	SSp-ul4	L4		0	0	0	0	1
SEU-ALLEN_local_194081_4821_17188_4936_CCFv3	SEU-ALLEN	auto	194081	CCFv3	225	45	259	Right	Isocortex	MOs5	L5		0	0	0	0	1
SEU-ALLEN_local_194081_4822_8965_5242_CCFv3	SEU-ALLEN	auto	194081	CCFv3	242	68	116	Left	Isocortex	SSp-bfd5	L5		0	0	0	0	1
SEU-ALLEN_local_194081_4930_16082_6284_CCFv3	SEU-ALLEN	auto	194081	CCFv3	295	52	243	Right	Isocortex	RSPv5	L5		0	0	0	0	1
SEU-ALLEN_local_194081_4953_10330_5908_CCFv3	SEU-ALLEN	auto	194081	CCFv3	276	66	144	Left	Other	scwm			0	0	0	0	1
SEU-ALLEN_local_194081_4960_12878_3009_CCFv3	SEU-ALLEN	auto	194081	CCFv3	131	66	185	Left	Isocortex	MOs2/3	L2/3		0	0	0	0	1
SEU-ALLEN_local_194081_5015_14025_5355_CCFv3	SEU-ALLEN	auto	194081	CCFv3	249	56	208	Left	Isocortex	RSPv5	L5		0	0	0	0	1
SEU-ALLEN_local_194081_5060_6394_6430_CCFv3	SEU-ALLEN	auto	194081	CCFv3	297	85	65	Left	Isocortex	SSs4	L4		0	0	0	0	1
SEU-ALLEN_local_194081_5099_6253_8046_CCFv3	SEU-ALLEN	auto	194081	CCFv3	382	88	67	Left	Isocortex	VISli2/3	L2/3		0	0	0	0	1
SEU-ALLEN_local_194081_5146_13371_10105_CCFv3	SEU-ALLEN	auto	194081	CCFv3	494	71	194	Left	CB	DEC			0	0	0	0	1
SEU-ALLEN_local_194081_5154_8529_5147_CCFv3	SEU-ALLEN	auto	194081	CCFv3	238	78	109	Left	Isocortex	SSp-bfd5	L5		0	0	0	0	1
SEU-ALLEN_local_194081_5171_17950_4839_CCFv3	SEU-ALLEN	auto	194081	CCFv3	221	53	274	Right	Isocortex	MOp5	L5		0	0	0	0	1
SEU-ALLEN_local_194081_5172_18675_9453_CCFv3	SEU-ALLEN	auto	194081	CCFv3	461	63	288	Right	CB	SIM			0	0	0	0	1
SEU-ALLEN_local_194081_5181_18686_9516_CCFv3	SEU-ALLEN	auto	194081	CCFv3	464	63	288	Right	CB	SIM			0	0	0	0	1
SEU-ALLEN_local_194081_5191_14361_5586_CCFv3	SEU-ALLEN	auto	194081	CCFv3	260	59	214	Left	Isocortex	RSPv5	L5		0	0	0	0	1
SEU-ALLEN_local_194081_5230_9659_4445_CCFv3	SEU-ALLEN	auto	194081	CCFv3	205	76	130	Left	Isocortex	SSp-ul5	L5		0	0	0	0	1
SEU-ALLEN_local_194081_5263_14319_5297_CCFv3	SEU-ALLEN	auto	194081	CCFv3	246	61	213	Left	Isocortex	RSPv5	L5		0	0	0	0	1
SEU-ALLEN_local_194081_5273_14262_5661_CCFv3	SEU-ALLEN	auto	194081	CCFv3	264	61	213	Left	Isocortex	RSPv5	L5		0	0	0	0	1
SEU-ALLEN_local_194081_5312_15747_5752_CCFv3	SEU-ALLEN	auto	194081	CCFv3	269	59	237	Right	Isocortex	RSPv5	L5		0	0	0	0	1
SEU-ALLEN_local_194081_5324_11480_2996_CCFv3	SEU-ALLEN	auto	194081	CCFv3	131	76	159	Left	Isocortex	MOs2/3	L2/3		0	0	0	0	1
SEU-ALLEN_local_194081_5328_9663_4422_CCFv3	SEU-ALLEN	auto	194081	CCFv3	204	78	130	Left	Isocortex	SSp-ul5	L5		0	0	0	0	1
SEU-ALLEN_local_194081_5338_21176_5753_CCFv3	SEU-ALLEN	auto	194081	CCFv3	263	54	335	Right	Isocortex	SSp-bfd4	L4		0	0	0	0	1
SEU-ALLEN_local_194081_5339_10752_4056_CCFv3	SEU-ALLEN	auto	194081	CCFv3	186	76	150	Left	Isocortex	MOp5	L5		0	0	0	0	1
SEU-ALLEN_local_194081_5340_19362_4084_CCFv3	SEU-ALLEN	auto	194081	CCFv3	181	57	303	Right	Isocortex	MOp2/3	L2/3		0	0	0	0	1
SEU-ALLEN_local_194081_5346_21263_5793_CCFv3	SEU-ALLEN	auto	194081	CCFv3	265	54	337	Right	Isocortex	SSp-bfd4	L4		0	0	0	0	1
SEU-ALLEN_local_194081_5376_10895_10123_CCFv3	SEU-ALLEN	auto	194081	CCFv3	495	81	150	Left	CB	ANcr1			0	0	0	0	1
SEU-ALLEN_local_194081_5378_21225_5795_CCFv3	SEU-ALLEN	auto	194081	CCFv3	266	55	336	Right	Isocortex	SSp-bfd4	L4		0	0	0	0	1
SEU-ALLEN_local_194081_5584_18684_4220_CCFv3	SEU-ALLEN	auto	194081	CCFv3	190	65	289	Right	Isocortex	MOp5	L5		0	0	0	0	1
SEU-ALLEN_local_194081_5627_10698_10330_CCFv3	SEU-ALLEN	auto	194081	CCFv3	506	85	147	Left	CB	ANcr2			0	0	0	0	1
SEU-ALLEN_local_194081_5658_18826_3866_CCFv3	SEU-ALLEN	auto	194081	CCFv3	172	68	293	Right	Isocortex	MOp2/3	L2/3		0	0	0	0	1
SEU-ALLEN_local_194081_5678_15991_4104_CCFv3	SEU-ALLEN	auto	194081	CCFv3	185	70	241	Right	Isocortex	ACAd5	L5		0	0	0	0	1
SEU-ALLEN_local_194081_5783_14229_5063_CCFv3	SEU-ALLEN	auto	194081	CCFv3	236	73	214	Left	Isocortex	ACAv5	L5		0	0	0	0	1
SEU-ALLEN_local_194081_5788_21550_5607_CCFv3	SEU-ALLEN	auto	194081	CCFv3	256	65	344	Right	Isocortex	SSp-bfd4	L4		0	0	0	0	1
SEU-ALLEN_local_194081_5797_11170_9620_CCFv3	SEU-ALLEN	auto	194081	CCFv3	466	98	159	Left	CB	SIM			0	0	0	0	1
SEU-ALLEN_local_194081_5813_7421_9342_CCFv3	SEU-ALLEN	auto	194081	CCFv3	450	101	87	Left	CB	ANcr1			0	0	0	0	1
SEU-ALLEN_local_194081_5834_8317_3544_CCFv3	SEU-ALLEN	auto	194081	CCFv3	156	92	99	Left	Isocortex	MOp1	L1		0	0	0	0	1
SEU-ALLEN_local_194081_5846_21739_5686_CCFv3	SEU-ALLEN	auto	194081	CCFv3	260	66	348	Right	Isocortex	SSp-bfd4	L4		0	0	0	0	1
SEU-ALLEN_local_194081_5852_16444_9649_CCFv3	SEU-ALLEN	auto	194081	CCFv3	468	86	250	Right	CB	CUL4, 5			0	0	0	0	1
SEU-ALLEN_local_194081_5854_16205_2777_CCFv3	SEU-ALLEN	auto	194081	CCFv3	118	83	247	Right	Isocortex	MOs5	L5		0	0	0	0	1
SEU-ALLEN_local_194081_5881_8278_3833_CCFv3	SEU-ALLEN	auto	194081	CCFv3	172	94	100	Left	Isocortex	SSp-m2/3	L2/3		0	0	0	0	1
SEU-ALLEN_local_194081_5926_24033_6948_CCFv3	SEU-ALLEN	auto	194081	CCFv3	321	66	391	Right	Isocortex	VISal2/3	L2/3		0	0	0	0	1
SEU-ALLEN_local_194081_5928_7133_5219_CCFv3	SEU-ALLEN	auto	194081	CCFv3	241	101	84	Left	Isocortex	SSp-n5	L5		0	0	0	0	1
SEU-ALLEN_local_194081_5954_18436_9866_CCFv3	SEU-ALLEN	auto	194081	CCFv3	481	82	286	Right	CB	SIM			0	0	0	0	1
SEU-ALLEN_local_194081_5961_8234_9249_CCFv3	SEU-ALLEN	auto	194081	CCFv3	445	105	104	Left	CB	ANcr1			0	0	0	0	1
SEU-ALLEN_local_194081_5963_16523_9658_CCFv3	SEU-ALLEN	auto	194081	CCFv3	468	88	252	Right	CB	CUL4, 5			0	0	0	0	1
SEU-ALLEN_local_194081_5983_8863_3960_CCFv3	SEU-ALLEN	auto	194081	CCFv3	181	96	114	Left	Isocortex	SSp-m5	L5		0	0	0	0	1
SEU-ALLEN_local_194081_6028_7092_5169_CCFv3	SEU-ALLEN	auto	194081	CCFv3	239	104	84	Left	Isocortex	SSp-n5	L5		0	0	0	0	1
SEU-ALLEN_local_194081_6032_10293_2971_CCFv3	SEU-ALLEN	auto	194081	CCFv3	130	95	138	Left	Isocortex	MOs2/3	L2/3		0	0	0	0	1
SEU-ALLEN_local_194081_6060_8654_4075_CCFv3	SEU-ALLEN	auto	194081	CCFv3	187	99	111	Left	Isocortex	SSp-m5	L5		0	0	0	0	1
SEU-ALLEN_local_194081_6085_22460_5958_CCFv3	SEU-ALLEN	auto	194081	CCFv3	272	71	362	Right	Isocortex	SSp-bfd4	L4		0	0	0	0	1
SEU-ALLEN_local_194081_6100_8778_3994_CCFv3	SEU-ALLEN	auto	194081	CCFv3	183	100	113	Left	Isocortex	SSp-m5	L5		0	0	0	0	1
SEU-ALLEN_local_194081_6110_12622_10114_CCFv3	SEU-ALLEN	auto	194081	CCFv3	493	96	183	Left	CB	DEC			0	0	0	0	1
SEU-ALLEN_local_194081_6112_17667_10142_CCFv3	SEU-ALLEN	auto	194081	CCFv3	496	84	273	Right	CB	DEC			0	0	0	0	1
SEU-ALLEN_local_194081_6114_10579_9819_CCFv3	SEU-ALLEN	auto	194081	CCFv3	477	105	148	Left	CB	ANcr1			0	0	0	0	1
SEU-ALLEN_local_194081_6133_17442_10171_CCFv3	SEU-ALLEN	auto	194081	CCFv3	497	85	269	Right	Other	arb			0	0	0	0	1
SEU-ALLEN_local_194081_6153_16463_9708_CCFv3	SEU-ALLEN	auto	194081	CCFv3	470	93	251	Right	CB	CUL4, 5			0	0	0	0	1
SEU-ALLEN_local_194081_6156_21778_5308_CCFv3	SEU-ALLEN	auto	194081	CCFv3	241	74	349	Right	Isocortex	SSp-bfd5	L5		0	0	0	0	1
SEU-ALLEN_local_194081_6188_21512_5161_CCFv3	SEU-ALLEN	auto	194081	CCFv3	234	76	344	Right	Isocortex	SSp-un5	L5		0	0	0	0	1
SEU-ALLEN_local_194081_6195_17801_8940_CCFv3	SEU-ALLEN	auto	194081	CCFv3	431	92	274	Right	MB	ICe			0	0	0	0	1
SEU-ALLEN_local_194081_6201_10949_8399_CCFv3	SEU-ALLEN	auto	194081	CCFv3	403	105	156	Left	MB	ICe			0	0	0	0	1
SEU-ALLEN_local_194081_6201_21778_5297_CCFv3	SEU-ALLEN	auto	194081	CCFv3	241	75	349	Right	Isocortex	SSp-bfd5	L5		0	0	0	0	1
SEU-ALLEN_local_194081_6247_11014_10350_CCFv3	SEU-ALLEN	auto	194081	CCFv3	506	100	154	Left	CB	ANcr2			0	0	0	0	1
SEU-ALLEN_local_194081_6253_21636_5135_CCFv3	SEU-ALLEN	auto	194081	CCFv3	233	77	346	Right	Isocortex	SSp-un5	L5		0	0	0	0	1
SEU-ALLEN_local_194081_6289_21919_5336_CCFv3	SEU-ALLEN	auto	194081	CCFv3	242	77	352	Right	Isocortex	SSp-bfd5	L5		0	0	0	0	1
SEU-ALLEN_local_194081_6371_10269_9120_CCFv3	SEU-ALLEN	auto	194081	CCFv3	439	114	144	Left	CB	CUL4, 5			0	0	0	0	1
SEU-ALLEN_local_194081_6375_15887_3313_CCFv3	SEU-ALLEN	auto	194081	CCFv3	148	92	242	Right	Isocortex	ACAd5	L5		0	0	0	0	1
SEU-ALLEN_local_194081_6379_21907_5238_CCFv3	SEU-ALLEN	auto	194081	CCFv3	238	80	352	Right	Isocortex	SSp-bfd5	L5		0	0	0	0	1
SEU-ALLEN_local_194081_6388_21910_4190_CCFv3	SEU-ALLEN	auto	194081	CCFv3	183	80	356	Right	Isocortex	SSp-m2/3	L2/3		0	0	0	0	1
SEU-ALLEN_local_194081_6457_22156_5332_CCFv3	SEU-ALLEN	auto	194081	CCFv3	242	81	357	Right	Isocortex	SSp-bfd5	L5		0	0	0	0	1
SEU-ALLEN_local_194081_6458_18954_9719_CCFv3	SEU-ALLEN	auto	194081	CCFv3	471	94	295	Right	CB	SIM			0	0	0	0	1
SEU-ALLEN_local_194081_6478_8826_9943_CCFv3	SEU-ALLEN	auto	194081	CCFv3	483	114	115	Left	CB	ANcr2			0	0	0	0	1
SEU-ALLEN_local_194081_6512_10108_10107_CCFv3	SEU-ALLEN	auto	194081	CCFv3	492	112	139	Left	CB	ANcr2			0	0	0	0	1
SEU-ALLEN_local_194081_6528_22047_5342_CCFv3	SEU-ALLEN	auto	194081	CCFv3	243	83	355	Right	Isocortex	SSp-bfd5	L5		0	0	0	0	1
SEU-ALLEN_local_194081_6539_22903_5935_CCFv3	SEU-ALLEN	auto	194081	CCFv3	271	81	372	Right	Isocortex	SSp-bfd4	L4		0	0	0	0	1
SEU-ALLEN_local_194081_6560_6564_5223_CCFv3	SEU-ALLEN	auto	194081	CCFv3	241	118	75	Left	Isocortex	SSs5	L5		0	0	0	0	1
SEU-ALLEN_local_194081_6571_18656_9467_CCFv3	SEU-ALLEN	auto	194081	CCFv3	457	99	289	Right	CB	CUL4, 5			0	0	0	0	1
SEU-ALLEN_local_194081_6578_14262_4146_CCFv3	SEU-ALLEN	auto	194081	CCFv3	194	95	216	Left	Isocortex	ACAv5	L5		0	0	0	0	1
SEU-ALLEN_local_194081_6596_9588_8984_CCFv3	SEU-ALLEN	auto	194081	CCFv3	431	120	132	Left	CB	SIM			0	0	0	0	1
SEU-ALLEN_local_194081_6629_8231_3596_CCFv3	SEU-ALLEN	auto	194081	CCFv3	161	112	101	Left	Isocortex	SSp-m4	L4		0	0	0	0	1
SEU-ALLEN_local_194081_6649_8029_8261_CCFv3	SEU-ALLEN	auto	194081	CCFv3	393	118	104	Left	HPF	ENTm3			0	0	0	0	1
SEU-ALLEN_local_194081_6654_18607_9528_CCFv3	SEU-ALLEN	auto	194081	CCFv3	460	101	288	Right	CB	CUL4, 5			0	0	0	0	1
SEU-ALLEN_local_194081_6673_18584_9570_CCFv3	SEU-ALLEN	auto	194081	CCFv3	462	102	288	Right	CB	CUL4, 5			0	0	0	0	1
SEU-ALLEN_local_194081_6690_7375_4341_CCFv3	SEU-ALLEN	auto	194081	CCFv3	199	117	88	Left	Isocortex	SSp-m5	L5		0	0	0	0	1
SEU-ALLEN_local_194081_6696_15784_10273_CCFv3	SEU-ALLEN	auto	194081	CCFv3	499	101	241	Right	CB	DEC			0	0	0	0	1
SEU-ALLEN_local_194081_6716_14553_9353_CCFv3	SEU-ALLEN	auto	194081	CCFv3	451	113	220	Left	CB	CENT3			0	0	0	0	1
SEU-ALLEN_local_194081_6729_21790_4591_CCFv3	SEU-ALLEN	auto	194081	CCFv3	206	90	352	Right	Isocortex	SSp-m5	L5		0	0	0	0	1
SEU-ALLEN_local_194081_6769_9285_9289_CCFv3	SEU-ALLEN	auto	194081	CCFv3	447	125	127	Left	Other	arb			0	0	0	0	1
SEU-ALLEN_local_194081_6792_7331_4376_CCFv3	SEU-ALLEN	auto	194081	CCFv3	200	120	87	Left	Isocortex	SSp-m5	L5		0	0	0	0	1
SEU-ALLEN_local_194081_6803_7306_4376_CCFv3	SEU-ALLEN	auto	194081	CCFv3	200	120	87	Left	Isocortex	SSp-m5	L5		0	0	0	0	1
SEU-ALLEN_local_194081_6830_21032_9330_CCFv3	SEU-ALLEN	auto	194081	CCFv3	451	98	334	Right	CB	SIM			0	0	0	0	1
SEU-ALLEN_local_194081_6856_14567_3265_CCFv3	SEU-ALLEN	auto	194081	CCFv3	148	105	220	Left	Isocortex	PL2/3	L2/3		0	0	0	0	1
SEU-ALLEN_local_194081_6863_7320_4258_CCFv3	SEU-ALLEN	auto	194081	CCFv3	194	121	86	Left	Isocortex	SSp-m5	L5		0	0	0	0	1
SEU-ALLEN_local_194081_6883_10015_10097_CCFv3	SEU-ALLEN	auto	194081	CCFv3	491	121	138	Left	CB	ANcr2			0	0	0	0	1
SEU-ALLEN_local_194081_6896_7272_4359_CCFv3	SEU-ALLEN	auto	194081	CCFv3	200	123	86	Left	Isocortex	SSp-m5	L5		0	0	0	0	1
SEU-ALLEN_local_194081_6906_7783_3805_CCFv3	SEU-ALLEN	auto	194081	CCFv3	172	120	93	Left	Isocortex	SSp-m4	L4		0	0	0	0	1
SEU-ALLEN_local_194081_6952_23069_5721_CCFv3	SEU-ALLEN	auto	194081	CCFv3	260	91	376	Right	Isocortex	SSp-bfd5	L5		0	0	0	0	1
SEU-ALLEN_local_194081_6968_7690_3864_CCFv3	SEU-ALLEN	auto	194081	CCFv3	175	122	92	Left	Isocortex	SSp-m4	L4		0	0	0	0	1
SEU-ALLEN_local_194081_6987_9652_2883_CCFv3	SEU-ALLEN	auto	194081	CCFv3	125	118	128	Left	Isocortex	MOp5	L5		0	0	0	0	1
SEU-ALLEN_local_194081_7000_7722_3865_CCFv3	SEU-ALLEN	auto	194081	CCFv3	175	123	93	Left	Isocortex	SSp-m5	L5		0	0	0	0	1
SEU-ALLEN_local_194081_7005_9965_10099_CCFv3	SEU-ALLEN	auto	194081	CCFv3	491	124	138	Left	CB	ANcr2			0	0	0	0	1
SEU-ALLEN_local_194081_7014_7362_4071_CCFv3	SEU-ALLEN	auto	194081	CCFv3	185	124	86	Left	Isocortex	SSp-m4	L4		0	0	0	0	1
SEU-ALLEN_local_194081_7042_6986_4332_CCFv3	SEU-ALLEN	auto	194081	CCFv3	197	126	80	Left	Isocortex	SSp-m5	L5		0	0	0	0	1
SEU-ALLEN_local_194081_7050_16435_10018_CCFv3	SEU-ALLEN	auto	194081	CCFv3	485	112	252	Right	CB	CUL4, 5			0	0	0	0	1
SEU-ALLEN_local_194081_7050_22144_4790_CCFv3	SEU-ALLEN	auto	194081	CCFv3	216	98	359	Right	Isocortex	SSp-n5	L5		0	0	0	0	1
SEU-ALLEN_local_194081_7060_22785_5307_CCFv3	SEU-ALLEN	auto	194081	CCFv3	240	95	371	Right	Isocortex	SSp-n5	L5		0	0	0	0	1
SEU-ALLEN_local_194081_7066_17865_8934_CCFv3	SEU-ALLEN	auto	194081	CCFv3	430	113	277	Right	CB	CENT3			0	0	0	0	1
SEU-ALLEN_local_194081_7067_22796_5305_CCFv3	SEU-ALLEN	auto	194081	CCFv3	240	95	371	Right	Isocortex	SSp-n5	L5		0	0	0	0	1
SEU-ALLEN_local_194081_7070_9507_9982_CCFv3	SEU-ALLEN	auto	194081	CCFv3	485	128	130	Left	CB	ANcr2			0	0	0	0	1
SEU-ALLEN_local_194081_7111_19463_10245_CCFv3	SEU-ALLEN	auto	194081	CCFv3	501	105	308	Right	CB	ANcr2			0	0	0	0	1
SEU-ALLEN_local_194081_7114_7754_9339_CCFv3	SEU-ALLEN	auto	194081	CCFv3	449	133	97	Left	CB	ANcr1			0	0	0	0	1
SEU-ALLEN_local_194081_7122_23170_5623_CCFv3	SEU-ALLEN	auto	194081	CCFv3	255	95	378	Right	Isocortex	SSp-bfd5	L5		0	0	0	0	1
SEU-ALLEN_local_194081_7124_15889_9373_CCFv3	SEU-ALLEN	auto	194081	CCFv3	451	119	243	Right	CB	CENT3			0	0	0	0	1
SEU-ALLEN_local_194081_7128_15653_9102_CCFv3	SEU-ALLEN	auto	194081	CCFv3	438	120	239	Right	CB	CENT3			0	0	0	0	1
SEU-ALLEN_local_194081_7151_22900_5421_CCFv3	SEU-ALLEN	auto	194081	CCFv3	246	97	373	Right	Isocortex	SSp-n5	L5		0	0	0	0	1
SEU-ALLEN_local_194081_7158_20702_10099_CCFv3	SEU-ALLEN	auto	194081	CCFv3	493	104	331	Right	CB	ANcr2			0	0	0	0	1
SEU-ALLEN_local_194081_7175_7584_3874_CCFv3	SEU-ALLEN	auto	194081	CCFv3	175	127	90	Left	Isocortex	SSp-m4	L4		0	0	0	0	1
SEU-ALLEN_local_194081_7184_22201_4873_CCFv3	SEU-ALLEN	auto	194081	CCFv3	221	101	360	Right	Isocortex	SSp-n5	L5		0	0	0	0	1
SEU-ALLEN_local_194081_7206_15568_9155_CCFv3	SEU-ALLEN	auto	194081	CCFv3	440	122	238	Right	CB	CENT3			0	0	0	0	1
SEU-ALLEN_local_194081_7207_17724_10258_CCFv3	SEU-ALLEN	auto	194081	CCFv3	499	110	276	Right	Other	arb			0	0	0	0	1
SEU-ALLEN_local_194081_7242_15589_9131_CCFv3	SEU-ALLEN	auto	194081	CCFv3	439	122	238	Right	CB	CENT3			0	0	0	0	1
SEU-ALLEN_local_194081_7261_9531_9349_CCFv3	SEU-ALLEN	auto	194081	CCFv3	450	136	133	Left	Other	arb			0	0	0	0	1
SEU-ALLEN_local_194081_7276_19056_8590_CCFv3	SEU-ALLEN	auto	194081	CCFv3	412	112	300	Right	MB	ICe			0	0	0	0	1
SEU-ALLEN_local_194081_7295_22916_5304_CCFv3	SEU-ALLEN	auto	194081	CCFv3	240	101	374	Right	Isocortex	SSp-n5	L5		0	0	0	0	1
SEU-ALLEN_local_194081_7318_8448_3310_CCFv3	SEU-ALLEN	auto	194081	CCFv3	147	127	106	Left	Isocortex	MOp2/3	L2/3		0	0	0	0	1
SEU-ALLEN_local_194081_7342_21593_4105_CCFv3	SEU-ALLEN	auto	194081	CCFv3	183	107	351	Right	Isocortex	SSp-m5	L5		0	0	0	0	1
SEU-ALLEN_local_194081_7343_22600_4846_CCFv3	SEU-ALLEN	auto	194081	CCFv3	218	104	369	Right	Isocortex	SSp-n5	L5		0	0	0	0	1
SEU-ALLEN_local_194081_7373_6547_4606_CCFv3	SEU-ALLEN	auto	194081	CCFv3	210	135	73	Left	Isocortex	SSp-m5	L5		0	0	0	0	1
SEU-ALLEN_local_194081_7510_10700_10414_CCFv3	SEU-ALLEN	auto	194081	CCFv3	508	130	151	Left	CB	PRM			0	0	0	0	1
SEU-ALLEN_local_194081_7519_16469_9897_CCFv3	SEU-ALLEN	auto	194081	CCFv3	477	125	254	Right	CB	CUL4, 5			0	0	0	0	1
SEU-ALLEN_local_194081_7612_18134_10551_CCFv3	SEU-ALLEN	auto	194081	CCFv3	516	115	286	Right	CB	PRM			0	0	0	0	1
SEU-ALLEN_local_194081_7617_6140_4807_CCFv3	SEU-ALLEN	auto	194081	CCFv3	218	142	65	Left	Isocortex	SSs5	L5		0	0	0	0	1
SEU-ALLEN_local_194081_7747_14732_10588_CCFv3	SEU-ALLEN	auto	194081	CCFv3	513	124	225	Left	CB	PYR			0	0	0	0	1
SEU-ALLEN_local_194081_7775_19137_8559_CCFv3	SEU-ALLEN	auto	194081	CCFv3	410	123	303	Right	MB	ICe			0	0	0	0	1
SEU-ALLEN_local_194081_7794_9021_2884_CCFv3	SEU-ALLEN	auto	194081	CCFv3	125	137	116	Left	Isocortex	MOp5	L5		0	0	0	0	1
SEU-ALLEN_local_194081_7826_19072_8465_CCFv3	SEU-ALLEN	auto	194081	CCFv3	405	124	302	Right	MB	ICe			0	0	0	0	1
SEU-ALLEN_local_194081_7859_5939_4678_CCFv3	SEU-ALLEN	auto	194081	CCFv3	211	147	60	Left	Isocortex	SSs4	L4		0	0	0	0	1
SEU-ALLEN_local_194081_7875_21878_3325_CCFv3	SEU-ALLEN	auto	194081	CCFv3	140	116	361	Right	Isocortex	MOp1	L1		0	0	0	0	1
SEU-ALLEN_local_194081_7899_22513_3697_CCFv3	SEU-ALLEN	auto	194081	CCFv3	158	115	373	Right	Isocortex	SSp-m1	L1		0	0	0	0	1
SEU-ALLEN_local_194081_8047_8525_8806_CCFv3	SEU-ALLEN	auto	194081	CCFv3	420	151	113	Left	CB	SIM			0	0	0	0	1
SEU-ALLEN_local_194081_8060_23590_9454_CCFv3	SEU-ALLEN	auto	194081	CCFv3	456	118	389	Right	CB	ANcr1			0	0	0	0	1
SEU-ALLEN_local_194081_8091_22466_9935_CCFv3	SEU-ALLEN	auto	194081	CCFv3	483	122	368	Right	CB	ANcr2			0	0	0	0	1
SEU-ALLEN_local_194081_8110_21902_9727_CCFv3	SEU-ALLEN	auto	194081	CCFv3	471	125	356	Right	CB	ANcr2			0	0	0	0	1
SEU-ALLEN_local_194081_8134_9395_7374_CCFv3	SEU-ALLEN	auto	194081	CCFv3	346	145	138	Left	TH	MGm			0	0	0	0	1
SEU-ALLEN_local_194081_8152_21912_9726_CCFv3	SEU-ALLEN	auto	194081	CCFv3	471	126	356	Right	CB	ANcr2			0	0	0	0	1
SEU-ALLEN_local_194081_8159_22482_3568_CCFv3	SEU-ALLEN	auto	194081	CCFv3	152	121	374	Right	Isocortex	SSp-m1	L1		0	0	0	0	1
SEU-ALLEN_local_194081_8173_8759_8987_CCFv3	SEU-ALLEN	auto	194081	CCFv3	430	155	119	Left	Other	arb			0	0	0	0	1
SEU-ALLEN_local_194081_8191_7100_9493_CCFv3	SEU-ALLEN	auto	194081	CCFv3	457	157	85	Left	CB	ANcr2			0	0	0	0	1
SEU-ALLEN_local_194081_8330_6622_9513_CCFv3	SEU-ALLEN	auto	194081	CCFv3	458	159	76	Left	CB	ANcr2			0	0	0	0	1
SEU-ALLEN_local_194081_8586_6641_9494_CCFv3	SEU-ALLEN	auto	194081	CCFv3	457	165	77	Left	CB	ANcr2			0	0	0	0	1
SEU-ALLEN_local_194081_8640_9155_8634_CCFv3	SEU-ALLEN	auto	194081	CCFv3	411	161	126	Left	CB	CUL4, 5			0	0	0	0	1
SEU-ALLEN_local_194081_8643_23465_4495_CCFv3	SEU-ALLEN	auto	194081	CCFv3	197	131	392	Right	Isocortex	SSp-m2/3	L2/3		0	0	0	0	1
SEU-ALLEN_local_194081_8666_13602_9783_CCFv3	SEU-ALLEN	auto	194081	CCFv3	471	153	207	Left	Other	arb			0	0	0	0	1
SEU-ALLEN_local_194081_8699_6657_9417_CCFv3	SEU-ALLEN	auto	194081	CCFv3	453	167	78	Left	CB	PRM			0	0	0	0	1
SEU-ALLEN_local_194081_8746_14433_10855_CCFv3	SEU-ALLEN	auto	194081	CCFv3	524	144	221	Left	CB	PYR			0	0	0	0	1
SEU-ALLEN_local_194081_8782_5269_5105_CCFv3	SEU-ALLEN	auto	194081	CCFv3	229	170	48	Left	Isocortex	SSs4	L4		0	0	0	0	1
SEU-ALLEN_local_194081_8782_8365_10375_CCFv3	SEU-ALLEN	auto	194081	CCFv3	505	163	110	Left	CB	PRM			0	0	0	0	1
SEU-ALLEN_local_194081_8786_19759_2440_CCFv3	SEU-ALLEN	auto	194081	CCFv3	99	141	322	Right	Isocortex	MOs2/3	L2/3		0	0	0	0	1
SEU-ALLEN_local_194081_8798_22069_3384_CCFv3	SEU-ALLEN	auto	194081	CCFv3	144	137	368	Right	Isocortex	MOp2/3	L2/3		0	0	0	0	1
SEU-ALLEN_local_194081_8800_5446_4711_CCFv3	SEU-ALLEN	auto	194081	CCFv3	210	169	50	Left	Isocortex	SSs2/3	L2/3		0	0	0	0	1
SEU-ALLEN_local_194081_8877_16048_9837_CCFv3	SEU-ALLEN	auto	194081	CCFv3	473	154	250	Right	Other	arb			0	0	0	0	1
SEU-ALLEN_local_194081_8892_25699_7343_CCFv3	SEU-ALLEN	auto	194081	CCFv3	338	129	427	Right	Isocortex	AUDv2/3	L2/3		0	0	0	0	1
SEU-ALLEN_local_194081_8976_25700_7422_CCFv3	SEU-ALLEN	auto	194081	CCFv3	342	131	427	Right	Isocortex	AUDv2/3	L2/3		0	0	0	0	1
SEU-ALLEN_local_194081_9020_19240_10701_CCFv3	SEU-ALLEN	auto	194081	CCFv3	523	146	310	Right	CB	PRM			0	0	0	0	1
SEU-ALLEN_local_194081_9292_21878_3522_CCFv3	SEU-ALLEN	auto	194081	CCFv3	153	150	364	Right	Isocortex	SSp-m4	L4		0	0	0	0	1
SEU-ALLEN_local_194081_9406_21840_3458_CCFv3	SEU-ALLEN	auto	194081	CCFv3	150	152	364	Right	Isocortex	SSp-m2/3	L2/3		0	0	0	0	1
SEU-ALLEN_local_194081_9536_24763_5450_CCFv3	SEU-ALLEN	auto	194081	CCFv3	241	147	419	Right	Isocortex	SSs1	L1		0	0	0	0	1
SEU-ALLEN_local_194081_9602_22480_9946_CCFv3	SEU-ALLEN	auto	194081	CCFv3	482	157	371	Right	CB	ANcr2			0	0	0	0	1
SEU-ALLEN_local_194081_9603_14977_10194_CCFv3	SEU-ALLEN	auto	194081	CCFv3	490	166	233	Right	CB	UVU			0	0	0	0	1
SEU-ALLEN_local_194081_9640_6194_9113_CCFv3	SEU-ALLEN	auto	194081	CCFv3	435	188	72	Left	CB	PFL			0	0	0	0	1
SEU-ALLEN_local_194081_9690_15319_10717_CCFv3	SEU-ALLEN	auto	194081	CCFv3	515	164	240	Right	CB	UVU			0	0	0	0	1
SEU-ALLEN_local_194081_9854_5215_9276_CCFv3	SEU-ALLEN	auto	194081	CCFv3	445	195	54	Left	CB	PFL			0	0	0	0	1
SEU-ALLEN_local_194081_9970_19033_6125_CCFv3	SEU-ALLEN	auto	194081	CCFv3	286	160	300	Right	TH	VPM			0	0	0	0	1
SEU-ALLEN_local_194081_9970_9318_8672_CCFv3	SEU-ALLEN	auto	194081	CCFv3	412	188	132	Left	Other	mcp			0	0	0	0	1
SEU-ALLEN_local_196463_10006_21398_7284_CCFv3	SEU-ALLEN	auto	196463	CCFv3	288	151	308	Right	TH	VPM			0	0	0	0	1
SEU-ALLEN_local_196463_10006_22035_7586_CCFv3	SEU-ALLEN	auto	196463	CCFv3	300	149	318	Right	TH	VPM			0	0	0	0	1
SEU-ALLEN_local_196463_10010_22408_8138_CCFv3	SEU-ALLEN	auto	196463	CCFv3	325	145	325	Right	TH	LGd-sh			0	0	0	0	1
SEU-ALLEN_local_196463_10038_7377_6900_CCFv3	SEU-ALLEN	auto	196463	CCFv3	258	195	95	Left	STR	CP			0	0	0	0	1
SEU-ALLEN_local_196463_10056_7806_7010_CCFv3	SEU-ALLEN	auto	196463	CCFv3	265	192	103	Left	STR	CP			0	0	0	0	1
SEU-ALLEN_local_196463_10060_21966_7092_CCFv3	SEU-ALLEN	auto	196463	CCFv3	281	153	317	Right	TH	VPM			0	0	0	0	1
SEU-ALLEN_local_196463_10068_22971_7967_CCFv3	SEU-ALLEN	auto	196463	CCFv3	317	147	334	Right	TH	IGL			0	0	0	0	1
SEU-ALLEN_local_196463_10069_22847_5461_CCFv3	SEU-ALLEN	auto	196463	CCFv3	209	170	344	Right	STR	CP			0	0	0	0	1
SEU-ALLEN_local_196463_10071_9239_4711_CCFv3	SEU-ALLEN	auto	196463	CCFv3	151	222	124	Left	OLF	PIR			0	0	0	0	1
SEU-ALLEN_local_196463_10079_8619_5333_CCFv3	SEU-ALLEN	auto	196463	CCFv3	183	214	116	Left	CTXsp	EPd			0	0	0	0	1
SEU-ALLEN_local_196463_10083_22094_7579_CCFv3	SEU-ALLEN	auto	196463	CCFv3	300	150	319	Right	TH	VPM			0	0	0	0	1
SEU-ALLEN_local_196463_10085_22766_7845_CCFv3	SEU-ALLEN	auto	196463	CCFv3	312	148	330	Right	TH	IGL			0	0	0	0	1
SEU-ALLEN_local_196463_10086_22017_4924_CCFv3	SEU-ALLEN	auto	196463	CCFv3	182	178	334	Right	STR	CP			0	0	0	0	1
SEU-ALLEN_local_196463_10087_22971_7966_CCFv3	SEU-ALLEN	auto	196463	CCFv3	317	147	334	Right	TH	IGL			0	0	0	0	1
SEU-ALLEN_local_196463_10098_12174_7568_CCFv3	SEU-ALLEN	auto	196463	CCFv3	297	178	175	Left	TH	VPLpc			0	0	0	0	1
SEU-ALLEN_local_196463_10128_8571_5907_CCFv3	SEU-ALLEN	auto	196463	CCFv3	214	206	118	Left	STR	CP			0	0	0	0	1
SEU-ALLEN_local_196463_10139_10512_7633_CCFv3	SEU-ALLEN	auto	196463	CCFv3	298	185	150	Left	HY	ZI			0	0	0	0	1
SEU-ALLEN_local_196463_10139_8088_5730_CCFv3	SEU-ALLEN	auto	196463	CCFv3	202	212	108	Left	STR	CP			0	0	0	0	1
SEU-ALLEN_local_196463_10142_11715_5231_CCFv3	SEU-ALLEN	auto	196463	CCFv3	193	204	171	Left	STR	CP			0	0	0	0	1
SEU-ALLEN_local_196463_10151_22707_8038_CCFv3	SEU-ALLEN	auto	196463	CCFv3	321	148	330	Right	TH	LGd-sh			0	0	0	0	1
SEU-ALLEN_local_196463_10156_22978_8060_CCFv3	SEU-ALLEN	auto	196463	CCFv3	322	148	335	Right	Other	fiber tracts			0	0	0	0	1
SEU-ALLEN_local_196463_10157_21266_7680_CCFv3	SEU-ALLEN	auto	196463	CCFv3	305	152	306	Right	TH	VPM			0	0	0	0	1
SEU-ALLEN_local_196463_10158_21714_6912_CCFv3	SEU-ALLEN	auto	196463	CCFv3	274	156	313	Right	TH	VPM			0	0	0	0	1
SEU-ALLEN_local_196463_10163_11106_7180_CCFv3	SEU-ALLEN	auto	196463	CCFv3	280	186	159	Left	TH	VPM			0	0	0	0	1
SEU-ALLEN_local_196463_10175_16677_3538_CCFv3	SEU-ALLEN	auto	196463	CCFv3	101	220	254	Right	OLF	MOB			0	0	0	0	1
SEU-ALLEN_local_196463_10175_21448_7619_CCFv3	SEU-ALLEN	auto	196463	CCFv3	302	153	309	Right	TH	VPM			0	0	0	0	1
SEU-ALLEN_local_196463_10190_22621_8154_CCFv3	SEU-ALLEN	auto	196463	CCFv3	327	148	329	Right	TH	LGd-sh			0	0	0	0	1
SEU-ALLEN_local_196463_10197_16645_3593_CCFv3	SEU-ALLEN	auto	196463	CCFv3	104	219	253	Right	OLF	MOB			0	0	0	0	1
SEU-ALLEN_local_196463_10197_22674_7799_CCFv3	SEU-ALLEN	auto	196463	CCFv3	310	151	329	Right	TH	IGL			0	0	0	0	1
SEU-ALLEN_local_196463_10217_11612_7076_CCFv3	SEU-ALLEN	auto	196463	CCFv3	277	186	167	Left	TH	VPM			0	0	0	0	1
SEU-ALLEN_local_196463_10218_21344_7203_CCFv3	SEU-ALLEN	auto	196463	CCFv3	285	156	307	Right	TH	VPM			0	0	0	0	1
SEU-ALLEN_local_196463_10219_21228_7531_CCFv3	SEU-ALLEN	auto	196463	CCFv3	299	154	306	Right	TH	VPM			0	0	0	0	1
SEU-ALLEN_local_196463_10222_11029_7120_CCFv3	SEU-ALLEN	auto	196463	CCFv3	278	187	158	Left	TH	VPM			0	0	0	0	1
SEU-ALLEN_local_196463_10222_21245_7528_CCFv3	SEU-ALLEN	auto	196463	CCFv3	298	154	306	Right	TH	VPM			0	0	0	0	1
SEU-ALLEN_local_196463_10222_23383_6094_CCFv3	SEU-ALLEN	auto	196463	CCFv3	239	164	350	Right	STR	CP			0	0	0	0	1
SEU-ALLEN_local_196463_10234_16644_3510_CCFv3	SEU-ALLEN	auto	196463	CCFv3	100	221	253	Right	OLF	MOB			0	0	0	0	1
SEU-ALLEN_local_196463_10263_22470_8024_CCFv3	SEU-ALLEN	auto	196463	CCFv3	321	151	326	Right	TH	LGd-sh			0	0	0	0	1
SEU-ALLEN_local_196463_10274_6988_6994_CCFv3	SEU-ALLEN	auto	196463	CCFv3	260	200	87	Left	STR	CP			0	0	0	0	1
SEU-ALLEN_local_196463_10276_21581_7243_CCFv3	SEU-ALLEN	auto	196463	CCFv3	287	157	311	Right	TH	VPM			0	0	0	0	1
SEU-ALLEN_local_196463_10278_20740_7689_CCFv3	SEU-ALLEN	auto	196463	CCFv3	306	155	299	Right	TH	PO			0	0	0	0	1
SEU-ALLEN_local_196463_10280_12031_5208_CCFv3	SEU-ALLEN	auto	196463	CCFv3	193	206	176	Left	STR	CP			0	0	0	0	1
SEU-ALLEN_local_196463_10283_21009_7232_CCFv3	SEU-ALLEN	auto	196463	CCFv3	287	157	302	Right	TH	VPM			0	0	0	0	1
SEU-ALLEN_local_196463_10288_17057_3286_CCFv3	SEU-ALLEN	auto	196463	CCFv3	88	226	261	Right	OLF	MOB			0	0	0	0	1
SEU-ALLEN_local_196463_10297_10290_5595_CCFv3	SEU-ALLEN	auto	196463	CCFv3	207	207	148	Left	STR	CP			0	0	0	0	1
SEU-ALLEN_local_196463_10299_21512_7625_CCFv3	SEU-ALLEN	auto	196463	CCFv3	303	155	310	Right	TH	VPM			0	0	0	0	1
SEU-ALLEN_local_196463_10303_21032_6968_CCFv3	SEU-ALLEN	auto	196463	CCFv3	277	160	303	Right	TH	VPM			0	0	0	0	1
SEU-ALLEN_local_196463_10327_21392_7223_CCFv3	SEU-ALLEN	auto	196463	CCFv3	287	158	308	Right	TH	VPM			0	0	0	0	1
SEU-ALLEN_local_196463_10333_22592_8137_CCFv3	SEU-ALLEN	auto	196463	CCFv3	326	151	329	Right	TH	LGd-co			0	0	0	0	1
SEU-ALLEN_local_196463_10335_22556_8086_CCFv3	SEU-ALLEN	auto	196463	CCFv3	324	151	328	Right	TH	LGd-sh			0	0	0	0	1
SEU-ALLEN_local_196463_10335_8003_6658_CCFv3	SEU-ALLEN	auto	196463	CCFv3	250	201	107	Left	STR	CP			0	0	0	0	1
SEU-ALLEN_local_196463_10352_16705_3548_CCFv3	SEU-ALLEN	auto	196463	CCFv3	102	223	254	Right	OLF	MOB			0	0	0	0	1
SEU-ALLEN_local_196463_10359_11779_5533_CCFv3	SEU-ALLEN	auto	196463	CCFv3	210	205	173	Left	STR	CP			0	0	0	0	1
SEU-ALLEN_local_196463_10361_9262_5759_CCFv3	SEU-ALLEN	auto	196463	CCFv3	210	210	130	Left	STR	CP			0	0	0	0	1
SEU-ALLEN_local_196463_10362_22130_7119_CCFv3	SEU-ALLEN	auto	196463	CCFv3	282	158	321	Right	TH	VPM			0	0	0	0	1
SEU-ALLEN_local_196463_10363_12118_5100_CCFv3	SEU-ALLEN	auto	196463	CCFv3	187	209	177	Left	STR	CP			0	0	0	0	1
SEU-ALLEN_local_196463_10369_21944_7299_CCFv3	SEU-ALLEN	auto	196463	CCFv3	290	157	317	Right	TH	VPM			0	0	0	0	1
SEU-ALLEN_local_196463_10371_8087_6425_CCFv3	SEU-ALLEN	auto	196463	CCFv3	238	205	110	Left	STR	CP			0	0	0	0	1
SEU-ALLEN_local_196463_10388_21887_7824_CCFv3	SEU-ALLEN	auto	196463	CCFv3	312	155	317	Right	Other	ar			0	0	0	0	1
SEU-ALLEN_local_196463_10419_21824_7462_CCFv3	SEU-ALLEN	auto	196463	CCFv3	296	158	316	Right	TH	VPM			0	0	0	0	1
SEU-ALLEN_local_196463_10429_16749_3490_CCFv3	SEU-ALLEN	auto	196463	CCFv3	99	225	256	Right	OLF	MOB			0	0	0	0	1
SEU-ALLEN_local_196463_10437_20533_7227_CCFv3	SEU-ALLEN	auto	196463	CCFv3	287	161	295	Right	TH	VPM			0	0	0	0	1
SEU-ALLEN_local_196463_10466_19795_7199_CCFv3	SEU-ALLEN	auto	196463	CCFv3	286	163	285	Right	TH	PO			0	0	0	0	1
SEU-ALLEN_local_196463_10468_21229_7227_CCFv3	SEU-ALLEN	auto	196463	CCFv3	287	161	306	Right	TH	VPM			0	0	0	0	1
SEU-ALLEN_local_196463_10482_22553_7893_CCFv3	SEU-ALLEN	auto	196463	CCFv3	315	155	328	Right	TH	IGL			0	0	0	0	1
SEU-ALLEN_local_196463_10482_4600_7898_CCFv3	SEU-ALLEN	auto	196463	CCFv3	298	211	35	Left	HPF	ENTl1			0	0	0	0	1
SEU-ALLEN_local_196463_10488_9621_5605_CCFv3	SEU-ALLEN	auto	196463	CCFv3	204	213	136	Left	STR	CP			0	0	0	0	1
SEU-ALLEN_local_196463_10521_21909_7045_CCFv3	SEU-ALLEN	auto	196463	CCFv3	280	162	318	Right	TH	VPM			0	0	0	0	1
SEU-ALLEN_local_196463_10521_22329_7443_CCFv3	SEU-ALLEN	auto	196463	CCFv3	296	159	324	Right	Other	ar			0	0	0	0	1
SEU-ALLEN_local_196463_10523_22025_7752_CCFv3	SEU-ALLEN	auto	196463	CCFv3	309	158	319	Right	Other	ar			0	0	0	0	1
SEU-ALLEN_local_196463_10539_10722_5543_CCFv3	SEU-ALLEN	auto	196463	CCFv3	206	211	155	Left	STR	CP			0	0	0	0	1
SEU-ALLEN_local_196463_10547_22290_7345_CCFv3	SEU-ALLEN	auto	196463	CCFv3	292	160	324	Right	TH	VPL			0	0	0	0	1
SEU-ALLEN_local_196463_10556_22040_6997_CCFv3	SEU-ALLEN	auto	196463	CCFv3	278	163	320	Right	TH	VPM			0	0	0	0	1
SEU-ALLEN_local_196463_10558_13793_6663_CCFv3	SEU-ALLEN	auto	196463	CCFv3	262	190	200	Left	TH	VM			0	0	0	0	1
SEU-ALLEN_local_196463_10562_21609_8395_CCFv3	SEU-ALLEN	auto	196463	CCFv3	340	154	315	Right	TH	MGm			0	0	0	0	1
SEU-ALLEN_local_196463_10585_21673_7255_CCFv3	SEU-ALLEN	auto	196463	CCFv3	289	162	314	Right	TH	VPM			0	0	0	0	1
SEU-ALLEN_local_196463_10585_9740_6011_CCFv3	SEU-ALLEN	auto	196463	CCFv3	226	209	139	Left	STR	CP			0	0	0	0	1
SEU-ALLEN_local_196463_10589_12634_5605_CCFv3	SEU-ALLEN	auto	196463	CCFv3	215	206	186	Left	PAL	BST			0	0	0	0	1
SEU-ALLEN_local_196463_10594_17902_3975_CCFv3	SEU-ALLEN	auto	196463	CCFv3	130	213	273	Right	Other	aco			0	0	0	0	1
SEU-ALLEN_local_196463_10627_21949_7694_CCFv3	SEU-ALLEN	auto	196463	CCFv3	307	160	318	Right	Other	ar			0	0	0	0	1
SEU-ALLEN_local_196463_10637_20527_7288_CCFv3	SEU-ALLEN	auto	196463	CCFv3	290	165	296	Right	TH	VPM			0	0	0	0	1
SEU-ALLEN_local_196463_10638_21717_7170_CCFv3	SEU-ALLEN	auto	196463	CCFv3	285	164	315	Right	TH	VPM			0	0	0	0	1
SEU-ALLEN_local_196463_10653_20203_7130_CCFv3	SEU-ALLEN	auto	196463	CCFv3	284	167	291	Right	TH	VPM			0	0	0	0	1
SEU-ALLEN_local_196463_10657_20723_7119_CCFv3	SEU-ALLEN	auto	196463	CCFv3	284	166	299	Right	TH	VPM			0	0	0	0	1
SEU-ALLEN_local_196463_10663_22262_7360_CCFv3	SEU-ALLEN	auto	196463	CCFv3	293	162	324	Right	TH	VPL			0	0	0	0	1
SEU-ALLEN_local_196463_10664_21712_7257_CCFv3	SEU-ALLEN	auto	196463	CCFv3	289	164	315	Right	TH	VPM			0	0	0	0	1
SEU-ALLEN_local_196463_10670_18289_4227_CCFv3	SEU-ALLEN	auto	196463	CCFv3	148	207	278	Right	STR	ACB			0	0	0	0	1
SEU-ALLEN_local_196463_10687_7711_6154_CCFv3	SEU-ALLEN	auto	196463	CCFv3	222	218	102	Left	STR	CP			0	0	0	0	1
SEU-ALLEN_local_196463_10691_17570_3194_CCFv3	SEU-ALLEN	auto	196463	CCFv3	84	234	271	Right	OLF	MOB			0	0	0	0	1
SEU-ALLEN_local_196463_10697_17618_3207_CCFv3	SEU-ALLEN	auto	196463	CCFv3	85	233	272	Right	OLF	MOB			0	0	0	0	1
SEU-ALLEN_local_196463_10698_17326_12101_CCFv3	SEU-ALLEN	auto	196463	CCFv3	517	133	241	Right	CB	PYR			0	0	0	0	1
SEU-ALLEN_local_196463_10707_14644_5917_CCFv3	SEU-ALLEN	auto	196463	CCFv3	232	199	214	Left	TH	PT			0	0	0	0	1
SEU-ALLEN_local_196463_10712_12803_5627_CCFv3	SEU-ALLEN	auto	196463	CCFv3	216	208	188	Left	PAL	BST			0	0	0	0	1
SEU-ALLEN_local_196463_10721_9670_10845_CCFv3	SEU-ALLEN	auto	196463	CCFv3	453	172	109	Left	CB	COPY			0	0	0	0	1
SEU-ALLEN_local_196463_10731_20583_6566_CCFv3	SEU-ALLEN	auto	196463	CCFv3	263	173	298	Right	TH	VPM			0	0	0	0	1
SEU-ALLEN_local_196463_10732_22066_7657_CCFv3	SEU-ALLEN	auto	196463	CCFv3	306	162	321	Right	Other	ar			0	0	0	0	1
SEU-ALLEN_local_196463_10735_11049_5355_CCFv3	SEU-ALLEN	auto	196463	CCFv3	197	217	160	Left	STR	CP			0	0	0	0	1
SEU-ALLEN_local_196463_10740_9663_5608_CCFv3	SEU-ALLEN	auto	196463	CCFv3	205	218	137	Left	STR	CP			0	0	0	0	1
SEU-ALLEN_local_196463_10743_22231_7161_CCFv3	SEU-ALLEN	auto	196463	CCFv3	285	165	324	Right	TH	VPL			0	0	0	0	1
SEU-ALLEN_local_196463_10751_22328_8032_CCFv3	SEU-ALLEN	auto	196463	CCFv3	323	159	326	Right	TH	IntG			0	0	0	0	1
SEU-ALLEN_local_196463_10752_17627_3314_CCFv3	SEU-ALLEN	auto	196463	CCFv3	91	233	272	Right	Other	lot			0	0	0	0	1
SEU-ALLEN_local_196463_10755_7191_6973_CCFv3	SEU-ALLEN	auto	196463	CCFv3	261	209	91	Left	STR	CP			0	0	0	0	1
SEU-ALLEN_local_196463_10767_17456_3203_CCFv3	SEU-ALLEN	auto	196463	CCFv3	85	235	270	Right	OLF	MOB			0	0	0	0	1
SEU-ALLEN_local_196463_10789_17544_3323_CCFv3	SEU-ALLEN	auto	196463	CCFv3	91	233	271	Right	Other	lot			0	0	0	0	1
SEU-ALLEN_local_196463_10834_22020_8542_CCFv3	SEU-ALLEN	auto	196463	CCFv3	348	157	323	Right	TH	MGv			0	0	0	0	1
SEU-ALLEN_local_196463_10876_21332_7065_CCFv3	SEU-ALLEN	auto	196463	CCFv3	282	170	310	Right	TH	VPM			0	0	0	0	1
SEU-ALLEN_local_196463_10910_17420_3258_CCFv3	SEU-ALLEN	auto	196463	CCFv3	88	237	269	Right	OLF	MOB			0	0	0	0	1
SEU-ALLEN_local_196463_10924_20270_7098_CCFv3	SEU-ALLEN	auto	196463	CCFv3	284	173	293	Right	TH	VPM			0	0	0	0	1
SEU-ALLEN_local_196463_10939_21841_6983_CCFv3	SEU-ALLEN	auto	196463	CCFv3	279	170	318	Right	TH	VPL			0	0	0	0	1
SEU-ALLEN_local_196463_10951_21481_6915_CCFv3	SEU-ALLEN	auto	196463	CCFv3	276	172	313	Right	TH	VPL			0	0	0	0	1
SEU-ALLEN_local_196463_10953_22068_7741_CCFv3	SEU-ALLEN	auto	196463	CCFv3	310	165	322	Right	HY	ZI			0	0	0	0	1
SEU-ALLEN_local_196463_10966_7833_6082_CCFv3	SEU-ALLEN	auto	196463	CCFv3	220	224	104	Left	STR	CP			0	0	0	0	1
SEU-ALLEN_local_196463_10978_16700_3478_CCFv3	SEU-ALLEN	auto	196463	CCFv3	99	237	257	Right	OLF	MOB			0	0	0	0	1
SEU-ALLEN_local_196463_11016_12554_4711_CCFv3	SEU-ALLEN	auto	196463	CCFv3	166	227	185	Left	STR	ACB			0	0	0	0	1
SEU-ALLEN_local_196463_11023_21770_6986_CCFv3	SEU-ALLEN	auto	196463	CCFv3	279	172	318	Right	TH	VPL			0	0	0	0	1
SEU-ALLEN_local_196463_11025_16630_3598_CCFv3	SEU-ALLEN	auto	196463	CCFv3	106	236	255	Right	OLF	TTv			0	0	0	0	1
SEU-ALLEN_local_196463_11027_20115_6957_CCFv3	SEU-ALLEN	auto	196463	CCFv3	279	176	291	Right	TH	VPM			0	0	0	0	1
SEU-ALLEN_local_196463_11061_7792_6142_CCFv3	SEU-ALLEN	auto	196463	CCFv3	223	225	104	Left	STR	CP			0	0	0	0	1
SEU-ALLEN_local_196463_11085_21588_6836_CCFv3	SEU-ALLEN	auto	196463	CCFv3	273	175	315	Right	TH	VPL			0	0	0	0	1
SEU-ALLEN_local_196463_11087_22335_7130_CCFv3	SEU-ALLEN	auto	196463	CCFv3	285	171	327	Right	Other	em			0	0	0	0	1
SEU-ALLEN_local_196463_11113_8003_6846_CCFv3	SEU-ALLEN	auto	196463	CCFv3	259	215	107	Left	STR	CEAc			0	0	0	0	1
SEU-ALLEN_local_196463_11116_18771_5481_CCFv3	SEU-ALLEN	auto	196463	CCFv3	218	198	275	Right	PAL	BST			0	0	0	0	1
SEU-ALLEN_local_196463_11120_21047_7753_CCFv3	SEU-ALLEN	auto	196463	CCFv3	312	170	306	Right	TH	MGm			0	0	0	0	1
SEU-ALLEN_local_196463_11133_20789_7524_CCFv3	SEU-ALLEN	auto	196463	CCFv3	302	173	302	Right	TH	VPL			0	0	0	0	1
SEU-ALLEN_local_196463_11135_18488_4871_CCFv3	SEU-ALLEN	auto	196463	CCFv3	188	206	275	Right	STR	CP			0	0	0	0	1
SEU-ALLEN_local_196463_11141_15950_5919_CCFv3	SEU-ALLEN	auto	196463	CCFv3	234	204	233	Right	TH	RE			0	0	0	0	1
SEU-ALLEN_local_196463_11141_21741_7729_CCFv3	SEU-ALLEN	auto	196463	CCFv3	311	169	317	Right	HY	ZI			0	0	0	0	1
SEU-ALLEN_local_196463_11145_20910_7451_CCFv3	SEU-ALLEN	auto	196463	CCFv3	299	173	304	Right	TH	VPL			0	0	0	0	1
SEU-ALLEN_local_196463_11149_12507_6940_CCFv3	SEU-ALLEN	auto	196463	CCFv3	273	205	182	Left	TH	VM			0	0	0	0	1
SEU-ALLEN_local_196463_11162_15866_6013_CCFv3	SEU-ALLEN	auto	196463	CCFv3	238	204	232	Right	TH	RE			0	0	0	0	1
SEU-ALLEN_local_196463_11167_21615_7144_CCFv3	SEU-ALLEN	auto	196463	CCFv3	286	174	315	Right	TH	VPL			0	0	0	0	1
SEU-ALLEN_local_196463_11185_10580_5714_CCFv3	SEU-ALLEN	auto	196463	CCFv3	214	223	152	Left	Other	act			0	0	0	0	1
SEU-ALLEN_local_196463_11185_22034_7023_CCFv3	SEU-ALLEN	auto	196463	CCFv3	281	174	323	Right	TH	VPL			0	0	0	0	1
SEU-ALLEN_local_196463_11202_11283_5787_CCFv3	SEU-ALLEN	auto	196463	CCFv3	220	220	164	Left	PAL	SI			0	0	0	0	1
SEU-ALLEN_local_196463_11209_20437_5291_CCFv3	SEU-ALLEN	auto	196463	CCFv3	209	197	306	Right	STR	CP			0	0	0	0	1
SEU-ALLEN_local_196463_11212_8675_5677_CCFv3	SEU-ALLEN	auto	196463	CCFv3	203	231	119	Left	STR	CP			0	0	0	0	1
SEU-ALLEN_local_196463_11246_9315_5859_CCFv3	SEU-ALLEN	auto	196463	CCFv3	216	226	131	Left	STR	CP			0	0	0	0	1
SEU-ALLEN_local_196463_11251_7992_6715_CCFv3	SEU-ALLEN	auto	196463	CCFv3	253	220	107	Left	STR	CEAc			0	0	0	0	1
SEU-ALLEN_local_196463_11270_20189_6859_CCFv3	SEU-ALLEN	auto	196463	CCFv3	275	182	294	Right	TH	VPM			0	0	0	0	1
SEU-ALLEN_local_196463_11270_22170_7104_CCFv3	SEU-ALLEN	auto	196463	CCFv3	284	175	325	Right	Other	em			0	0	0	0	1
SEU-ALLEN_local_196463_11272_21662_7319_CCFv3	SEU-ALLEN	auto	196463	CCFv3	293	175	316	Right	TH	VPL			0	0	0	0	1
SEU-ALLEN_local_196463_11275_21963_8265_CCFv3	SEU-ALLEN	auto	196463	CCFv3	336	168	323	Right	TH	PIL			0	0	0	0	1
SEU-ALLEN_local_196463_11292_21102_7200_CCFv3	SEU-ALLEN	auto	196463	CCFv3	289	177	307	Right	TH	VPL			0	0	0	0	1
SEU-ALLEN_local_196463_11349_23619_5597_CCFv3	SEU-ALLEN	auto	196463	CCFv3	215	190	364	Right	STR	CP			0	0	0	0	1
SEU-ALLEN_local_196463_11362_20375_7238_CCFv3	SEU-ALLEN	auto	196463	CCFv3	291	180	296	Right	TH	VPM			0	0	0	0	1
SEU-ALLEN_local_196463_11370_8432_6781_CCFv3	SEU-ALLEN	auto	196463	CCFv3	258	220	115	Left	STR	CEAl			0	0	0	0	1
SEU-ALLEN_local_196463_11382_8223_7311_CCFv3	SEU-ALLEN	auto	196463	CCFv3	282	215	110	Left	STR	CEAl			0	0	0	0	1
SEU-ALLEN_local_196463_11423_21098_6835_CCFv3	SEU-ALLEN	auto	196463	CCFv3	274	182	309	Right	TH	VPL			0	0	0	0	1
SEU-ALLEN_local_196463_11428_21827_7371_CCFv3	SEU-ALLEN	auto	196463	CCFv3	296	177	319	Right	HY	ZI			0	0	0	0	1
SEU-ALLEN_local_196463_11431_18394_5491_CCFv3	SEU-ALLEN	auto	196463	CCFv3	219	206	271	Right	PAL	BST			0	0	0	0	1
SEU-ALLEN_local_196463_11440_14276_4786_CCFv3	SEU-ALLEN	auto	196463	CCFv3	171	231	213	Left	STR	ACB			0	0	0	0	1
SEU-ALLEN_local_196463_11450_24642_7184_CCFv3	SEU-ALLEN	auto	196463	CCFv3	285	172	372	Right	STR	CP			0	0	0	0	1
SEU-ALLEN_local_196463_11457_8124_7252_CCFv3	SEU-ALLEN	auto	196463	CCFv3	279	217	108	Left	STR	CEAl			0	0	0	0	1
SEU-ALLEN_local_196463_11469_12460_4638_CCFv3	SEU-ALLEN	auto	196463	CCFv3	161	239	185	Left	STR	ACB			0	0	0	0	1
SEU-ALLEN_local_196463_11480_10148_5954_CCFv3	SEU-ALLEN	auto	196463	CCFv3	224	228	145	Left	PAL	SI			0	0	0	0	1
SEU-ALLEN_local_196463_11497_9186_6292_CCFv3	SEU-ALLEN	auto	196463	CCFv3	237	227	129	Left	STR	CP			0	0	0	0	1
SEU-ALLEN_local_196463_11498_5962_8943_CCFv3	SEU-ALLEN	auto	196463	CCFv3	357	216	60	Left	HPF	ENTl3			0	0	0	0	1
SEU-ALLEN_local_196463_11499_21452_6832_CCFv3	SEU-ALLEN	auto	196463	CCFv3	274	183	315	Right	TH	VPL			0	0	0	0	1
SEU-ALLEN_local_196463_11505_11016_5591_CCFv3	SEU-ALLEN	auto	196463	CCFv3	209	230	159	Left	STR	FS			0	0	0	0	1
SEU-ALLEN_local_196463_11518_10977_4888_CCFv3	SEU-ALLEN	auto	196463	CCFv3	171	241	160	Left	STR	ACB			0	0	0	0	1
SEU-ALLEN_local_196463_11524_8312_6607_CCFv3	SEU-ALLEN	auto	196463	CCFv3	249	226	113	Left	STR	CEAl			0	0	0	0	1
SEU-ALLEN_local_196463_11550_8055_7297_CCFv3	SEU-ALLEN	auto	196463	CCFv3	281	219	107	Left	STR	CEAc			0	0	0	0	1
SEU-ALLEN_local_196463_11600_8851_6357_CCFv3	SEU-ALLEN	auto	196463	CCFv3	239	229	123	Left	STR	CP			0	0	0	0	1
SEU-ALLEN_local_196463_11608_19992_6884_CCFv3	SEU-ALLEN	auto	196463	CCFv3	277	189	292	Right	TH	VPM			0	0	0	0	1
SEU-ALLEN_local_196463_11626_8059_7398_CCFv3	SEU-ALLEN	auto	196463	CCFv3	286	220	107	Left	STR	CEAc			0	0	0	0	1
SEU-ALLEN_local_196463_11627_9720_5844_CCFv3	SEU-ALLEN	auto	196463	CCFv3	217	233	137	Left	Other	act			0	0	0	0	1
SEU-ALLEN_local_196463_11631_18454_5419_CCFv3	SEU-ALLEN	auto	196463	CCFv3	215	210	273	Right	PAL	BST			0	0	0	0	1
SEU-ALLEN_local_196463_11664_13259_4372_CCFv3	SEU-ALLEN	auto	196463	CCFv3	146	247	199	Left	STR	ACB			0	0	0	0	1
SEU-ALLEN_local_196463_11668_21073_7068_CCFv3	SEU-ALLEN	auto	196463	CCFv3	284	185	309	Right	TH	VPL			0	0	0	0	1
SEU-ALLEN_local_196463_11669_10142_5945_CCFv3	SEU-ALLEN	auto	196463	CCFv3	224	232	145	Left	PAL	SI			0	0	0	0	1
SEU-ALLEN_local_196463_11673_8548_6447_CCFv3	SEU-ALLEN	auto	196463	CCFv3	242	231	117	Left	STR	CP			0	0	0	0	1
SEU-ALLEN_local_196463_11680_8046_7229_CCFv3	SEU-ALLEN	auto	196463	CCFv3	278	223	107	Left	STR	CEAc			0	0	0	0	1
SEU-ALLEN_local_196463_11690_10597_5328_CCFv3	SEU-ALLEN	auto	196463	CCFv3	194	239	152	Left	STR	ACB			0	0	0	0	1
SEU-ALLEN_local_196463_11708_13522_4468_CCFv3	SEU-ALLEN	auto	196463	CCFv3	152	245	203	Left	STR	ACB			0	0	0	0	1
SEU-ALLEN_local_196463_11711_13191_4766_CCFv3	SEU-ALLEN	auto	196463	CCFv3	169	240	197	Left	STR	ACB			0	0	0	0	1
SEU-ALLEN_local_196463_11720_18431_6788_CCFv3	SEU-ALLEN	auto	196463	CCFv3	274	198	269	Right	TH	VM			0	0	0	0	1
SEU-ALLEN_local_196463_11730_21699_7047_CCFv3	SEU-ALLEN	auto	196463	CCFv3	283	185	320	Right	TH	RT			0	0	0	0	1
SEU-ALLEN_local_196463_11739_8025_7459_CCFv3	SEU-ALLEN	auto	196463	CCFv3	289	222	106	Left	Other	ec			0	0	0	0	1
SEU-ALLEN_local_196463_11764_15951_11536_CCFv3	SEU-ALLEN	auto	196463	CCFv3	491	167	220	Left	CB	UVU			0	0	0	0	1
SEU-ALLEN_local_196463_11768_8053_7251_CCFv3	SEU-ALLEN	auto	196463	CCFv3	279	224	107	Left	STR	CEAc			0	0	0	0	1
SEU-ALLEN_local_196463_11797_20456_6991_CCFv3	SEU-ALLEN	auto	196463	CCFv3	282	190	300	Right	TH	VPL			0	0	0	0	1
SEU-ALLEN_local_196463_11834_21040_7132_CCFv3	SEU-ALLEN	auto	196463	CCFv3	288	188	309	Right	TH	VPL			0	0	0	0	1
SEU-ALLEN_local_196463_11835_11373_5355_CCFv3	SEU-ALLEN	auto	196463	CCFv3	198	239	165	Left	STR	ACB			0	0	0	0	1
SEU-ALLEN_local_196463_11837_20037_6948_CCFv3	SEU-ALLEN	auto	196463	CCFv3	281	193	294	Right	TH	VPM			0	0	0	0	1
SEU-ALLEN_local_196463_11847_19581_5116_CCFv3	SEU-ALLEN	auto	196463	CCFv3	201	213	296	Right	STR	CP			0	0	0	0	1
SEU-ALLEN_local_196463_11856_19318_5189_CCFv3	SEU-ALLEN	auto	196463	CCFv3	205	213	291	Right	STR	CP			0	0	0	0	1
SEU-ALLEN_local_196463_11921_22543_5104_CCFv3	SEU-ALLEN	auto	196463	CCFv3	194	209	351	Right	CTXsp	EPd			0	0	0	0	1
SEU-ALLEN_local_196463_11934_13926_4853_CCFv3	SEU-ALLEN	auto	196463	CCFv3	174	242	209	Left	PAL	SI			0	0	0	0	1
SEU-ALLEN_local_196463_11943_24175_5573_CCFv3	SEU-ALLEN	auto	196463	CCFv3	213	200	378	Right	Isocortex	AIp6a	L6a		0	0	0	0	1
SEU-ALLEN_local_196463_11964_13757_4740_CCFv3	SEU-ALLEN	auto	196463	CCFv3	168	245	206	Left	STR	ACB			0	0	0	0	1
SEU-ALLEN_local_196463_11978_21164_7113_CCFv3	SEU-ALLEN	auto	196463	CCFv3	287	191	312	Right	HY	ZI			0	0	0	0	1
SEU-ALLEN_local_196463_11979_13335_4643_CCFv3	SEU-ALLEN	auto	196463	CCFv3	162	248	200	Left	STR	ACB			0	0	0	0	1
SEU-ALLEN_local_196463_12011_17445_6651_CCFv3	SEU-ALLEN	auto	196463	CCFv3	268	209	256	Right	TH	VM			0	0	0	0	1
SEU-ALLEN_local_196463_12052_20298_7170_CCFv3	SEU-ALLEN	auto	196463	CCFv3	290	195	298	Right	HY	ZI			0	0	0	0	1
SEU-ALLEN_local_196463_12089_15126_11859_CCFv3	SEU-ALLEN	auto	196463	CCFv3	507	172	203	Left	CB	UVU			0	0	0	0	1
SEU-ALLEN_local_196463_12103_17406_4562_CCFv3	SEU-ALLEN	auto	196463	CCFv3	167	235	264	Right	STR	ACB			0	0	0	0	1
SEU-ALLEN_local_196463_12105_11638_5346_CCFv3	SEU-ALLEN	auto	196463	CCFv3	198	244	170	Left	STR	ACB			0	0	0	0	1
SEU-ALLEN_local_196463_12113_14505_4549_CCFv3	SEU-ALLEN	auto	196463	CCFv3	155	252	219	Left	STR	OT			0	0	0	0	1
SEU-ALLEN_local_196463_12139_14787_6178_CCFv3	SEU-ALLEN	auto	196463	CCFv3	243	228	218	Left	HY	PVH			0	0	0	0	1
SEU-ALLEN_local_196463_12185_8476_7042_CCFv3	SEU-ALLEN	auto	196463	CCFv3	270	235	115	Left	STR	CEAm			0	0	0	0	1
SEU-ALLEN_local_196463_12193_14474_4550_CCFv3	SEU-ALLEN	auto	196463	CCFv3	155	253	219	Left	STR	OT			0	0	0	0	1
SEU-ALLEN_local_196463_12234_12039_4537_CCFv3	SEU-ALLEN	auto	196463	CCFv3	155	259	180	Left	STR	ACB			0	0	0	0	1
SEU-ALLEN_local_196463_12427_10021_8150_CCFv3	SEU-ALLEN	auto	196463	CCFv3	327	229	141	Left	HPF	CA3			0	0	0	0	1
SEU-ALLEN_local_196463_12432_19960_5151_CCFv3	SEU-ALLEN	auto	196463	CCFv3	202	223	305	Right	STR	CP			0	0	0	0	1
SEU-ALLEN_local_196463_12440_17501_11854_CCFv3	SEU-ALLEN	auto	196463	CCFv3	508	171	251	Right	Other	arb			0	0	0	0	1
SEU-ALLEN_local_196463_12609_14860_5414_CCFv3	SEU-ALLEN	auto	196463	CCFv3	204	248	223	Left	HY	AVPV			0	0	0	0	1
SEU-ALLEN_local_196463_12611_15712_11750_CCFv3	SEU-ALLEN	auto	196463	CCFv3	503	181	217	Left	CB	UVU			0	0	0	0	1
SEU-ALLEN_local_196463_12656_24482_6572_CCFv3	SEU-ALLEN	auto	196463	CCFv3	260	200	382	Right	Isocortex	AIp6a	L6a		0	0	0	0	1
SEU-ALLEN_local_196463_12701_15709_4766_CCFv3	SEU-ALLEN	auto	196463	CCFv3	170	256	240	Right	PAL	NDB			0	0	0	0	1
SEU-ALLEN_local_196463_12701_26741_7812_CCFv3	SEU-ALLEN	auto	196463	CCFv3	319	179	425	Right	Isocortex	ECT1	L1		0	0	0	0	1
SEU-ALLEN_local_196463_12752_20051_5116_CCFv3	SEU-ALLEN	auto	196463	CCFv3	200	230	309	Right	STR	CP			0	0	0	0	1
SEU-ALLEN_local_196463_12762_19363_5058_CCFv3	SEU-ALLEN	auto	196463	CCFv3	197	233	297	Right	STR	CP			0	0	0	0	1
SEU-ALLEN_local_196463_12833_10716_5367_CCFv3	SEU-ALLEN	auto	196463	CCFv3	195	264	155	Left	PAL	SI			0	0	0	0	1
SEU-ALLEN_local_196463_12837_14650_6312_CCFv3	SEU-ALLEN	auto	196463	CCFv3	249	243	217	Left	HY	AHN			0	0	0	0	1
SEU-ALLEN_local_196463_12848_14484_5692_CCFv3	SEU-ALLEN	auto	196463	CCFv3	218	251	216	Left	HY	MPN			0	0	0	0	1
SEU-ALLEN_local_196463_12858_14521_5822_CCFv3	SEU-ALLEN	auto	196463	CCFv3	225	249	217	Left	HY	MPN			0	0	0	0	1
SEU-ALLEN_local_196463_12886_11111_5060_CCFv3	SEU-ALLEN	auto	196463	CCFv3	181	268	163	Left	PAL	SI			0	0	0	0	1
SEU-ALLEN_local_196463_12895_17808_4861_CCFv3	SEU-ALLEN	auto	196463	CCFv3	184	245	273	Right	STR	ACB			0	0	0	0	1
SEU-ALLEN_local_196463_12926_18404_6460_CCFv3	SEU-ALLEN	auto	196463	CCFv3	261	227	275	Right	HY	LHA			0	0	0	0	1
SEU-ALLEN_local_196463_12944_18190_4543_CCFv3	SEU-ALLEN	auto	196463	CCFv3	167	250	280	Right	STR	ACB			0	0	0	0	1
SEU-ALLEN_local_196463_12963_9252_7184_CCFv3	SEU-ALLEN	auto	196463	CCFv3	280	250	128	Left	STR	MEA			0	0	0	0	1
SEU-ALLEN_local_196463_12981_18013_4667_CCFv3	SEU-ALLEN	auto	196463	CCFv3	174	249	277	Right	STR	ACB			0	0	0	0	1
SEU-ALLEN_local_196463_12989_11356_7787_CCFv3	SEU-ALLEN	auto	196463	CCFv3	313	240	163	Left	HPF	CA3			0	0	0	0	1
SEU-ALLEN_local_196463_12993_15884_4661_CCFv3	SEU-ALLEN	auto	196463	CCFv3	165	263	244	Right	STR	OT			0	0	0	0	1
SEU-ALLEN_local_196463_13043_17244_4451_CCFv3	SEU-ALLEN	auto	196463	CCFv3	159	259	265	Right	STR	ACB			0	0	0	0	1
SEU-ALLEN_local_196463_13075_20334_5638_CCFv3	SEU-ALLEN	auto	196463	CCFv3	226	229	312	Right	PAL	SI			0	0	0	0	1
SEU-ALLEN_local_196463_13095_15780_5995_CCFv3	SEU-ALLEN	auto	196463	CCFv3	235	248	236	Right	HY	SBPV			0	0	0	0	1
SEU-ALLEN_local_196463_13099_8334_8401_CCFv3	SEU-ALLEN	auto	196463	CCFv3	338	245	110	Left	CTXsp	PA			0	0	0	0	1
SEU-ALLEN_local_196463_13136_22378_5557_CCFv3	SEU-ALLEN	auto	196463	CCFv3	218	226	349	Right	STR	CP			0	0	0	0	1
SEU-ALLEN_local_196463_13139_17890_11993_CCFv3	SEU-ALLEN	auto	196463	CCFv3	516	182	260	Right	CB	UVU			0	0	0	0	1
SEU-ALLEN_local_196463_13140_16450_7232_CCFv3	SEU-ALLEN	auto	196463	CCFv3	294	232	244	Right	HY	PH			0	0	0	0	1
SEU-ALLEN_local_196463_13168_17976_11981_CCFv3	SEU-ALLEN	auto	196463	CCFv3	516	183	262	Right	CB	UVU			0	0	0	0	1
SEU-ALLEN_local_196463_13342_17003_4346_CCFv3	SEU-ALLEN	auto	196463	CCFv3	151	270	264	Right	STR	OT			0	0	0	0	1
SEU-ALLEN_local_196463_13351_16229_7077_CCFv3	SEU-ALLEN	auto	196463	CCFv3	287	239	241	Right	HY	PH			0	0	0	0	1
SEU-ALLEN_local_196463_13383_9966_6154_CCFv3	SEU-ALLEN	auto	196463	CCFv3	232	270	141	Left	OLF	NLOT3			0	0	0	0	1
SEU-ALLEN_local_196463_13439_16939_4399_CCFv3	SEU-ALLEN	auto	196463	CCFv3	154	272	263	Right	STR	OT			0	0	0	0	1
SEU-ALLEN_local_196463_13455_8669_8804_CCFv3	SEU-ALLEN	auto	196463	CCFv3	359	247	114	Left	HPF	ENTm2			0	0	0	0	1
SEU-ALLEN_local_196463_13551_12297_6962_CCFv3	SEU-ALLEN	auto	196463	CCFv3	275	261	179	Left	HY	TU			0	0	0	0	1
SEU-ALLEN_local_196463_13576_16560_6887_CCFv3	SEU-ALLEN	auto	196463	CCFv3	279	245	247	Right	HY	DMH			0	0	0	0	1
SEU-ALLEN_local_196463_13585_16497_4511_CCFv3	SEU-ALLEN	auto	196463	CCFv3	159	276	256	Right	STR	OT			0	0	0	0	1
SEU-ALLEN_local_196463_13614_8463_8414_CCFv3	SEU-ALLEN	auto	196463	CCFv3	340	255	112	Left	OLF	COApm			0	0	0	0	1
SEU-ALLEN_local_196463_13657_22646_7014_CCFv3	SEU-ALLEN	auto	196463	CCFv3	284	220	349	Right	STR	CEAc			0	0	0	0	1
SEU-ALLEN_local_196463_13715_10439_4997_CCFv3	SEU-ALLEN	auto	196463	CCFv3	176	292	152	Left	STR	OT			0	0	0	0	1
SEU-ALLEN_local_196463_13724_9953_5631_CCFv3	SEU-ALLEN	auto	196463	CCFv3	207	284	142	Left	STR	OT			0	0	0	0	1
SEU-ALLEN_local_196463_13736_10508_4998_CCFv3	SEU-ALLEN	auto	196463	CCFv3	176	292	153	Left	STR	OT			0	0	0	0	1
SEU-ALLEN_local_196463_13738_12845_10855_CCFv3	SEU-ALLEN	auto	196463	CCFv3	465	215	173	Left	MY	NTS			0	0	0	0	1
SEU-ALLEN_local_196463_13844_15686_5988_CCFv3	SEU-ALLEN	auto	196463	CCFv3	234	266	237	Right	HY	SBPV			0	0	0	0	1
SEU-ALLEN_local_196463_13927_13287_5789_CCFv3	SEU-ALLEN	auto	196463	CCFv3	220	278	198	Left	HY	VLPO			0	0	0	0	1
SEU-ALLEN_local_196463_13933_14540_6032_CCFv3	SEU-ALLEN	auto	196463	CCFv3	234	272	218	Left	HY	SCH			0	0	0	0	1
SEU-ALLEN_local_196463_13941_11114_5377_CCFv3	SEU-ALLEN	auto	196463	CCFv3	197	289	163	Left	STR	OT			0	0	0	0	1
SEU-ALLEN_local_196463_13941_15561_6000_CCFv3	SEU-ALLEN	auto	196463	CCFv3	234	268	235	Right	HY	SCH			0	0	0	0	1
SEU-ALLEN_local_196463_13973_15319_6122_CCFv3	SEU-ALLEN	auto	196463	CCFv3	240	269	231	Right	HY	SCH			0	0	0	0	1
SEU-ALLEN_local_196463_13987_22653_7027_CCFv3	SEU-ALLEN	auto	196463	CCFv3	286	226	351	Right	CTXsp	BLAa			0	0	0	0	1
SEU-ALLEN_local_196463_13990_22439_6835_CCFv3	SEU-ALLEN	auto	196463	CCFv3	278	229	348	Right	CTXsp	BLAa			0	0	0	0	1
SEU-ALLEN_local_196463_13997_15703_6112_CCFv3	SEU-ALLEN	auto	196463	CCFv3	240	268	237	Right	HY	SBPV			0	0	0	0	1
SEU-ALLEN_local_196463_14007_14504_6099_CCFv3	SEU-ALLEN	auto	196463	CCFv3	238	273	218	Left	HY	SCH			0	0	0	0	1
SEU-ALLEN_local_196463_14007_14598_6088_CCFv3	SEU-ALLEN	auto	196463	CCFv3	237	273	219	Left	HY	SCH			0	0	0	0	1
SEU-ALLEN_local_196463_14029_15320_6138_CCFv3	SEU-ALLEN	auto	196463	CCFv3	241	270	231	Right	HY	SCH			0	0	0	0	1
SEU-ALLEN_local_196463_14070_14447_6076_CCFv3	SEU-ALLEN	auto	196463	CCFv3	236	275	217	Left	HY	SCH			0	0	0	0	1
SEU-ALLEN_local_196463_14072_22510_7012_CCFv3	SEU-ALLEN	auto	196463	CCFv3	286	229	349	Right	CTXsp	BLAa			0	0	0	0	1
SEU-ALLEN_local_196463_14093_22511_7036_CCFv3	SEU-ALLEN	auto	196463	CCFv3	287	229	349	Right	CTXsp	BLAa			0	0	0	0	1
SEU-ALLEN_local_196463_14095_15406_6173_CCFv3	SEU-ALLEN	auto	196463	CCFv3	243	271	233	Right	HY	SCH			0	0	0	0	1
SEU-ALLEN_local_196463_14122_15457_6049_CCFv3	SEU-ALLEN	auto	196463	CCFv3	237	272	234	Right	HY	SCH			0	0	0	0	1
SEU-ALLEN_local_196463_14126_15352_6220_CCFv3	SEU-ALLEN	auto	196463	CCFv3	245	271	232	Right	HY	SCH			0	0	0	0	1
SEU-ALLEN_local_196463_14151_15417_6058_CCFv3	SEU-ALLEN	auto	196463	CCFv3	237	273	233	Right	HY	SCH			0	0	0	0	1
SEU-ALLEN_local_196463_14170_18337_4982_CCFv3	SEU-ALLEN	auto	196463	CCFv3	189	270	286	Right	PAL	SI			0	0	0	0	1
SEU-ALLEN_local_196463_14187_15557_6084_CCFv3	SEU-ALLEN	auto	196463	CCFv3	238	273	236	Right	HY	SCH			0	0	0	0	1
SEU-ALLEN_local_196463_14214_15529_6005_CCFv3	SEU-ALLEN	auto	196463	CCFv3	234	275	236	Right	HY	SCH			0	0	0	0	1
SEU-ALLEN_local_196463_14233_15249_6227_CCFv3	SEU-ALLEN	auto	196463	CCFv3	245	274	230	Right	HY	PVa			0	0	0	0	1
SEU-ALLEN_local_196463_14261_15187_6207_CCFv3	SEU-ALLEN	auto	196463	CCFv3	244	275	229	Right	HY	PVa			0	0	0	0	1
SEU-ALLEN_local_196463_14268_15242_6276_CCFv3	SEU-ALLEN	auto	196463	CCFv3	248	274	230	Right	HY	PVa			0	0	0	0	1
SEU-ALLEN_local_196463_14288_15422_6076_CCFv3	SEU-ALLEN	auto	196463	CCFv3	238	276	234	Right	HY	SCH			0	0	0	0	1
SEU-ALLEN_local_196463_14298_15393_6220_CCFv3	SEU-ALLEN	auto	196463	CCFv3	245	275	233	Right	HY	SCH			0	0	0	0	1
SEU-ALLEN_local_196463_14325_15293_6222_CCFv3	SEU-ALLEN	auto	196463	CCFv3	245	276	231	Right	HY	SCH			0	0	0	0	1
SEU-ALLEN_local_196463_14329_15377_6080_CCFv3	SEU-ALLEN	auto	196463	CCFv3	238	277	233	Right	HY	SCH			0	0	0	0	1
SEU-ALLEN_local_196463_14341_14604_6244_CCFv3	SEU-ALLEN	auto	196463	CCFv3	245	279	220	Left	HY	RCH			0	0	0	0	1
SEU-ALLEN_local_196463_14346_15609_6115_CCFv3	SEU-ALLEN	auto	196463	CCFv3	240	276	237	Right	HY	SCH			0	0	0	0	1
SEU-ALLEN_local_196463_14421_15570_6184_CCFv3	SEU-ALLEN	auto	196463	CCFv3	244	277	236	Right	HY	SCH			0	0	0	0	1
SEU-ALLEN_local_196463_14643_22352_6847_CCFv3	SEU-ALLEN	auto	196463	CCFv3	280	243	349	Right	CTXsp	BLAa			0	0	0	0	1
SEU-ALLEN_local_196463_14676_18936_4846_CCFv3	SEU-ALLEN	auto	196463	CCFv3	182	281	300	Right	STR	OT			0	0	0	0	1
SEU-ALLEN_local_196463_14983_22180_7996_CCFv3	SEU-ALLEN	auto	196463	CCFv3	336	239	345	Right	CTXsp	PA			0	0	0	0	1
SEU-ALLEN_local_196463_14984_21734_5991_CCFv3	SEU-ALLEN	auto	196463	CCFv3	240	261	343	Right	CTXsp	EPv			0	0	0	0	1
SEU-ALLEN_local_196463_15059_17876_5190_CCFv3	SEU-ALLEN	auto	196463	CCFv3	197	291	282	Right	STR	OT			0	0	0	0	1
SEU-ALLEN_local_196463_15357_18850_5394_CCFv3	SEU-ALLEN	auto	196463	CCFv3	208	289	299	Right	STR	OT			0	0	0	0	1
SEU-ALLEN_local_196463_16681_21136_6493_CCFv3	SEU-ALLEN	auto	196463	CCFv3	266	295	338	Right	OLF	COAa			0	0	0	0	1
SEU-ALLEN_local_196463_3297_7756_6896_CCFv3	SEU-ALLEN	auto	196463	CCFv3	232	66	78	Left	Isocortex	SSp-bfd1	L1		0	0	0	0	1
SEU-ALLEN_local_196463_3392_8179_8650_CCFv3	SEU-ALLEN	auto	196463	CCFv3	318	48	81	Left	Isocortex	VISrl1	L1		0	0	0	0	1
SEU-ALLEN_local_196463_3510_8141_8535_CCFv3	SEU-ALLEN	auto	196463	CCFv3	313	52	81	Left	Isocortex	VISrl2/3	L2/3		0	0	0	0	1
SEU-ALLEN_local_196463_3716_11925_9556_CCFv3	SEU-ALLEN	auto	196463	CCFv3	368	32	141	Left	Isocortex	VISp2/3	L2/3		0	0	0	0	1
SEU-ALLEN_local_196463_4177_13028_9786_CCFv3	SEU-ALLEN	auto	196463	CCFv3	382	36	160	Left	Isocortex	VISp4	L4		0	0	0	0	1
SEU-ALLEN_local_196463_4325_19827_5989_CCFv3	SEU-ALLEN	auto	196463	CCFv3	200	41	279	Right	Isocortex	MOp2/3	L2/3		0	0	0	0	1
SEU-ALLEN_local_196463_4612_11325_5174_CCFv3	SEU-ALLEN	auto	196463	CCFv3	165	99	149	Left	Isocortex	MOp6a	L6a		0	0	0	0	1
SEU-ALLEN_local_196463_4619_12774_7817_CCFv3	SEU-ALLEN	auto	196463	CCFv3	285	55	167	Left	Other	ccs			0	0	0	0	1
SEU-ALLEN_local_196463_4852_12813_3417_CCFv3	SEU-ALLEN	auto	196463	CCFv3	70	131	172	Left	OLF	MOB			0	0	0	0	1
SEU-ALLEN_local_196463_4861_13270_3198_CCFv3	SEU-ALLEN	auto	196463	CCFv3	59	134	180	Left	OLF	AOBgr			0	0	0	0	1
SEU-ALLEN_local_196463_4876_13256_3259_CCFv3	SEU-ALLEN	auto	196463	CCFv3	62	133	180	Left	OLF	AOBgr			0	0	0	0	1
SEU-ALLEN_local_196463_4900_18101_3193_CCFv3	SEU-ALLEN	auto	196463	CCFv3	61	117	264	Right	OLF	MOB			0	0	0	0	1
SEU-ALLEN_local_196463_5017_13069_3152_CCFv3	SEU-ALLEN	auto	196463	CCFv3	57	139	177	Left	OLF	AOBgr			0	0	0	0	1
SEU-ALLEN_local_196463_5024_22229_7688_CCFv3	SEU-ALLEN	auto	196463	CCFv3	283	40	315	Right	Isocortex	VISa4	L4		0	0	0	0	1
SEU-ALLEN_local_196463_5119_9431_5373_CCFv3	SEU-ALLEN	auto	196463	CCFv3	171	118	118	Left	Isocortex	MOp6a	L6a		0	0	0	0	1
SEU-ALLEN_local_196463_5122_13479_3105_CCFv3	SEU-ALLEN	auto	196463	CCFv3	56	141	185	Left	OLF	AOBgr			0	0	0	0	1
SEU-ALLEN_local_196463_5125_13124_3180_CCFv3	SEU-ALLEN	auto	196463	CCFv3	59	140	179	Left	OLF	AOBgr			0	0	0	0	1
SEU-ALLEN_local_196463_5128_13223_2823_CCFv3	SEU-ALLEN	auto	196463	CCFv3	42	147	181	Left	OLF	MOB			0	0	0	0	1
SEU-ALLEN_local_196463_5150_13326_2953_CCFv3	SEU-ALLEN	auto	196463	CCFv3	48	144	183	Left	OLF	MOB			0	0	0	0	1
SEU-ALLEN_local_196463_5150_13880_2776_CCFv3	SEU-ALLEN	auto	196463	CCFv3	39	146	193	Left	OLF	MOB			0	0	0	0	1
SEU-ALLEN_local_196463_5176_9086_8695_CCFv3	SEU-ALLEN	auto	196463	CCFv3	327	84	104	Left	HPF	CA1			0	0	0	0	1
SEU-ALLEN_local_196463_5191_13724_2896_CCFv3	SEU-ALLEN	auto	196463	CCFv3	46	145	190	Left	OLF	MOB			0	0	0	0	1
SEU-ALLEN_local_196463_5230_22359_9449_CCFv3	SEU-ALLEN	auto	196463	CCFv3	374	29	317	Right	Isocortex	VISp2/3	L2/3		0	0	0	0	1
SEU-ALLEN_local_196463_5311_12789_3096_CCFv3	SEU-ALLEN	auto	196463	CCFv3	56	146	173	Left	OLF	MOB			0	0	0	0	1
SEU-ALLEN_local_196463_5341_14776_2673_CCFv3	SEU-ALLEN	auto	196463	CCFv3	35	148	209	Left	OLF	MOB			0	0	0	0	1
SEU-ALLEN_local_196463_5343_13747_3837_CCFv3	SEU-ALLEN	auto	196463	CCFv3	96	129	190	Left	Isocortex	ORBvl2/3	L2/3		0	0	0	0	1
SEU-ALLEN_local_196463_5356_15837_7872_CCFv3	SEU-ALLEN	auto	196463	CCFv3	291	52	216	Left	Isocortex	RSPv5	L5		0	0	0	0	1
SEU-ALLEN_local_196463_5365_15425_8889_CCFv3	SEU-ALLEN	auto	196463	CCFv3	343	53	207	Left	Isocortex	RSPv2/3	L2/3		0	0	0	0	1
SEU-ALLEN_local_196463_5450_13286_2750_CCFv3	SEU-ALLEN	auto	196463	CCFv3	39	154	183	Left	OLF	MOB			0	0	0	0	1
SEU-ALLEN_local_196463_5529_18414_2809_CCFv3	SEU-ALLEN	auto	196463	CCFv3	45	136	272	Right	OLF	MOB			0	0	0	0	1
SEU-ALLEN_local_196463_5588_13370_2714_CCFv3	SEU-ALLEN	auto	196463	CCFv3	38	157	185	Left	OLF	MOB			0	0	0	0	1
SEU-ALLEN_local_196463_5605_18355_2793_CCFv3	SEU-ALLEN	auto	196463	CCFv3	44	138	271	Right	OLF	MOB			0	0	0	0	1
SEU-ALLEN_local_196463_5616_16585_11195_CCFv3	SEU-ALLEN	auto	196463	CCFv3	460	40	215	Left	CB	CUL4, 5			0	0	0	0	1
SEU-ALLEN_local_196463_5617_11191_5994_CCFv3	SEU-ALLEN	auto	196463	CCFv3	213	112	153	Left	STR	CP			0	0	0	0	1
SEU-ALLEN_local_196463_5625_12655_7858_CCFv3	SEU-ALLEN	auto	196463	CCFv3	291	79	169	Left	HPF	CA1			0	0	0	0	1
SEU-ALLEN_local_196463_5645_13226_2675_CCFv3	SEU-ALLEN	auto	196463	CCFv3	36	159	183	Left	OLF	MOB			0	0	0	0	1
SEU-ALLEN_local_196463_5704_15014_3012_CCFv3	SEU-ALLEN	auto	196463	CCFv3	54	149	214	Left	OLF	MOB			0	0	0	0	1
SEU-ALLEN_local_196463_5764_12007_8378_CCFv3	SEU-ALLEN	auto	196463	CCFv3	316	84	158	Left	HPF	DG-mo			0	0	0	0	1
SEU-ALLEN_local_196463_5764_12059_8435_CCFv3	SEU-ALLEN	auto	196463	CCFv3	319	84	158	Left	HPF	DG-mo			0	0	0	0	1
SEU-ALLEN_local_196463_5765_10276_6693_CCFv3	SEU-ALLEN	auto	196463	CCFv3	242	109	137	Left	STR	CP			0	0	0	0	1
SEU-ALLEN_local_196463_5773_12167_8358_CCFv3	SEU-ALLEN	auto	196463	CCFv3	315	84	161	Left	HPF	DG-mo			0	0	0	0	1
SEU-ALLEN_local_196463_5775_8355_9730_CCFv3	SEU-ALLEN	auto	196463	CCFv3	380	88	84	Left	Isocortex	VISl5	L5		0	0	0	0	1
SEU-ALLEN_local_196463_5781_17973_2732_CCFv3	SEU-ALLEN	auto	196463	CCFv3	41	144	265	Right	OLF	MOB			0	0	0	0	1
SEU-ALLEN_local_196463_5792_17963_2801_CCFv3	SEU-ALLEN	auto	196463	CCFv3	45	143	265	Right	OLF	MOB			0	0	0	0	1
SEU-ALLEN_local_196463_5812_21275_9480_CCFv3	SEU-ALLEN	auto	196463	CCFv3	376	44	299	Right	Isocortex	VISp6a	L6a		0	0	0	0	1
SEU-ALLEN_local_196463_5816_12069_5658_CCFv3	SEU-ALLEN	auto	196463	CCFv3	201	115	168	Left	STR	CP			0	0	0	0	1
SEU-ALLEN_local_196463_5817_20038_6644_CCFv3	SEU-ALLEN	auto	196463	CCFv3	238	68	282	Right	Isocortex	SSp-ll6a	L6a		0	0	0	0	1
SEU-ALLEN_local_196463_5818_12659_7833_CCFv3	SEU-ALLEN	auto	196463	CCFv3	291	83	169	Left	HPF	DG-mo			0	0	0	0	1
SEU-ALLEN_local_196463_5824_10212_5677_CCFv3	SEU-ALLEN	auto	196463	CCFv3	196	126	137	Left	STR	CP			0	0	0	0	1
SEU-ALLEN_local_196463_5826_17953_2851_CCFv3	SEU-ALLEN	auto	196463	CCFv3	48	143	265	Right	OLF	MOB			0	0	0	0	1
SEU-ALLEN_local_196463_5843_11199_6331_CCFv3	SEU-ALLEN	auto	196463	CCFv3	228	111	153	Left	STR	CP			0	0	0	0	1
SEU-ALLEN_local_196463_5851_9079_7286_CCFv3	SEU-ALLEN	auto	196463	CCFv3	266	111	115	Left	STR	CP			0	0	0	0	1
SEU-ALLEN_local_196463_5870_18230_2735_CCFv3	SEU-ALLEN	auto	196463	CCFv3	42	145	270	Right	OLF	MOB			0	0	0	0	1
SEU-ALLEN_local_196463_5894_9184_7218_CCFv3	SEU-ALLEN	auto	196463	CCFv3	263	112	117	Left	STR	CP			0	0	0	0	1
SEU-ALLEN_local_196463_5895_12487_7634_CCFv3	SEU-ALLEN	auto	196463	CCFv3	281	86	167	Left	HPF	DG-mo			0	0	0	0	1
SEU-ALLEN_local_196463_5910_18660_2937_CCFv3	SEU-ALLEN	auto	196463	CCFv3	53	140	277	Right	OLF	MOB			0	0	0	0	1
SEU-ALLEN_local_196463_5937_9898_6478_CCFv3	SEU-ALLEN	auto	196463	CCFv3	234	118	132	Left	STR	CP			0	0	0	0	1
SEU-ALLEN_local_196463_5952_18438_2808_CCFv3	SEU-ALLEN	auto	196463	CCFv3	46	144	274	Right	OLF	MOB			0	0	0	0	1
SEU-ALLEN_local_196463_5968_18350_2802_CCFv3	SEU-ALLEN	auto	196463	CCFv3	46	145	272	Right	OLF	MOB			0	0	0	0	1
SEU-ALLEN_local_196463_5977_12628_5742_CCFv3	SEU-ALLEN	auto	196463	CCFv3	207	114	178	Left	STR	CP			0	0	0	0	1
SEU-ALLEN_local_196463_5981_20939_6212_CCFv3	SEU-ALLEN	auto	196463	CCFv3	222	79	298	Right	Isocortex	SSp-ll6a	L6a		0	0	0	0	1
SEU-ALLEN_local_196463_6005_12562_7560_CCFv3	SEU-ALLEN	auto	196463	CCFv3	279	89	169	Left	HPF	DG-mo			0	0	0	0	1
SEU-ALLEN_local_196463_6013_18314_3067_CCFv3	SEU-ALLEN	auto	196463	CCFv3	60	141	271	Right	OLF	AOBgr			0	0	0	0	1
SEU-ALLEN_local_196463_6016_18624_2843_CCFv3	SEU-ALLEN	auto	196463	CCFv3	49	144	277	Right	OLF	MOB			0	0	0	0	1
SEU-ALLEN_local_196463_6023_11592_5553_CCFv3	SEU-ALLEN	auto	196463	CCFv3	197	124	161	Left	STR	CP			0	0	0	0	1
SEU-ALLEN_local_196463_6035_8535_6794_CCFv3	SEU-ALLEN	auto	196463	CCFv3	245	123	110	Left	STR	CP			0	0	0	0	1
SEU-ALLEN_local_196463_6037_8551_6796_CCFv3	SEU-ALLEN	auto	196463	CCFv3	245	123	110	Left	STR	CP			0	0	0	0	1
SEU-ALLEN_local_196463_6039_10264_6664_CCFv3	SEU-ALLEN	auto	196463	CCFv3	242	115	138	Left	STR	CP			0	0	0	0	1
SEU-ALLEN_local_196463_6039_18888_2982_CCFv3	SEU-ALLEN	auto	196463	CCFv3	56	141	282	Right	OLF	MOB			0	0	0	0	1
SEU-ALLEN_local_196463_6051_13220_3185_CCFv3	SEU-ALLEN	auto	196463	CCFv3	63	158	183	Left	OLF	MOB			0	0	0	0	1
SEU-ALLEN_local_196463_6069_10370_6108_CCFv3	SEU-ALLEN	auto	196463	CCFv3	219	124	141	Left	STR	CP			0	0	0	0	1
SEU-ALLEN_local_196463_6072_12160_5986_CCFv3	SEU-ALLEN	auto	196463	CCFv3	217	115	171	Left	STR	CP			0	0	0	0	1
SEU-ALLEN_local_196463_6077_10730_5794_CCFv3	SEU-ALLEN	auto	196463	CCFv3	206	127	147	Left	STR	CP			0	0	0	0	1
SEU-ALLEN_local_196463_6082_9831_6206_CCFv3	SEU-ALLEN	auto	196463	CCFv3	222	126	132	Left	STR	CP			0	0	0	0	1
SEU-ALLEN_local_196463_6092_11758_5990_CCFv3	SEU-ALLEN	auto	196463	CCFv3	217	118	164	Left	STR	CP			0	0	0	0	1
SEU-ALLEN_local_196463_6096_13110_3278_CCFv3	SEU-ALLEN	auto	196463	CCFv3	68	157	181	Left	OLF	AOBgr			0	0	0	0	1
SEU-ALLEN_local_196463_6100_14552_2622_CCFv3	SEU-ALLEN	auto	196463	CCFv3	35	165	208	Left	OLF	MOB			0	0	0	0	1
SEU-ALLEN_local_196463_6110_23136_6853_CCFv3	SEU-ALLEN	auto	196463	CCFv3	250	72	335	Right	Isocortex	SSp-bfd5	L5		0	0	0	0	1
SEU-ALLEN_local_196463_6113_10349_5628_CCFv3	SEU-ALLEN	auto	196463	CCFv3	196	131	141	Left	STR	CP			0	0	0	0	1
SEU-ALLEN_local_196463_6136_17790_2217_CCFv3	SEU-ALLEN	auto	196463	CCFv3	17	161	265	Right	OLF	MOB			0	0	0	0	1
SEU-ALLEN_local_196463_6145_12703_5455_CCFv3	SEU-ALLEN	auto	196463	CCFv3	195	121	180	Left	STR	CP			0	0	0	0	1
SEU-ALLEN_local_196463_6147_8909_6169_CCFv3	SEU-ALLEN	auto	196463	CCFv3	217	132	116	Left	STR	CP			0	0	0	0	1
SEU-ALLEN_local_196463_6172_19126_3249_CCFv3	SEU-ALLEN	auto	196463	CCFv3	70	137	286	Right	Other	lotd			0	0	0	0	1
SEU-ALLEN_local_196463_6187_10244_6498_CCFv3	SEU-ALLEN	auto	196463	CCFv3	237	121	139	Left	STR	CP			0	0	0	0	1
SEU-ALLEN_local_196463_6189_10127_6310_CCFv3	SEU-ALLEN	auto	196463	CCFv3	228	124	138	Left	STR	CP			0	0	0	0	1
SEU-ALLEN_local_196463_6196_9003_6057_CCFv3	SEU-ALLEN	auto	196463	CCFv3	212	134	118	Left	STR	CP			0	0	0	0	1
SEU-ALLEN_local_196463_6212_13339_3189_CCFv3	SEU-ALLEN	auto	196463	CCFv3	64	161	185	Left	OLF	MOB			0	0	0	0	1
SEU-ALLEN_local_196463_6214_17920_2256_CCFv3	SEU-ALLEN	auto	196463	CCFv3	19	161	267	Right	OLF	MOB			0	0	0	0	1
SEU-ALLEN_local_196463_6216_10812_5061_CCFv3	SEU-ALLEN	auto	196463	CCFv3	168	137	146	Left	STR	CP			0	0	0	0	1
SEU-ALLEN_local_196463_6218_8350_7071_CCFv3	SEU-ALLEN	auto	196463	CCFv3	258	124	106	Left	STR	CP			0	0	0	0	1
SEU-ALLEN_local_196463_6224_8573_6658_CCFv3	SEU-ALLEN	auto	196463	CCFv3	240	128	111	Left	STR	CP			0	0	0	0	1
SEU-ALLEN_local_196463_6245_10557_6266_CCFv3	SEU-ALLEN	auto	196463	CCFv3	228	124	145	Left	STR	CP			0	0	0	0	1
SEU-ALLEN_local_196463_6248_8931_6519_CCFv3	SEU-ALLEN	auto	196463	CCFv3	235	129	118	Left	STR	CP			0	0	0	0	1
SEU-ALLEN_local_196463_6264_13106_2991_CCFv3	SEU-ALLEN	auto	196463	CCFv3	54	166	182	Left	OLF	MOB			0	0	0	0	1
SEU-ALLEN_local_196463_6265_8236_7098_CCFv3	SEU-ALLEN	auto	196463	CCFv3	259	125	104	Left	STR	CP			0	0	0	0	1
SEU-ALLEN_local_196463_6273_18369_3106_CCFv3	SEU-ALLEN	auto	196463	CCFv3	63	145	273	Right	OLF	AOBgr			0	0	0	0	1
SEU-ALLEN_local_196463_6274_12661_5636_CCFv3	SEU-ALLEN	auto	196463	CCFv3	205	122	180	Left	STR	CP			0	0	0	0	1
SEU-ALLEN_local_196463_6277_9569_7048_CCFv3	SEU-ALLEN	auto	196463	CCFv3	259	119	126	Left	STR	CP			0	0	0	0	1
SEU-ALLEN_local_196463_6294_12040_5821_CCFv3	SEU-ALLEN	auto	196463	CCFv3	212	124	170	Left	STR	CP			0	0	0	0	1
SEU-ALLEN_local_196463_6300_11025_6253_CCFv3	SEU-ALLEN	auto	196463	CCFv3	228	122	153	Left	STR	CP			0	0	0	0	1
SEU-ALLEN_local_196463_6301_9730_5887_CCFv3	SEU-ALLEN	auto	196463	CCFv3	208	135	131	Left	STR	CP			0	0	0	0	1
SEU-ALLEN_local_196463_6309_8938_5865_CCFv3	SEU-ALLEN	auto	196463	CCFv3	202	139	117	Left	STR	CP			0	0	0	0	1
SEU-ALLEN_local_196463_6322_12721_5524_CCFv3	SEU-ALLEN	auto	196463	CCFv3	200	124	181	Left	STR	CP			0	0	0	0	1
SEU-ALLEN_local_196463_6329_13231_3209_CCFv3	SEU-ALLEN	auto	196463	CCFv3	66	163	184	Left	OLF	MOB			0	0	0	0	1
SEU-ALLEN_local_196463_6329_18291_3038_CCFv3	SEU-ALLEN	auto	196463	CCFv3	60	148	272	Right	OLF	AOBgr			0	0	0	0	1
SEU-ALLEN_local_196463_6332_6793_6948_CCFv3	SEU-ALLEN	auto	196463	CCFv3	246	132	77	Left	Isocortex	SSs6a	L6a		0	0	0	0	1
SEU-ALLEN_local_196463_6338_18847_3057_CCFv3	SEU-ALLEN	auto	196463	CCFv3	61	145	282	Right	OLF	MOB			0	0	0	0	1
SEU-ALLEN_local_196463_6342_12989_3315_CCFv3	SEU-ALLEN	auto	196463	CCFv3	71	162	179	Left	OLF	AOBgr			0	0	0	0	1
SEU-ALLEN_local_196463_6361_13106_3046_CCFv3	SEU-ALLEN	auto	196463	CCFv3	57	167	182	Left	OLF	MOB			0	0	0	0	1
SEU-ALLEN_local_196463_6363_23067_6782_CCFv3	SEU-ALLEN	auto	196463	CCFv3	249	79	334	Right	Isocortex	SSp-bfd6a	L6a		0	0	0	0	1
SEU-ALLEN_local_196463_6373_6717_6935_CCFv3	SEU-ALLEN	auto	196463	CCFv3	245	133	75	Left	Isocortex	SSs6a	L6a		0	0	0	0	1
SEU-ALLEN_local_196463_6374_10245_5231_CCFv3	SEU-ALLEN	auto	196463	CCFv3	175	141	138	Left	STR	CP			0	0	0	0	1
SEU-ALLEN_local_196463_6382_10325_6535_CCFv3	SEU-ALLEN	auto	196463	CCFv3	239	123	141	Left	STR	CP			0	0	0	0	1
SEU-ALLEN_local_196463_6386_7596_7749_CCFv3	SEU-ALLEN	auto	196463	CCFv3	286	124	89	Left	STR	CP			0	0	0	0	1
SEU-ALLEN_local_196463_6390_9229_6499_CCFv3	SEU-ALLEN	auto	196463	CCFv3	236	130	123	Left	STR	CP			0	0	0	0	1
SEU-ALLEN_local_196463_6395_18824_3198_CCFv3	SEU-ALLEN	auto	196463	CCFv3	69	144	281	Right	Other	lotd			0	0	0	0	1
SEU-ALLEN_local_196463_6398_11491_5533_CCFv3	SEU-ALLEN	auto	196463	CCFv3	198	132	161	Left	STR	CP			0	0	0	0	1
SEU-ALLEN_local_196463_6409_13102_3331_CCFv3	SEU-ALLEN	auto	196463	CCFv3	73	162	181	Left	OLF	AOBgr			0	0	0	0	1
SEU-ALLEN_local_196463_6434_18329_2735_CCFv3	SEU-ALLEN	auto	196463	CCFv3	45	156	274	Right	OLF	MOB			0	0	0	0	1
SEU-ALLEN_local_196463_6453_23082_6780_CCFv3	SEU-ALLEN	auto	196463	CCFv3	249	81	335	Right	Isocortex	SSp-bfd6a	L6a		0	0	0	0	1
SEU-ALLEN_local_196463_6461_9902_6791_CCFv3	SEU-ALLEN	auto	196463	CCFv3	250	123	133	Left	STR	CP			0	0	0	0	1
SEU-ALLEN_local_196463_6467_13095_2965_CCFv3	SEU-ALLEN	auto	196463	CCFv3	54	171	182	Left	OLF	MOB			0	0	0	0	1
SEU-ALLEN_local_196463_6477_18556_3084_CCFv3	SEU-ALLEN	auto	196463	CCFv3	63	149	277	Right	OLF	AOBgr			0	0	0	0	1
SEU-ALLEN_local_196463_6491_13225_3021_CCFv3	SEU-ALLEN	auto	196463	CCFv3	57	170	184	Left	OLF	MOB			0	0	0	0	1
SEU-ALLEN_local_196463_6503_18621_3169_CCFv3	SEU-ALLEN	auto	196463	CCFv3	68	147	278	Right	Other	lotd			0	0	0	0	1
SEU-ALLEN_local_196463_6509_10995_5268_CCFv3	SEU-ALLEN	auto	196463	CCFv3	182	140	152	Left	STR	CP			0	0	0	0	1
SEU-ALLEN_local_196463_6509_11862_5984_CCFv3	SEU-ALLEN	auto	196463	CCFv3	220	126	168	Left	STR	CP			0	0	0	0	1
SEU-ALLEN_local_196463_6510_11146_6326_CCFv3	SEU-ALLEN	auto	196463	CCFv3	232	125	155	Left	STR	CP			0	0	0	0	1
SEU-ALLEN_local_196463_6512_10570_7690_CCFv3	SEU-ALLEN	auto	196463	CCFv3	285	112	139	Left	Other	alv			0	0	0	0	1
SEU-ALLEN_local_196463_6516_10559_7690_CCFv3	SEU-ALLEN	auto	196463	CCFv3	285	113	139	Left	TH	LGd-co			0	0	0	0	1
SEU-ALLEN_local_196463_6529_8049_7442_CCFv3	SEU-ALLEN	auto	196463	CCFv3	275	127	100	Left	STR	CP			0	0	0	0	1
SEU-ALLEN_local_196463_6530_18400_2765_CCFv3	SEU-ALLEN	auto	196463	CCFv3	47	157	275	Right	OLF	MOB			0	0	0	0	1
SEU-ALLEN_local_196463_6547_10733_6361_CCFv3	SEU-ALLEN	auto	196463	CCFv3	234	127	149	Left	STR	CP			0	0	0	0	1
SEU-ALLEN_local_196463_6553_13173_3254_CCFv3	SEU-ALLEN	auto	196463	CCFv3	69	167	183	Left	OLF	MOB			0	0	0	0	1
SEU-ALLEN_local_196463_6563_10700_7635_CCFv3	SEU-ALLEN	auto	196463	CCFv3	283	113	142	Left	TH	LGd-co			0	0	0	0	1
SEU-ALLEN_local_196463_6566_10650_6592_CCFv3	SEU-ALLEN	auto	196463	CCFv3	242	124	147	Left	STR	CP			0	0	0	0	1
SEU-ALLEN_local_196463_6570_11472_5186_CCFv3	SEU-ALLEN	auto	196463	CCFv3	180	139	160	Left	STR	CP			0	0	0	0	1
SEU-ALLEN_local_196463_6581_12220_5703_CCFv3	SEU-ALLEN	auto	196463	CCFv3	210	130	175	Left	STR	CP			0	0	0	0	1
SEU-ALLEN_local_196463_6595_12354_5386_CCFv3	SEU-ALLEN	auto	196463	CCFv3	194	133	176	Left	STR	CP			0	0	0	0	1
SEU-ALLEN_local_196463_6606_12347_5337_CCFv3	SEU-ALLEN	auto	196463	CCFv3	192	134	176	Left	STR	CP			0	0	0	0	1
SEU-ALLEN_local_196463_6616_9856_6493_CCFv3	SEU-ALLEN	auto	196463	CCFv3	238	131	134	Left	STR	CP			0	0	0	0	1
SEU-ALLEN_local_196463_6619_10177_6138_CCFv3	SEU-ALLEN	auto	196463	CCFv3	224	135	141	Left	STR	CP			0	0	0	0	1
SEU-ALLEN_local_196463_6621_8282_6901_CCFv3	SEU-ALLEN	auto	196463	CCFv3	252	133	107	Left	STR	CP			0	0	0	0	1
SEU-ALLEN_local_196463_6623_12947_3061_CCFv3	SEU-ALLEN	auto	196463	CCFv3	59	173	180	Left	OLF	MOB			0	0	0	0	1
SEU-ALLEN_local_196463_6634_7852_7252_CCFv3	SEU-ALLEN	auto	196463	CCFv3	267	131	98	Left	STR	CP			0	0	0	0	1
SEU-ALLEN_local_196463_6637_15251_8138_CCFv3	SEU-ALLEN	auto	196463	CCFv3	311	86	210	Left	HPF	SUB			0	0	0	0	1
SEU-ALLEN_local_196463_6642_10310_7973_CCFv3	SEU-ALLEN	auto	196463	CCFv3	297	116	135	Left	TH	LGd-sh			0	0	0	0	1
SEU-ALLEN_local_196463_6649_10831_6046_CCFv3	SEU-ALLEN	auto	196463	CCFv3	222	133	152	Left	STR	CP			0	0	0	0	1
SEU-ALLEN_local_196463_6661_11014_8131_CCFv3	SEU-ALLEN	auto	196463	CCFv3	305	111	146	Left	Other	bsc			0	0	0	0	1
SEU-ALLEN_local_196463_6671_13045_3058_CCFv3	SEU-ALLEN	auto	196463	CCFv3	59	173	181	Left	OLF	MOB			0	0	0	0	1
SEU-ALLEN_local_196463_6677_17674_2538_CCFv3	SEU-ALLEN	auto	196463	CCFv3	35	167	263	Right	OLF	MOB			0	0	0	0	1
SEU-ALLEN_local_196463_6687_9714_6906_CCFv3	SEU-ALLEN	auto	196463	CCFv3	255	127	130	Left	STR	CP			0	0	0	0	1
SEU-ALLEN_local_196463_6701_11837_5569_CCFv3	SEU-ALLEN	auto	196463	CCFv3	203	136	169	Left	STR	CP			0	0	0	0	1
SEU-ALLEN_local_196463_6706_10349_7654_CCFv3	SEU-ALLEN	auto	196463	CCFv3	284	118	137	Left	TH	LGd-co			0	0	0	0	1
SEU-ALLEN_local_196463_6733_13139_5240_CCFv3	SEU-ALLEN	auto	196463	CCFv3	189	134	188	Left	STR	CP			0	0	0	0	1
SEU-ALLEN_local_196463_6743_7801_6796_CCFv3	SEU-ALLEN	auto	196463	CCFv3	246	138	99	Left	STR	CP			0	0	0	0	1
SEU-ALLEN_local_196463_6754_10032_5868_CCFv3	SEU-ALLEN	auto	196463	CCFv3	211	142	139	Left	STR	CP			0	0	0	0	1
SEU-ALLEN_local_196463_6757_13511_2957_CCFv3	SEU-ALLEN	auto	196463	CCFv3	54	176	190	Left	OLF	MOB			0	0	0	0	1
SEU-ALLEN_local_196463_6785_8534_5688_CCFv3	SEU-ALLEN	auto	196463	CCFv3	193	151	110	Left	STR	CP			0	0	0	0	1
SEU-ALLEN_local_196463_6789_7411_7680_CCFv3	SEU-ALLEN	auto	196463	CCFv3	285	133	88	Left	STR	CP			0	0	0	0	1
SEU-ALLEN_local_196463_6796_7530_7609_CCFv3	SEU-ALLEN	auto	196463	CCFv3	282	133	91	Left	STR	CP			0	0	0	0	1
SEU-ALLEN_local_196463_6817_23313_6159_CCFv3	SEU-ALLEN	auto	196463	CCFv3	226	97	341	Right	Isocortex	SSp-n6a	L6a		0	0	0	0	1
SEU-ALLEN_local_196463_6818_11920_5764_CCFv3	SEU-ALLEN	auto	196463	CCFv3	213	135	171	Left	STR	CP			0	0	0	0	1
SEU-ALLEN_local_196463_6821_20033_7476_CCFv3	SEU-ALLEN	auto	196463	CCFv3	278	82	282	Right	HPF	CA1			0	0	0	0	1
SEU-ALLEN_local_196463_6822_13303_3306_CCFv3	SEU-ALLEN	auto	196463	CCFv3	73	170	186	Left	OLF	MOB			0	0	0	0	1
SEU-ALLEN_local_196463_6828_10639_8162_CCFv3	SEU-ALLEN	auto	196463	CCFv3	307	116	141	Left	TH	LGd-sh			0	0	0	0	1
SEU-ALLEN_local_196463_6830_9975_7741_CCFv3	SEU-ALLEN	auto	196463	CCFv3	288	123	131	Left	TH	LGd-co			0	0	0	0	1
SEU-ALLEN_local_196463_6842_7804_7698_CCFv3	SEU-ALLEN	auto	196463	CCFv3	286	133	95	Left	Other	or			0	0	0	0	1
SEU-ALLEN_local_196463_6853_10008_6825_CCFv3	SEU-ALLEN	auto	196463	CCFv3	253	130	136	Left	STR	CP			0	0	0	0	1
SEU-ALLEN_local_196463_6859_11567_5920_CCFv3	SEU-ALLEN	auto	196463	CCFv3	220	136	165	Left	STR	CP			0	0	0	0	1
SEU-ALLEN_local_196463_6866_13502_3341_CCFv3	SEU-ALLEN	auto	196463	CCFv3	75	170	190	Left	OLF	MOB			0	0	0	0	1
SEU-ALLEN_local_196463_6868_8225_6680_CCFv3	SEU-ALLEN	auto	196463	CCFv3	243	140	107	Left	STR	CP			0	0	0	0	1
SEU-ALLEN_local_196463_6872_20032_7631_CCFv3	SEU-ALLEN	auto	196463	CCFv3	286	83	282	Right	HPF	DG-mo			0	0	0	0	1
SEU-ALLEN_local_196463_6884_11469_5526_CCFv3	SEU-ALLEN	auto	196463	CCFv3	201	142	163	Left	STR	CP			0	0	0	0	1
SEU-ALLEN_local_196463_6892_10916_8040_CCFv3	SEU-ALLEN	auto	196463	CCFv3	302	116	146	Left	TH	LGd-co			0	0	0	0	1
SEU-ALLEN_local_196463_6901_12596_5581_CCFv3	SEU-ALLEN	auto	196463	CCFv3	207	136	182	Left	STR	CP			0	0	0	0	1
SEU-ALLEN_local_196463_6930_13793_3396_CCFv3	SEU-ALLEN	auto	196463	CCFv3	79	169	195	Left	OLF	MOB			0	0	0	0	1
SEU-ALLEN_local_196463_6947_10839_5910_CCFv3	SEU-ALLEN	auto	196463	CCFv3	217	141	153	Left	STR	CP			0	0	0	0	1
SEU-ALLEN_local_196463_6951_18617_3009_CCFv3	SEU-ALLEN	auto	196463	CCFv3	61	159	280	Right	OLF	MOB			0	0	0	0	1
SEU-ALLEN_local_196463_6968_8442_6829_CCFv3	SEU-ALLEN	auto	196463	CCFv3	251	139	111	Left	STR	CP			0	0	0	0	1
SEU-ALLEN_local_196463_6981_12229_5850_CCFv3	SEU-ALLEN	auto	196463	CCFv3	219	136	176	Left	STR	CP			0	0	0	0	1
SEU-ALLEN_local_196463_6988_7833_6682_CCFv3	SEU-ALLEN	auto	196463	CCFv3	241	144	100	Left	STR	CP			0	0	0	0	1
SEU-ALLEN_local_196463_6995_11216_8307_CCFv3	SEU-ALLEN	auto	196463	CCFv3	315	116	151	Left	TH	LP			0	0	0	0	1
SEU-ALLEN_local_196463_6999_7790_6111_CCFv3	SEU-ALLEN	auto	196463	CCFv3	212	151	98	Left	STR	CP			0	0	0	0	1
SEU-ALLEN_local_196463_7012_18617_2939_CCFv3	SEU-ALLEN	auto	196463	CCFv3	58	162	280	Right	OLF	MOB			0	0	0	0	1
SEU-ALLEN_local_196463_7014_13052_2997_CCFv3	SEU-ALLEN	auto	196463	CCFv3	57	181	183	Left	OLF	MOB			0	0	0	0	1
SEU-ALLEN_local_196463_7014_13206_5163_CCFv3	SEU-ALLEN	auto	196463	CCFv3	186	139	190	Left	STR	CP			0	0	0	0	1
SEU-ALLEN_local_196463_7019_9578_6728_CCFv3	SEU-ALLEN	auto	196463	CCFv3	250	136	130	Left	Other	int			0	0	0	0	1
SEU-ALLEN_local_196463_7022_7068_6815_CCFv3	SEU-ALLEN	auto	196463	CCFv3	244	145	86	Left	Other	ccb			0	0	0	0	1
SEU-ALLEN_local_196463_7024_13794_3231_CCFv3	SEU-ALLEN	auto	196463	CCFv3	70	174	196	Left	OLF	MOB			0	0	0	0	1
SEU-ALLEN_local_196463_7026_10009_8239_CCFv3	SEU-ALLEN	auto	196463	CCFv3	311	124	132	Left	TH	LGd-sh			0	0	0	0	1
SEU-ALLEN_local_196463_7041_13861_3268_CCFv3	SEU-ALLEN	auto	196463	CCFv3	72	174	197	Left	OLF	MOB			0	0	0	0	1
SEU-ALLEN_local_196463_7045_10233_8247_CCFv3	SEU-ALLEN	auto	196463	CCFv3	311	123	135	Left	TH	LGd-sh			0	0	0	0	1
SEU-ALLEN_local_196463_7065_18648_2957_CCFv3	SEU-ALLEN	auto	196463	CCFv3	59	162	281	Right	OLF	MOB			0	0	0	0	1
SEU-ALLEN_local_196463_7073_10141_6372_CCFv3	SEU-ALLEN	auto	196463	CCFv3	236	139	141	Left	STR	CP			0	0	0	0	1
SEU-ALLEN_local_196463_7077_10214_8319_CCFv3	SEU-ALLEN	auto	196463	CCFv3	315	124	135	Left	TH	LGd-sh			0	0	0	0	1
SEU-ALLEN_local_196463_7085_18118_2772_CCFv3	SEU-ALLEN	auto	196463	CCFv3	49	169	272	Right	OLF	MOB			0	0	0	0	1
SEU-ALLEN_local_196463_7086_7341_7214_CCFv3	SEU-ALLEN	auto	196463	CCFv3	265	141	91	Left	STR	CP			0	0	0	0	1
SEU-ALLEN_local_196463_7087_18405_2939_CCFv3	SEU-ALLEN	auto	196463	CCFv3	58	164	277	Right	OLF	MOB			0	0	0	0	1
SEU-ALLEN_local_196463_7096_8076_6543_CCFv3	SEU-ALLEN	auto	196463	CCFv3	236	146	105	Left	STR	CP			0	0	0	0	1
SEU-ALLEN_local_196463_7097_8286_6531_CCFv3	SEU-ALLEN	auto	196463	CCFv3	237	146	109	Left	STR	CP			0	0	0	0	1
SEU-ALLEN_local_196463_7105_26122_7184_CCFv3	SEU-ALLEN	auto	196463	CCFv3	270	78	397	Right	Isocortex	SSp-bfd1	L1		0	0	0	0	1
SEU-ALLEN_local_196463_7108_9046_5971_CCFv3	SEU-ALLEN	auto	196463	CCFv3	212	151	123	Left	STR	CP			0	0	0	0	1
SEU-ALLEN_local_196463_7114_13659_3292_CCFv3	SEU-ALLEN	auto	196463	CCFv3	74	175	193	Left	OLF	MOB			0	0	0	0	1
SEU-ALLEN_local_196463_7115_10437_7724_CCFv3	SEU-ALLEN	auto	196463	CCFv3	289	125	140	Left	TH	LGd-co			0	0	0	0	1
SEU-ALLEN_local_196463_7130_9773_7988_CCFv3	SEU-ALLEN	auto	196463	CCFv3	300	129	129	Left	TH	LGd-co			0	0	0	0	1
SEU-ALLEN_local_196463_7135_9905_7700_CCFv3	SEU-ALLEN	auto	196463	CCFv3	288	130	131	Left	TH	LGd-co			0	0	0	0	1
SEU-ALLEN_local_196463_7142_10636_8161_CCFv3	SEU-ALLEN	auto	196463	CCFv3	308	123	142	Left	TH	LGd-ip			0	0	0	0	1
SEU-ALLEN_local_196463_7142_13230_3285_CCFv3	SEU-ALLEN	auto	196463	CCFv3	73	177	186	Left	OLF	MOB			0	0	0	0	1
SEU-ALLEN_local_196463_7143_7717_7177_CCFv3	SEU-ALLEN	auto	196463	CCFv3	265	141	98	Left	STR	CP			0	0	0	0	1
SEU-ALLEN_local_196463_7149_11707_7604_CCFv3	SEU-ALLEN	auto	196463	CCFv3	285	118	160	Left	TH	LP			0	0	0	0	1
SEU-ALLEN_local_196463_7151_9288_5907_CCFv3	SEU-ALLEN	auto	196463	CCFv3	211	151	127	Left	STR	CP			0	0	0	0	1
SEU-ALLEN_local_196463_7157_12548_4874_CCFv3	SEU-ALLEN	auto	196463	CCFv3	168	148	178	Left	STR	CP			0	0	0	0	1
SEU-ALLEN_local_196463_7159_13726_3339_CCFv3	SEU-ALLEN	auto	196463	CCFv3	77	175	195	Left	OLF	MOB			0	0	0	0	1
SEU-ALLEN_local_196463_7167_17172_6793_CCFv3	SEU-ALLEN	auto	196463	CCFv3	253	101	240	Right	HPF	DG-sg			0	0	0	0	1
SEU-ALLEN_local_196463_7171_13700_3242_CCFv3	SEU-ALLEN	auto	196463	CCFv3	71	177	194	Left	OLF	MOB			0	0	0	0	1
SEU-ALLEN_local_196463_7183_17536_7054_CCFv3	SEU-ALLEN	auto	196463	CCFv3	263	97	245	Right	HPF	DG-mo			0	0	0	0	1
SEU-ALLEN_local_196463_7187_7508_6436_CCFv3	SEU-ALLEN	auto	196463	CCFv3	228	151	94	Left	STR	CP			0	0	0	0	1
SEU-ALLEN_local_196463_7189_17523_7054_CCFv3	SEU-ALLEN	auto	196463	CCFv3	263	98	244	Right	HPF	DG-mo			0	0	0	0	1
SEU-ALLEN_local_196463_7191_13016_2969_CCFv3	SEU-ALLEN	auto	196463	CCFv3	56	186	183	Left	OLF	MOB			0	0	0	0	1
SEU-ALLEN_local_196463_7191_13018_3037_CCFv3	SEU-ALLEN	auto	196463	CCFv3	60	184	183	Left	OLF	MOB			0	0	0	0	1
SEU-ALLEN_local_196463_7194_13001_3087_CCFv3	SEU-ALLEN	auto	196463	CCFv3	63	183	182	Left	OLF	MOB			0	0	0	0	1
SEU-ALLEN_local_196463_7194_17810_3077_CCFv3	SEU-ALLEN	auto	196463	CCFv3	65	166	266	Right	OLF	MOB			0	0	0	0	1
SEU-ALLEN_local_196463_7198_12980_3035_CCFv3	SEU-ALLEN	auto	196463	CCFv3	60	184	182	Left	OLF	MOB			0	0	0	0	1
SEU-ALLEN_local_196463_7199_13044_3224_CCFv3	SEU-ALLEN	auto	196463	CCFv3	70	180	183	Left	OLF	MOB			0	0	0	0	1
SEU-ALLEN_local_196463_7204_13865_3224_CCFv3	SEU-ALLEN	auto	196463	CCFv3	71	178	198	Left	OLF	MOB			0	0	0	0	1
SEU-ALLEN_local_196463_7214_12102_5200_CCFv3	SEU-ALLEN	auto	196463	CCFv3	187	148	173	Left	STR	CP			0	0	0	0	1
SEU-ALLEN_local_196463_7215_10461_7820_CCFv3	SEU-ALLEN	auto	196463	CCFv3	293	127	140	Left	TH	LGd-co			0	0	0	0	1
SEU-ALLEN_local_196463_7216_8250_6457_CCFv3	SEU-ALLEN	auto	196463	CCFv3	233	149	109	Left	STR	CP			0	0	0	0	1
SEU-ALLEN_local_196463_7224_18303_3132_CCFv3	SEU-ALLEN	auto	196463	CCFv3	69	163	274	Right	OLF	MOB			0	0	0	0	1
SEU-ALLEN_local_196463_7225_17247_6958_CCFv3	SEU-ALLEN	auto	196463	CCFv3	260	100	241	Right	HPF	DG-sg			0	0	0	0	1
SEU-ALLEN_local_196463_7259_12246_5601_CCFv3	SEU-ALLEN	auto	196463	CCFv3	209	144	178	Left	STR	CP			0	0	0	0	1
SEU-ALLEN_local_196463_7259_18520_3209_CCFv3	SEU-ALLEN	auto	196463	CCFv3	73	162	278	Right	OLF	AOBgr			0	0	0	0	1
SEU-ALLEN_local_196463_7261_10628_8051_CCFv3	SEU-ALLEN	auto	196463	CCFv3	304	126	143	Left	TH	LGd-ip			0	0	0	0	1
SEU-ALLEN_local_196463_7269_10295_8305_CCFv3	SEU-ALLEN	auto	196463	CCFv3	315	127	137	Left	TH	LGd-co			0	0	0	0	1
SEU-ALLEN_local_196463_7273_12971_5234_CCFv3	SEU-ALLEN	auto	196463	CCFv3	192	145	188	Left	STR	CP			0	0	0	0	1
SEU-ALLEN_local_196463_7278_9342_5545_CCFv3	SEU-ALLEN	auto	196463	CCFv3	192	158	127	Left	STR	CP			0	0	0	0	1
SEU-ALLEN_local_196463_7282_18469_2947_CCFv3	SEU-ALLEN	auto	196463	CCFv3	59	168	278	Right	OLF	MOB			0	0	0	0	1
SEU-ALLEN_local_196463_7291_17198_6763_CCFv3	SEU-ALLEN	auto	196463	CCFv3	252	104	240	Right	HPF	DG-sg			0	0	0	0	1
SEU-ALLEN_local_196463_7297_12809_5472_CCFv3	SEU-ALLEN	auto	196463	CCFv3	205	144	186	Left	STR	CP			0	0	0	0	1
SEU-ALLEN_local_196463_7306_17341_6845_CCFv3	SEU-ALLEN	auto	196463	CCFv3	256	103	242	Right	HPF	DG-sg			0	0	0	0	1
SEU-ALLEN_local_196463_7307_13006_3172_CCFv3	SEU-ALLEN	auto	196463	CCFv3	67	184	183	Left	OLF	MOB			0	0	0	0	1
SEU-ALLEN_local_196463_7310_11514_5737_CCFv3	SEU-ALLEN	auto	196463	CCFv3	214	147	166	Left	STR	CP			0	0	0	0	1
SEU-ALLEN_local_196463_7316_11332_5196_CCFv3	SEU-ALLEN	auto	196463	CCFv3	184	154	161	Left	STR	CP			0	0	0	0	1
SEU-ALLEN_local_196463_7317_10080_5091_CCFv3	SEU-ALLEN	auto	196463	CCFv3	170	161	137	Left	STR	CP			0	0	0	0	1
SEU-ALLEN_local_196463_7318_19311_5079_CCFv3	SEU-ALLEN	auto	196463	CCFv3	184	127	275	Right	STR	CP			0	0	0	0	1
SEU-ALLEN_local_196463_7320_10386_7990_CCFv3	SEU-ALLEN	auto	196463	CCFv3	301	129	139	Left	TH	LGd-co			0	0	0	0	1
SEU-ALLEN_local_196463_7326_9197_5904_CCFv3	SEU-ALLEN	auto	196463	CCFv3	211	155	126	Left	STR	CP			0	0	0	0	1
SEU-ALLEN_local_196463_7328_18571_2946_CCFv3	SEU-ALLEN	auto	196463	CCFv3	60	168	280	Right	OLF	MOB			0	0	0	0	1
SEU-ALLEN_local_196463_7330_9709_8283_CCFv3	SEU-ALLEN	auto	196463	CCFv3	314	131	128	Left	TH	LGd-sh			0	0	0	0	1
SEU-ALLEN_local_196463_7334_17344_6746_CCFv3	SEU-ALLEN	auto	196463	CCFv3	252	105	242	Right	HPF	DG-sg			0	0	0	0	1
SEU-ALLEN_local_196463_7336_10068_7999_CCFv3	SEU-ALLEN	auto	196463	CCFv3	301	131	134	Left	TH	LGd-co			0	0	0	0	1
SEU-ALLEN_local_196463_7343_19780_5216_CCFv3	SEU-ALLEN	auto	196463	CCFv3	191	125	282	Right	STR	CP			0	0	0	0	1
SEU-ALLEN_local_196463_7346_9925_6331_CCFv3	SEU-ALLEN	auto	196463	CCFv3	235	145	139	Left	STR	CP			0	0	0	0	1
SEU-ALLEN_local_196463_7354_9892_7805_CCFv3	SEU-ALLEN	auto	196463	CCFv3	293	133	132	Left	TH	LGd-co			0	0	0	0	1
SEU-ALLEN_local_196463_7364_10398_6167_CCFv3	SEU-ALLEN	auto	196463	CCFv3	230	146	147	Left	STR	CP			0	0	0	0	1
SEU-ALLEN_local_196463_7365_17911_3037_CCFv3	SEU-ALLEN	auto	196463	CCFv3	64	170	268	Right	OLF	MOB			0	0	0	0	1
SEU-ALLEN_local_196463_7371_18537_2948_CCFv3	SEU-ALLEN	auto	196463	CCFv3	60	169	280	Right	OLF	MOB			0	0	0	0	1
SEU-ALLEN_local_196463_7376_17354_6651_CCFv3	SEU-ALLEN	auto	196463	CCFv3	248	108	243	Right	HPF	DG-sg			0	0	0	0	1
SEU-ALLEN_local_196463_7382_15755_11061_CCFv3	SEU-ALLEN	auto	196463	CCFv3	455	85	207	Left	CB	CENT3			0	0	0	0	1
SEU-ALLEN_local_196463_7384_7157_6701_CCFv3	SEU-ALLEN	auto	196463	CCFv3	240	152	88	Left	STR	CP			0	0	0	0	1
SEU-ALLEN_local_196463_7390_10054_8009_CCFv3	SEU-ALLEN	auto	196463	CCFv3	302	132	135	Left	TH	LGd-co			0	0	0	0	1
SEU-ALLEN_local_196463_7402_14759_8406_CCFv3	SEU-ALLEN	auto	196463	CCFv3	326	105	204	Left	MB	PPT			0	0	0	0	1
SEU-ALLEN_local_196463_7406_9459_8171_CCFv3	SEU-ALLEN	auto	196463	CCFv3	309	135	125	Left	TH	LGd-sh			0	0	0	0	1
SEU-ALLEN_local_196463_7411_12067_4863_CCFv3	SEU-ALLEN	auto	196463	CCFv3	167	156	171	Left	STR	CP			0	0	0	0	1
SEU-ALLEN_local_196463_7411_18183_3205_CCFv3	SEU-ALLEN	auto	196463	CCFv3	74	166	273	Right	OLF	AOBgr			0	0	0	0	1
SEU-ALLEN_local_196463_7412_9983_8365_CCFv3	SEU-ALLEN	auto	196463	CCFv3	318	131	133	Left	TH	LGd-sh			0	0	0	0	1
SEU-ALLEN_local_196463_7417_10136_8391_CCFv3	SEU-ALLEN	auto	196463	CCFv3	319	130	135	Left	TH	LGd-sh			0	0	0	0	1
SEU-ALLEN_local_196463_7417_11837_5839_CCFv3	SEU-ALLEN	auto	196463	CCFv3	220	146	172	Left	STR	CP			0	0	0	0	1
SEU-ALLEN_local_196463_7421_9719_8170_CCFv3	SEU-ALLEN	auto	196463	CCFv3	309	134	129	Left	TH	LGd-co			0	0	0	0	1
SEU-ALLEN_local_196463_7422_10022_4991_CCFv3	SEU-ALLEN	auto	196463	CCFv3	164	164	136	Left	STR	CP			0	0	0	0	1
SEU-ALLEN_local_196463_7428_17465_6888_CCFv3	SEU-ALLEN	auto	196463	CCFv3	258	105	244	Right	HPF	DG-sg			0	0	0	0	1
SEU-ALLEN_local_196463_7430_9362_5427_CCFv3	SEU-ALLEN	auto	196463	CCFv3	186	162	127	Left	STR	CP			0	0	0	0	1
SEU-ALLEN_local_196463_7445_18729_3406_CCFv3	SEU-ALLEN	auto	196463	CCFv3	85	160	281	Right	Other	lotd			0	0	0	0	1
SEU-ALLEN_local_196463_7453_13024_5402_CCFv3	SEU-ALLEN	auto	196463	CCFv3	202	147	190	Left	STR	CP			0	0	0	0	1
SEU-ALLEN_local_196463_7457_10041_5072_CCFv3	SEU-ALLEN	auto	196463	CCFv3	170	164	137	Left	STR	CP			0	0	0	0	1
SEU-ALLEN_local_196463_7459_18515_2961_CCFv3	SEU-ALLEN	auto	196463	CCFv3	61	171	280	Right	OLF	MOB			0	0	0	0	1
SEU-ALLEN_local_196463_7459_20355_5435_CCFv3	SEU-ALLEN	auto	196463	CCFv3	202	124	290	Right	STR	CP			0	0	0	0	1
SEU-ALLEN_local_196463_7473_13057_3016_CCFv3	SEU-ALLEN	auto	196463	CCFv3	60	190	184	Left	OLF	MOB			0	0	0	0	1
SEU-ALLEN_local_196463_7484_13028_3131_CCFv3	SEU-ALLEN	auto	196463	CCFv3	66	188	184	Left	OLF	MOB			0	0	0	0	1
SEU-ALLEN_local_196463_7484_22544_5913_CCFv3	SEU-ALLEN	auto	196463	CCFv3	221	117	327	Right	STR	CP			0	0	0	0	1
SEU-ALLEN_local_196463_7485_9731_8137_CCFv3	SEU-ALLEN	auto	196463	CCFv3	308	135	130	Left	TH	LGd-co			0	0	0	0	1
SEU-ALLEN_local_196463_7490_17530_6851_CCFv3	SEU-ALLEN	auto	196463	CCFv3	257	107	245	Right	HPF	DG-sg			0	0	0	0	1
SEU-ALLEN_local_196463_7492_7284_7714_CCFv3	SEU-ALLEN	auto	196463	CCFv3	288	146	88	Left	STR	CP			0	0	0	0	1
SEU-ALLEN_local_196463_7494_10212_8372_CCFv3	SEU-ALLEN	auto	196463	CCFv3	319	131	137	Left	TH	LGd-sh			0	0	0	0	1
SEU-ALLEN_local_196463_7512_10522_8221_CCFv3	SEU-ALLEN	auto	196463	CCFv3	312	131	142	Left	TH	LGd-ip			0	0	0	0	1
SEU-ALLEN_local_196463_7517_12960_3015_CCFv3	SEU-ALLEN	auto	196463	CCFv3	60	191	183	Left	OLF	MOB			0	0	0	0	1
SEU-ALLEN_local_196463_7517_9783_8401_CCFv3	SEU-ALLEN	auto	196463	CCFv3	320	134	130	Left	TH	LGd-sh			0	0	0	0	1
SEU-ALLEN_local_196463_7524_11075_5794_CCFv3	SEU-ALLEN	auto	196463	CCFv3	216	151	159	Left	STR	CP			0	0	0	0	1
SEU-ALLEN_local_196463_7526_10478_6227_CCFv3	SEU-ALLEN	auto	196463	CCFv3	233	148	149	Left	STR	CP			0	0	0	0	1
SEU-ALLEN_local_196463_7530_9785_8402_CCFv3	SEU-ALLEN	auto	196463	CCFv3	320	134	130	Left	TH	LGd-sh			0	0	0	0	1
SEU-ALLEN_local_196463_7531_11652_5881_CCFv3	SEU-ALLEN	auto	196463	CCFv3	222	148	169	Left	STR	CP			0	0	0	0	1
SEU-ALLEN_local_196463_7541_17784_2886_CCFv3	SEU-ALLEN	auto	196463	CCFv3	56	177	267	Right	OLF	MOB			0	0	0	0	1
SEU-ALLEN_local_196463_7544_18444_3464_CCFv3	SEU-ALLEN	auto	196463	CCFv3	89	162	276	Right	Other	lotd			0	0	0	0	1
SEU-ALLEN_local_196463_7550_9704_8402_CCFv3	SEU-ALLEN	auto	196463	CCFv3	320	135	129	Left	TH	LGd-sh			0	0	0	0	1
SEU-ALLEN_local_196463_7560_17482_6629_CCFv3	SEU-ALLEN	auto	196463	CCFv3	249	112	245	Right	HPF	DG-sg			0	0	0	0	1
SEU-ALLEN_local_196463_7560_17662_11508_CCFv3	SEU-ALLEN	auto	196463	CCFv3	481	75	238	Right	CB	CUL4, 5			0	0	0	0	1
SEU-ALLEN_local_196463_7564_18249_3376_CCFv3	SEU-ALLEN	auto	196463	CCFv3	84	165	273	Right	OLF	AOBgr			0	0	0	0	1
SEU-ALLEN_local_196463_7572_17977_2741_CCFv3	SEU-ALLEN	auto	196463	CCFv3	49	179	271	Right	OLF	MOB			0	0	0	0	1
SEU-ALLEN_local_196463_7585_7764_7171_CCFv3	SEU-ALLEN	auto	196463	CCFv3	267	148	100	Left	STR	CP			0	0	0	0	1
SEU-ALLEN_local_196463_7598_18849_11135_CCFv3	SEU-ALLEN	auto	196463	CCFv3	462	77	260	Right	CB	CUL4, 5			0	0	0	0	1
SEU-ALLEN_local_196463_7599_8038_5865_CCFv3	SEU-ALLEN	auto	196463	CCFv3	203	164	105	Left	STR	CP			0	0	0	0	1
SEU-ALLEN_local_196463_7600_21520_9406_CCFv3	SEU-ALLEN	auto	196463	CCFv3	379	81	309	Right	HPF	POST			0	0	0	0	1
SEU-ALLEN_local_196463_7605_12951_2981_CCFv3	SEU-ALLEN	auto	196463	CCFv3	58	194	183	Left	OLF	MOB			0	0	0	0	1
SEU-ALLEN_local_196463_7616_8019_6298_CCFv3	SEU-ALLEN	auto	196463	CCFv3	225	158	105	Left	STR	CP			0	0	0	0	1
SEU-ALLEN_local_196463_7618_10404_8438_CCFv3	SEU-ALLEN	auto	196463	CCFv3	323	132	140	Left	TH	LGd-co			0	0	0	0	1
SEU-ALLEN_local_196463_7623_11125_4847_CCFv3	SEU-ALLEN	auto	196463	CCFv3	162	165	155	Left	STR	CP			0	0	0	0	1
SEU-ALLEN_local_196463_7627_18006_2732_CCFv3	SEU-ALLEN	auto	196463	CCFv3	49	181	272	Right	OLF	MOB			0	0	0	0	1
SEU-ALLEN_local_196463_7629_19019_3416_CCFv3	SEU-ALLEN	auto	196463	CCFv3	86	163	287	Right	OLF	AON			0	0	0	0	1
SEU-ALLEN_local_196463_7636_10006_5342_CCFv3	SEU-ALLEN	auto	196463	CCFv3	186	164	139	Left	STR	CP			0	0	0	0	1
SEU-ALLEN_local_196463_7638_18125_2892_CCFv3	SEU-ALLEN	auto	196463	CCFv3	57	177	273	Right	OLF	MOB			0	0	0	0	1
SEU-ALLEN_local_196463_7639_17874_2900_CCFv3	SEU-ALLEN	auto	196463	CCFv3	58	178	269	Right	OLF	MOB			0	0	0	0	1
SEU-ALLEN_local_196463_7645_9419_8032_CCFv3	SEU-ALLEN	auto	196463	CCFv3	303	141	125	Left	TH	LGd-co			0	0	0	0	1
SEU-ALLEN_local_196463_7647_20559_5554_CCFv3	SEU-ALLEN	auto	196463	CCFv3	209	126	292	Right	STR	CP			0	0	0	0	1
SEU-ALLEN_local_196463_7662_13000_3071_CCFv3	SEU-ALLEN	auto	196463	CCFv3	63	193	184	Left	OLF	MOB			0	0	0	0	1
SEU-ALLEN_local_196463_7665_7530_7348_CCFv3	SEU-ALLEN	auto	196463	CCFv3	274	149	95	Left	STR	CP			0	0	0	0	1
SEU-ALLEN_local_196463_7681_12562_5312_CCFv3	SEU-ALLEN	auto	196463	CCFv3	197	154	183	Left	STR	CP			0	0	0	0	1
SEU-ALLEN_local_196463_7692_13822_3346_CCFv3	SEU-ALLEN	auto	196463	CCFv3	79	185	198	Left	OLF	MOB			0	0	0	0	1
SEU-ALLEN_local_196463_7697_12811_5151_CCFv3	SEU-ALLEN	auto	196463	CCFv3	189	154	186	Left	STR	CP			0	0	0	0	1
SEU-ALLEN_local_196463_7707_12386_5289_CCFv3	SEU-ALLEN	auto	196463	CCFv3	195	155	180	Left	STR	CP			0	0	0	0	1
SEU-ALLEN_local_196463_7728_9733_8329_CCFv3	SEU-ALLEN	auto	196463	CCFv3	317	138	130	Left	TH	LGd-sh			0	0	0	0	1
SEU-ALLEN_local_196463_7738_18067_3223_CCFv3	SEU-ALLEN	auto	196463	CCFv3	76	173	271	Right	Other	aco			0	0	0	0	1
SEU-ALLEN_local_196463_7747_13806_3342_CCFv3	SEU-ALLEN	auto	196463	CCFv3	79	186	198	Left	OLF	MOB			0	0	0	0	1
SEU-ALLEN_local_196463_7751_9479_7926_CCFv3	SEU-ALLEN	auto	196463	CCFv3	299	143	127	Left	TH	IGL			0	0	0	0	1
SEU-ALLEN_local_196463_7758_22799_6639_CCFv3	SEU-ALLEN	auto	196463	CCFv3	253	112	329	Right	STR	CP			0	0	0	0	1
SEU-ALLEN_local_196463_7759_18583_7559_CCFv3	SEU-ALLEN	auto	196463	CCFv3	287	105	260	Right	HPF	DG-sg			0	0	0	0	1
SEU-ALLEN_local_196463_7766_9485_7932_CCFv3	SEU-ALLEN	auto	196463	CCFv3	300	143	127	Left	TH	IGL			0	0	0	0	1
SEU-ALLEN_local_196463_7769_12901_4989_CCFv3	SEU-ALLEN	auto	196463	CCFv3	179	157	187	Left	STR	CP			0	0	0	0	1
SEU-ALLEN_local_196463_7774_13732_3208_CCFv3	SEU-ALLEN	auto	196463	CCFv3	72	190	197	Left	OLF	MOB			0	0	0	0	1
SEU-ALLEN_local_196463_7780_22793_6638_CCFv3	SEU-ALLEN	auto	196463	CCFv3	254	112	329	Right	STR	CP			0	0	0	0	1
SEU-ALLEN_local_196463_7783_18067_3212_CCFv3	SEU-ALLEN	auto	196463	CCFv3	76	174	272	Right	Other	aco			0	0	0	0	1
SEU-ALLEN_local_196463_7785_13584_3209_CCFv3	SEU-ALLEN	auto	196463	CCFv3	72	191	194	Left	OLF	MOB			0	0	0	0	1
SEU-ALLEN_local_196463_7806_21437_6113_CCFv3	SEU-ALLEN	auto	196463	CCFv3	234	121	305	Right	STR	CP			0	0	0	0	1
SEU-ALLEN_local_196463_7819_8773_5547_CCFv3	SEU-ALLEN	auto	196463	CCFv3	191	170	118	Left	STR	CP			0	0	0	0	1
SEU-ALLEN_local_196463_7827_16544_10640_CCFv3	SEU-ALLEN	auto	196463	CCFv3	436	96	223	Left	CB	CENT3			0	0	0	0	1
SEU-ALLEN_local_196463_7838_10298_8181_CCFv3	SEU-ALLEN	auto	196463	CCFv3	311	139	140	Left	TH	LGd-co			0	0	0	0	1
SEU-ALLEN_local_196463_7850_7734_7063_CCFv3	SEU-ALLEN	auto	196463	CCFv3	262	154	100	Left	STR	CP			0	0	0	0	1
SEU-ALLEN_local_196463_7894_11584_7727_CCFv3	SEU-ALLEN	auto	196463	CCFv3	294	134	160	Left	TH	LP			0	0	0	0	1
SEU-ALLEN_local_196463_7897_8644_6029_CCFv3	SEU-ALLEN	auto	196463	CCFv3	216	165	118	Left	STR	CP			0	0	0	0	1
SEU-ALLEN_local_196463_7907_9498_8392_CCFv3	SEU-ALLEN	auto	196463	CCFv3	321	142	127	Left	TH	LGd-sh			0	0	0	0	1
SEU-ALLEN_local_196463_7917_10045_8887_CCFv3	SEU-ALLEN	auto	196463	CCFv3	346	136	132	Left	TH	MGd			0	0	0	0	1
SEU-ALLEN_local_196463_7919_6765_7818_CCFv3	SEU-ALLEN	auto	196463	CCFv3	293	155	78	Left	STR	CP			0	0	0	0	1
SEU-ALLEN_local_196463_7928_11442_5426_CCFv3	SEU-ALLEN	auto	196463	CCFv3	200	162	166	Left	STR	CP			0	0	0	0	1
SEU-ALLEN_local_196463_7945_10831_8185_CCFv3	SEU-ALLEN	auto	196463	CCFv3	313	138	148	Left	TH	LP			0	0	0	0	1
SEU-ALLEN_local_196463_7976_8186_6674_CCFv3	SEU-ALLEN	auto	196463	CCFv3	246	159	109	Left	STR	CP			0	0	0	0	1
SEU-ALLEN_local_196463_7980_9574_8033_CCFv3	SEU-ALLEN	auto	196463	CCFv3	305	146	129	Left	TH	LGd-co			0	0	0	0	1
SEU-ALLEN_local_196463_7984_11140_5317_CCFv3	SEU-ALLEN	auto	196463	CCFv3	192	165	160	Left	STR	CP			0	0	0	0	1
SEU-ALLEN_local_196463_7986_12123_5561_CCFv3	SEU-ALLEN	auto	196463	CCFv3	210	159	178	Left	STR	CP			0	0	0	0	1
SEU-ALLEN_local_196463_7988_9283_8391_CCFv3	SEU-ALLEN	auto	196463	CCFv3	321	145	123	Left	TH	LGd-sh			0	0	0	0	1
SEU-ALLEN_local_196463_7991_8813_5402_CCFv3	SEU-ALLEN	auto	196463	CCFv3	183	175	118	Left	STR	CP			0	0	0	0	1
SEU-ALLEN_local_196463_7996_17852_3219_CCFv3	SEU-ALLEN	auto	196463	CCFv3	77	179	268	Right	OLF	MOB			0	0	0	0	1
SEU-ALLEN_local_196463_8002_12183_5182_CCFv3	SEU-ALLEN	auto	196463	CCFv3	189	163	177	Left	STR	CP			0	0	0	0	1
SEU-ALLEN_local_196463_8014_19398_4874_CCFv3	SEU-ALLEN	auto	196463	CCFv3	178	143	278	Right	STR	CP			0	0	0	0	1
SEU-ALLEN_local_196463_8017_9613_8247_CCFv3	SEU-ALLEN	auto	196463	CCFv3	314	145	130	Left	TH	LGd-co			0	0	0	0	1
SEU-ALLEN_local_196463_8023_9285_5534_CCFv3	SEU-ALLEN	auto	196463	CCFv3	194	171	128	Left	STR	CP			0	0	0	0	1
SEU-ALLEN_local_196463_8045_10777_7329_CCFv3	SEU-ALLEN	auto	196463	CCFv3	278	144	150	Left	TH	VPM			0	0	0	0	1
SEU-ALLEN_local_196463_8051_10619_7639_CCFv3	SEU-ALLEN	auto	196463	CCFv3	290	143	146	Left	TH	VPM			0	0	0	0	1
SEU-ALLEN_local_196463_8055_9757_8236_CCFv3	SEU-ALLEN	auto	196463	CCFv3	314	145	132	Left	TH	LGd-co			0	0	0	0	1
SEU-ALLEN_local_196463_8056_10579_7917_CCFv3	SEU-ALLEN	auto	196463	CCFv3	301	142	145	Left	TH	VPM			0	0	0	0	1
SEU-ALLEN_local_196463_8062_20200_11650_CCFv3	SEU-ALLEN	auto	196463	CCFv3	492	72	286	Right	CB	DEC			0	0	0	0	1
SEU-ALLEN_local_196463_8063_10873_7748_CCFv3	SEU-ALLEN	auto	196463	CCFv3	295	141	150	Left	TH	VPM			0	0	0	0	1
SEU-ALLEN_local_196463_8073_9987_5576_CCFv3	SEU-ALLEN	auto	196463	CCFv3	201	169	141	Left	STR	CP			0	0	0	0	1
SEU-ALLEN_local_196463_8079_25186_7236_CCFv3	SEU-ALLEN	auto	196463	CCFv3	278	105	377	Right	Isocortex	SSs6a	L6a		0	0	0	0	1
SEU-ALLEN_local_196463_8084_9681_6308_CCFv3	SEU-ALLEN	auto	196463	CCFv3	236	159	136	Left	STR	CP			0	0	0	0	1
SEU-ALLEN_local_196463_8092_10686_7740_CCFv3	SEU-ALLEN	auto	196463	CCFv3	294	143	147	Left	TH	VPM			0	0	0	0	1
SEU-ALLEN_local_196463_8092_18321_2983_CCFv3	SEU-ALLEN	auto	196463	CCFv3	64	183	278	Right	OLF	MOB			0	0	0	0	1
SEU-ALLEN_local_196463_8106_10584_7858_CCFv3	SEU-ALLEN	auto	196463	CCFv3	299	144	146	Left	TH	VPM			0	0	0	0	1
SEU-ALLEN_local_196463_8106_12409_5292_CCFv3	SEU-ALLEN	auto	196463	CCFv3	197	162	182	Left	STR	CP			0	0	0	0	1
SEU-ALLEN_local_196463_8118_17368_3200_CCFv3	SEU-ALLEN	auto	196463	CCFv3	76	183	260	Right	OLF	MOB			0	0	0	0	1
SEU-ALLEN_local_196463_8123_7916_6670_CCFv3	SEU-ALLEN	auto	196463	CCFv3	245	162	104	Left	STR	CP			0	0	0	0	1
SEU-ALLEN_local_196463_8126_19911_5402_CCFv3	SEU-ALLEN	auto	196463	CCFv3	206	139	281	Right	STR	CP			0	0	0	0	1
SEU-ALLEN_local_196463_8133_10008_9048_CCFv3	SEU-ALLEN	auto	196463	CCFv3	355	138	130	Left	TH	MGd			0	0	0	0	1
SEU-ALLEN_local_196463_8133_10475_7107_CCFv3	SEU-ALLEN	auto	196463	CCFv3	270	149	146	Left	TH	VPM			0	0	0	0	1
SEU-ALLEN_local_196463_8140_8643_6198_CCFv3	SEU-ALLEN	auto	196463	CCFv3	226	166	118	Left	STR	CP			0	0	0	0	1
SEU-ALLEN_local_196463_8144_18290_2979_CCFv3	SEU-ALLEN	auto	196463	CCFv3	64	185	278	Right	OLF	MOB			0	0	0	0	1
SEU-ALLEN_local_196463_8148_9435_8458_CCFv3	SEU-ALLEN	auto	196463	CCFv3	324	146	126	Left	TH	LGd-sh			0	0	0	0	1
SEU-ALLEN_local_196463_8152_10466_7858_CCFv3	SEU-ALLEN	auto	196463	CCFv3	299	145	144	Left	TH	VPM			0	0	0	0	1
SEU-ALLEN_local_196463_8157_21460_7670_CCFv3	SEU-ALLEN	auto	196463	CCFv3	293	111	306	Right	TH	LGd-co			0	0	0	0	1
SEU-ALLEN_local_196463_8161_13363_3085_CCFv3	SEU-ALLEN	auto	196463	CCFv3	66	201	192	Left	OLF	MOB			0	0	0	0	1
SEU-ALLEN_local_196463_8162_10130_7812_CCFv3	SEU-ALLEN	auto	196463	CCFv3	297	147	139	Left	TH	VPM			0	0	0	0	1
SEU-ALLEN_local_196463_8162_20635_4632_CCFv3	SEU-ALLEN	auto	196463	CCFv3	162	147	306	Right	STR	CP			0	0	0	0	1
SEU-ALLEN_local_196463_8172_11022_7727_CCFv3	SEU-ALLEN	auto	196463	CCFv3	294	143	153	Left	TH	VPM			0	0	0	0	1
SEU-ALLEN_local_196463_8176_10354_5138_CCFv3	SEU-ALLEN	auto	196463	CCFv3	178	174	145	Left	STR	CP			0	0	0	0	1
SEU-ALLEN_local_196463_8185_21461_7636_CCFv3	SEU-ALLEN	auto	196463	CCFv3	292	112	306	Right	TH	LGd-co			0	0	0	0	1
SEU-ALLEN_local_196463_8199_12193_4867_CCFv3	SEU-ALLEN	auto	196463	CCFv3	171	170	176	Left	STR	CP			0	0	0	0	1
SEU-ALLEN_local_196463_8211_6647_7115_CCFv3	SEU-ALLEN	auto	196463	CCFv3	260	163	79	Left	STR	CP			0	0	0	0	1
SEU-ALLEN_local_196463_8215_10396_7905_CCFv3	SEU-ALLEN	auto	196463	CCFv3	301	147	143	Left	TH	VPM			0	0	0	0	1
SEU-ALLEN_local_196463_8221_25205_6930_CCFv3	SEU-ALLEN	auto	196463	CCFv3	265	111	378	Right	Isocortex	SSs6a	L6a		0	0	0	0	1
SEU-ALLEN_local_196463_8234_6262_7840_CCFv3	SEU-ALLEN	auto	196463	CCFv3	293	161	68	Left	Other	ar			0	0	0	0	1
SEU-ALLEN_local_196463_8242_8772_6030_CCFv3	SEU-ALLEN	auto	196463	CCFv3	218	170	121	Left	STR	CP			0	0	0	0	1
SEU-ALLEN_local_196463_8246_12008_5576_CCFv3	SEU-ALLEN	auto	196463	CCFv3	211	163	176	Left	STR	CP			0	0	0	0	1
SEU-ALLEN_local_196463_8260_21802_7372_CCFv3	SEU-ALLEN	auto	196463	CCFv3	282	115	312	Right	TH	LGd-co			0	0	0	0	1
SEU-ALLEN_local_196463_8268_10461_7683_CCFv3	SEU-ALLEN	auto	196463	CCFv3	293	148	145	Left	TH	VPM			0	0	0	0	1
SEU-ALLEN_local_196463_8276_10503_7651_CCFv3	SEU-ALLEN	auto	196463	CCFv3	291	148	145	Left	TH	VPM			0	0	0	0	1
SEU-ALLEN_local_196463_8280_8412_6884_CCFv3	SEU-ALLEN	auto	196463	CCFv3	258	161	113	Left	STR	CP			0	0	0	0	1
SEU-ALLEN_local_196463_8282_9978_8506_CCFv3	SEU-ALLEN	auto	196463	CCFv3	328	146	135	Left	TH	MGv			0	0	0	0	1
SEU-ALLEN_local_196463_8288_20482_5022_CCFv3	SEU-ALLEN	auto	196463	CCFv3	186	145	297	Right	STR	CP			0	0	0	0	1
SEU-ALLEN_local_196463_8299_11276_6969_CCFv3	SEU-ALLEN	auto	196463	CCFv3	266	149	159	Left	TH	PO			0	0	0	0	1
SEU-ALLEN_local_196463_8305_9540_8675_CCFv3	SEU-ALLEN	auto	196463	CCFv3	336	147	127	Left	TH	MGd			0	0	0	0	1
SEU-ALLEN_local_196463_8306_9664_8203_CCFv3	SEU-ALLEN	auto	196463	CCFv3	314	150	131	Left	TH	LGd-co			0	0	0	0	1
SEU-ALLEN_local_196463_8317_11043_5149_CCFv3	SEU-ALLEN	auto	196463	CCFv3	183	174	158	Left	STR	CP			0	0	0	0	1
SEU-ALLEN_local_196463_8326_10456_7716_CCFv3	SEU-ALLEN	auto	196463	CCFv3	294	149	145	Left	TH	VPM			0	0	0	0	1
SEU-ALLEN_local_196463_8330_22129_7490_CCFv3	SEU-ALLEN	auto	196463	CCFv3	288	116	317	Right	TH	LGd-ip			0	0	0	0	1
SEU-ALLEN_local_196463_8332_10346_9020_CCFv3	SEU-ALLEN	auto	196463	CCFv3	354	141	136	Left	TH	SGN			0	0	0	0	1
SEU-ALLEN_local_196463_8335_8449_6443_CCFv3	SEU-ALLEN	auto	196463	CCFv3	238	167	115	Left	STR	CP			0	0	0	0	1
SEU-ALLEN_local_196463_8349_12575_5450_CCFv3	SEU-ALLEN	auto	196463	CCFv3	207	165	185	Left	STR	CP			0	0	0	0	1
SEU-ALLEN_local_196463_8350_6324_7463_CCFv3	SEU-ALLEN	auto	196463	CCFv3	276	164	71	Left	Other	ar			0	0	0	0	1
SEU-ALLEN_local_196463_8362_22225_7529_CCFv3	SEU-ALLEN	auto	196463	CCFv3	289	117	319	Right	TH	LGd-co			0	0	0	0	1
SEU-ALLEN_local_196463_8372_9925_7772_CCFv3	SEU-ALLEN	auto	196463	CCFv3	296	152	136	Left	TH	VPM			0	0	0	0	1
SEU-ALLEN_local_196463_8385_13297_3099_CCFv3	SEU-ALLEN	auto	196463	CCFv3	68	206	191	Left	OLF	MOB			0	0	0	0	1
SEU-ALLEN_local_196463_8404_10051_7694_CCFv3	SEU-ALLEN	auto	196463	CCFv3	293	153	139	Left	TH	VPM			0	0	0	0	1
SEU-ALLEN_local_196463_8410_11005_5373_CCFv3	SEU-ALLEN	auto	196463	CCFv3	196	173	159	Left	STR	CP			0	0	0	0	1
SEU-ALLEN_local_196463_8415_10584_8621_CCFv3	SEU-ALLEN	auto	196463	CCFv3	335	145	144	Left	TH	MGm			0	0	0	0	1
SEU-ALLEN_local_196463_8418_10603_7412_CCFv3	SEU-ALLEN	auto	196463	CCFv3	283	151	148	Left	TH	VPM			0	0	0	0	1
SEU-ALLEN_local_196463_8418_22141_7874_CCFv3	SEU-ALLEN	auto	196463	CCFv3	305	117	318	Right	TH	LGd-sh			0	0	0	0	1
SEU-ALLEN_local_196463_8426_9558_8325_CCFv3	SEU-ALLEN	auto	196463	CCFv3	319	152	130	Left	TH	LGd-co			0	0	0	0	1
SEU-ALLEN_local_196463_8434_18222_3016_CCFv3	SEU-ALLEN	auto	196463	CCFv3	67	190	277	Right	OLF	MOB			0	0	0	0	1
SEU-ALLEN_local_196463_8441_9982_7356_CCFv3	SEU-ALLEN	auto	196463	CCFv3	280	155	138	Left	TH	VPM			0	0	0	0	1
SEU-ALLEN_local_196463_8444_10349_7774_CCFv3	SEU-ALLEN	auto	196463	CCFv3	297	152	143	Left	TH	VPM			0	0	0	0	1
SEU-ALLEN_local_196463_8455_22198_7878_CCFv3	SEU-ALLEN	auto	196463	CCFv3	305	117	319	Right	TH	LGd-sh			0	0	0	0	1
SEU-ALLEN_local_196463_8460_10093_9064_CCFv3	SEU-ALLEN	auto	196463	CCFv3	357	143	132	Left	TH	MGd			0	0	0	0	1
SEU-ALLEN_local_196463_8467_9786_7732_CCFv3	SEU-ALLEN	auto	196463	CCFv3	295	155	135	Left	TH	VPM			0	0	0	0	1
SEU-ALLEN_local_196463_8478_11320_6871_CCFv3	SEU-ALLEN	auto	196463	CCFv3	263	154	161	Left	TH	PO			0	0	0	0	1
SEU-ALLEN_local_196463_8480_10965_7508_CCFv3	SEU-ALLEN	auto	196463	CCFv3	287	150	153	Left	TH	VPM			0	0	0	0	1
SEU-ALLEN_local_196463_8483_6487_7287_CCFv3	SEU-ALLEN	auto	196463	CCFv3	268	167	75	Left	STR	CP			0	0	0	0	1
SEU-ALLEN_local_196463_8493_13258_3042_CCFv3	SEU-ALLEN	auto	196463	CCFv3	65	209	191	Left	OLF	MOB			0	0	0	0	1
SEU-ALLEN_local_196463_8493_17585_3005_CCFv3	SEU-ALLEN	auto	196463	CCFv3	66	194	266	Right	OLF	MOB			0	0	0	0	1
SEU-ALLEN_local_196463_8495_8074_6457_CCFv3	SEU-ALLEN	auto	196463	CCFv3	237	170	108	Left	STR	CP			0	0	0	0	1
SEU-ALLEN_local_196463_8503_7935_6874_CCFv3	SEU-ALLEN	auto	196463	CCFv3	256	166	105	Left	STR	CP			0	0	0	0	1
SEU-ALLEN_local_196463_8506_12746_4993_CCFv3	SEU-ALLEN	auto	196463	CCFv3	181	172	186	Left	STR	CP			0	0	0	0	1
SEU-ALLEN_local_196463_8506_7626_7166_CCFv3	SEU-ALLEN	auto	196463	CCFv3	268	164	98	Left	STR	CP			0	0	0	0	1
SEU-ALLEN_local_196463_8507_9846_7268_CCFv3	SEU-ALLEN	auto	196463	CCFv3	277	157	136	Left	TH	VPM			0	0	0	0	1
SEU-ALLEN_local_196463_8510_22820_6067_CCFv3	SEU-ALLEN	auto	196463	CCFv3	234	134	333	Right	STR	CP			0	0	0	0	1
SEU-ALLEN_local_196463_8515_10320_5163_CCFv3	SEU-ALLEN	auto	196463	CCFv3	180	180	145	Left	STR	CP			0	0	0	0	1
SEU-ALLEN_local_196463_8520_11020_7622_CCFv3	SEU-ALLEN	auto	196463	CCFv3	292	150	154	Left	TH	VPM			0	0	0	0	1
SEU-ALLEN_local_196463_8537_6848_7059_CCFv3	SEU-ALLEN	auto	196463	CCFv3	259	169	84	Left	STR	CP			0	0	0	0	1
SEU-ALLEN_local_196463_8546_22715_7656_CCFv3	SEU-ALLEN	auto	196463	CCFv3	296	120	327	Right	TH	LGd-sh			0	0	0	0	1
SEU-ALLEN_local_196463_8560_10296_7602_CCFv3	SEU-ALLEN	auto	196463	CCFv3	291	155	143	Left	TH	VPM			0	0	0	0	1
SEU-ALLEN_local_196463_8569_22701_7522_CCFv3	SEU-ALLEN	auto	196463	CCFv3	291	121	327	Right	TH	LGd-sh			0	0	0	0	1
SEU-ALLEN_local_196463_8570_9825_7491_CCFv3	SEU-ALLEN	auto	196463	CCFv3	286	157	136	Left	TH	VPM			0	0	0	0	1
SEU-ALLEN_local_196463_8578_22644_7588_CCFv3	SEU-ALLEN	auto	196463	CCFv3	294	121	326	Right	TH	LGd-sh			0	0	0	0	1
SEU-ALLEN_local_196463_8582_10011_9047_CCFv3	SEU-ALLEN	auto	196463	CCFv3	356	146	131	Left	TH	MGd			0	0	0	0	1
SEU-ALLEN_local_196463_8601_10906_8056_CCFv3	SEU-ALLEN	auto	196463	CCFv3	310	151	152	Left	Other	ar			0	0	0	0	1
SEU-ALLEN_local_196463_8605_9580_7443_CCFv3	SEU-ALLEN	auto	196463	CCFv3	284	159	132	Left	TH	VPL			0	0	0	0	1
SEU-ALLEN_local_196463_8626_15412_7526_CCFv3	SEU-ALLEN	auto	196463	CCFv3	291	134	218	Left	TH	LH			0	0	0	0	1
SEU-ALLEN_local_196463_8630_9863_7658_CCFv3	SEU-ALLEN	auto	196463	CCFv3	293	158	136	Left	TH	VPM			0	0	0	0	1
SEU-ALLEN_local_196463_8633_11073_7546_CCFv3	SEU-ALLEN	auto	196463	CCFv3	289	153	155	Left	TH	VPM			0	0	0	0	1
SEU-ALLEN_local_196463_8648_9488_8693_CCFv3	SEU-ALLEN	auto	196463	CCFv3	338	153	127	Left	TH	MGv			0	0	0	0	1
SEU-ALLEN_local_196463_8654_17618_3116_CCFv3	SEU-ALLEN	auto	196463	CCFv3	73	195	267	Right	OLF	MOB			0	0	0	0	1
SEU-ALLEN_local_196463_8666_8384_5745_CCFv3	SEU-ALLEN	auto	196463	CCFv3	202	183	113	Left	STR	CP			0	0	0	0	1
SEU-ALLEN_local_196463_8670_10021_7844_CCFv3	SEU-ALLEN	auto	196463	CCFv3	300	157	139	Left	TH	VPM			0	0	0	0	1
SEU-ALLEN_local_196463_8671_10785_7263_CCFv3	SEU-ALLEN	auto	196463	CCFv3	278	156	152	Left	TH	VPM			0	0	0	0	1
SEU-ALLEN_local_196463_8681_6827_7663_CCFv3	SEU-ALLEN	auto	196463	CCFv3	288	168	81	Left	STR	CP			0	0	0	0	1
SEU-ALLEN_local_196463_8688_9979_7488_CCFv3	SEU-ALLEN	auto	196463	CCFv3	286	159	138	Left	TH	VPM			0	0	0	0	1
SEU-ALLEN_local_196463_8705_12465_6724_CCFv3	SEU-ALLEN	auto	196463	CCFv3	259	155	179	Left	TH	VAL			0	0	0	0	1
SEU-ALLEN_local_196463_8709_12412_4959_CCFv3	SEU-ALLEN	auto	196463	CCFv3	178	177	181	Left	STR	CP			0	0	0	0	1
SEU-ALLEN_local_196463_8715_20891_5854_CCFv3	SEU-ALLEN	auto	196463	CCFv3	230	143	296	Right	STR	CP			0	0	0	0	1
SEU-ALLEN_local_196463_8726_22063_8034_CCFv3	SEU-ALLEN	auto	196463	CCFv3	314	122	317	Right	TH	LGd-sh			0	0	0	0	1
SEU-ALLEN_local_196463_8727_10914_7494_CCFv3	SEU-ALLEN	auto	196463	CCFv3	288	156	153	Left	TH	VPM			0	0	0	0	1
SEU-ALLEN_local_196463_8732_11309_5050_CCFv3	SEU-ALLEN	auto	196463	CCFv3	179	181	163	Left	STR	CP			0	0	0	0	1
SEU-ALLEN_local_196463_8744_10957_7895_CCFv3	SEU-ALLEN	auto	196463	CCFv3	304	154	153	Left	TH	VPM			0	0	0	0	1
SEU-ALLEN_local_196463_8749_19880_7337_CCFv3	SEU-ALLEN	auto	196463	CCFv3	283	125	282	Right	TH	LP			0	0	0	0	1
SEU-ALLEN_local_196463_8751_17618_3018_CCFv3	SEU-ALLEN	auto	196463	CCFv3	68	199	267	Right	Other	aco			0	0	0	0	1
SEU-ALLEN_local_196463_8753_10356_7856_CCFv3	SEU-ALLEN	auto	196463	CCFv3	302	157	144	Left	TH	VPM			0	0	0	0	1
SEU-ALLEN_local_196463_8765_8353_6645_CCFv3	SEU-ALLEN	auto	196463	CCFv3	248	171	113	Left	STR	CP			0	0	0	0	1
SEU-ALLEN_local_196463_8768_22278_7897_CCFv3	SEU-ALLEN	auto	196463	CCFv3	308	124	320	Right	TH	LGd-ip			0	0	0	0	1
SEU-ALLEN_local_196463_8778_22267_8055_CCFv3	SEU-ALLEN	auto	196463	CCFv3	315	123	320	Right	TH	LGd-sh			0	0	0	0	1
SEU-ALLEN_local_196463_8779_22754_7824_CCFv3	SEU-ALLEN	auto	196463	CCFv3	305	124	328	Right	TH	LGd-sh			0	0	0	0	1
SEU-ALLEN_local_196463_8787_20227_5630_CCFv3	SEU-ALLEN	auto	196463	CCFv3	221	148	286	Right	STR	CP			0	0	0	0	1
SEU-ALLEN_local_196463_8789_21430_7239_CCFv3	SEU-ALLEN	auto	196463	CCFv3	280	127	306	Right	TH	LD			0	0	0	0	1
SEU-ALLEN_local_196463_8793_20857_7319_CCFv3	SEU-ALLEN	auto	196463	CCFv3	283	126	297	Right	TH	LD			0	0	0	0	1
SEU-ALLEN_local_196463_8815_10873_7368_CCFv3	SEU-ALLEN	auto	196463	CCFv3	283	158	153	Left	TH	VPM			0	0	0	0	1
SEU-ALLEN_local_196463_8835_21895_7925_CCFv3	SEU-ALLEN	auto	196463	CCFv3	309	125	314	Right	TH	LGd-ip			0	0	0	0	1
SEU-ALLEN_local_196463_8843_10475_7201_CCFv3	SEU-ALLEN	auto	196463	CCFv3	276	161	147	Left	TH	VPM			0	0	0	0	1
SEU-ALLEN_local_196463_8844_19730_5451_CCFv3	SEU-ALLEN	auto	196463	CCFv3	213	153	278	Right	STR	CP			0	0	0	0	1
SEU-ALLEN_local_196463_8856_11180_7658_CCFv3	SEU-ALLEN	auto	196463	CCFv3	295	156	157	Left	TH	VPM			0	0	0	0	1
SEU-ALLEN_local_196463_8857_11672_5145_CCFv3	SEU-ALLEN	auto	196463	CCFv3	187	181	170	Left	STR	CP			0	0	0	0	1
SEU-ALLEN_local_196463_8864_9611_7697_CCFv3	SEU-ALLEN	auto	196463	CCFv3	295	163	133	Left	TH	VPL			0	0	0	0	1
SEU-ALLEN_local_196463_8870_10593_7571_CCFv3	SEU-ALLEN	auto	196463	CCFv3	291	159	149	Left	TH	VPM			0	0	0	0	1
SEU-ALLEN_local_196463_8872_22133_7406_CCFv3	SEU-ALLEN	auto	196463	CCFv3	287	128	317	Right	TH	LGd-co			0	0	0	0	1
SEU-ALLEN_local_196463_8883_22706_7447_CCFv3	SEU-ALLEN	auto	196463	CCFv3	290	128	327	Right	TH	LGd-co			0	0	0	0	1
SEU-ALLEN_local_196463_8887_10430_7647_CCFv3	SEU-ALLEN	auto	196463	CCFv3	294	160	146	Left	TH	VPM			0	0	0	0	1
SEU-ALLEN_local_196463_8898_9730_7404_CCFv3	SEU-ALLEN	auto	196463	CCFv3	284	164	135	Left	TH	VPL			0	0	0	0	1
SEU-ALLEN_local_196463_8903_11132_7346_CCFv3	SEU-ALLEN	auto	196463	CCFv3	283	159	157	Left	TH	VPM			0	0	0	0	1
SEU-ALLEN_local_196463_8911_22099_7510_CCFv3	SEU-ALLEN	auto	196463	CCFv3	292	128	317	Right	TH	LGd-co			0	0	0	0	1
SEU-ALLEN_local_196463_8917_19470_5225_CCFv3	SEU-ALLEN	auto	196463	CCFv3	203	157	275	Right	STR	CP			0	0	0	0	1
SEU-ALLEN_local_196463_8922_10393_7244_CCFv3	SEU-ALLEN	auto	196463	CCFv3	278	163	146	Left	TH	VPM			0	0	0	0	1
SEU-ALLEN_local_196463_8925_10757_7133_CCFv3	SEU-ALLEN	auto	196463	CCFv3	274	162	152	Left	TH	VPM			0	0	0	0	1
SEU-ALLEN_local_196463_8933_9621_7656_CCFv3	SEU-ALLEN	auto	196463	CCFv3	294	164	133	Left	TH	VPL			0	0	0	0	1
SEU-ALLEN_local_196463_8937_22695_5157_CCFv3	SEU-ALLEN	auto	196463	CCFv3	189	153	341	Right	STR	CP			0	0	0	0	1
SEU-ALLEN_local_196463_8941_10551_7264_CCFv3	SEU-ALLEN	auto	196463	CCFv3	279	163	149	Left	TH	VPM			0	0	0	0	1
SEU-ALLEN_local_196463_8949_10081_8872_CCFv3	SEU-ALLEN	auto	196463	CCFv3	349	154	135	Left	TH	MGm			0	0	0	0	1
SEU-ALLEN_local_196463_8950_11267_7096_CCFv3	SEU-ALLEN	auto	196463	CCFv3	273	161	160	Left	TH	VPM			0	0	0	0	1
SEU-ALLEN_local_196463_8954_22958_7630_CCFv3	SEU-ALLEN	auto	196463	CCFv3	298	128	332	Right	TH	LGd-sh			0	0	0	0	1
SEU-ALLEN_local_196463_8954_9875_5739_CCFv3	SEU-ALLEN	auto	196463	CCFv3	211	182	141	Left	STR	CP			0	0	0	0	1
SEU-ALLEN_local_196463_8960_17916_2980_CCFv3	SEU-ALLEN	auto	196463	CCFv3	67	202	273	Right	OLF	MOB			0	0	0	0	1
SEU-ALLEN_local_196463_8967_22538_7982_CCFv3	SEU-ALLEN	auto	196463	CCFv3	313	127	325	Right	TH	LGd-sh			0	0	0	0	1
SEU-ALLEN_local_196463_8976_8275_6778_CCFv3	SEU-ALLEN	auto	196463	CCFv3	255	174	111	Left	STR	CP			0	0	0	0	1
SEU-ALLEN_local_196463_8978_22834_7642_CCFv3	SEU-ALLEN	auto	196463	CCFv3	298	129	330	Right	TH	LGd-sh			0	0	0	0	1
SEU-ALLEN_local_196463_8979_22442_5642_CCFv3	SEU-ALLEN	auto	196463	CCFv3	217	149	330	Right	STR	CP			0	0	0	0	1
SEU-ALLEN_local_196463_8987_10566_7167_CCFv3	SEU-ALLEN	auto	196463	CCFv3	276	164	149	Left	TH	VPM			0	0	0	0	1
SEU-ALLEN_local_196463_8987_21985_8102_CCFv3	SEU-ALLEN	auto	196463	CCFv3	318	127	316	Right	TH	LGd-sh			0	0	0	0	1
SEU-ALLEN_local_196463_8992_13133_4752_CCFv3	SEU-ALLEN	auto	196463	CCFv3	168	183	192	Left	STR	CP			0	0	0	0	1
SEU-ALLEN_local_196463_8995_22499_7915_CCFv3	SEU-ALLEN	auto	196463	CCFv3	310	128	324	Right	TH	LGd-co			0	0	0	0	1
SEU-ALLEN_local_196463_9005_6879_6710_CCFv3	SEU-ALLEN	auto	196463	CCFv3	243	181	85	Left	STR	CP			0	0	0	0	1
SEU-ALLEN_local_196463_9015_9729_7784_CCFv3	SEU-ALLEN	auto	196463	CCFv3	299	165	135	Left	TH	VPL			0	0	0	0	1
SEU-ALLEN_local_196463_9016_10871_7029_CCFv3	SEU-ALLEN	auto	196463	CCFv3	271	164	154	Left	TH	VPM			0	0	0	0	1
SEU-ALLEN_local_196463_9018_22274_8015_CCFv3	SEU-ALLEN	auto	196463	CCFv3	315	128	320	Right	TH	LGd-sh			0	0	0	0	1
SEU-ALLEN_local_196463_9023_10219_7738_CCFv3	SEU-ALLEN	auto	196463	CCFv3	298	163	143	Left	TH	VPM			0	0	0	0	1
SEU-ALLEN_local_196463_9023_22524_7435_CCFv3	SEU-ALLEN	auto	196463	CCFv3	290	131	324	Right	TH	LGd-co			0	0	0	0	1
SEU-ALLEN_local_196463_9023_9710_5479_CCFv3	SEU-ALLEN	auto	196463	CCFv3	196	188	137	Left	STR	CP			0	0	0	0	1
SEU-ALLEN_local_196463_9027_10874_7028_CCFv3	SEU-ALLEN	auto	196463	CCFv3	271	165	154	Left	TH	VPM			0	0	0	0	1
SEU-ALLEN_local_196463_9030_22487_7882_CCFv3	SEU-ALLEN	auto	196463	CCFv3	309	129	324	Right	TH	LGd-co			0	0	0	0	1
SEU-ALLEN_local_196463_9037_11169_5361_CCFv3	SEU-ALLEN	auto	196463	CCFv3	197	183	162	Left	STR	CP			0	0	0	0	1
SEU-ALLEN_local_196463_9038_22413_7803_CCFv3	SEU-ALLEN	auto	196463	CCFv3	305	130	322	Right	TH	LGd-ip			0	0	0	0	1
SEU-ALLEN_local_196463_9042_10146_7962_CCFv3	SEU-ALLEN	auto	196463	CCFv3	307	163	142	Left	TH	VPL			0	0	0	0	1
SEU-ALLEN_local_196463_9042_22671_7461_CCFv3	SEU-ALLEN	auto	196463	CCFv3	291	131	327	Right	TH	LGd-co			0	0	0	0	1
SEU-ALLEN_local_196463_9043_24186_7008_CCFv3	SEU-ALLEN	auto	196463	CCFv3	274	131	356	Right	STR	CP			0	0	0	0	1
SEU-ALLEN_local_196463_9048_22151_8086_CCFv3	SEU-ALLEN	auto	196463	CCFv3	318	128	319	Right	TH	LGd-sh			0	0	0	0	1
SEU-ALLEN_local_196463_9058_10922_7442_CCFv3	SEU-ALLEN	auto	196463	CCFv3	287	162	154	Left	TH	VPM			0	0	0	0	1
SEU-ALLEN_local_196463_9063_8915_5652_CCFv3	SEU-ALLEN	auto	196463	CCFv3	201	189	123	Left	STR	CP			0	0	0	0	1
SEU-ALLEN_local_196463_9075_6266_8085_CCFv3	SEU-ALLEN	auto	196463	CCFv3	307	174	68	Left	Other	ec			0	0	0	0	1
SEU-ALLEN_local_196463_9084_11482_5739_CCFv3	SEU-ALLEN	auto	196463	CCFv3	218	178	168	Left	STR	CP			0	0	0	0	1
SEU-ALLEN_local_196463_9084_22785_7485_CCFv3	SEU-ALLEN	auto	196463	CCFv3	292	132	329	Right	TH	LGd-co			0	0	0	0	1
SEU-ALLEN_local_196463_9085_16858_3465_CCFv3	SEU-ALLEN	auto	196463	CCFv3	94	198	253	Right	OLF	MOB			0	0	0	0	1
SEU-ALLEN_local_196463_9098_11114_5183_CCFv3	SEU-ALLEN	auto	196463	CCFv3	187	187	160	Left	STR	CP			0	0	0	0	1
SEU-ALLEN_local_196463_9100_22165_8074_CCFv3	SEU-ALLEN	auto	196463	CCFv3	318	130	319	Right	TH	LGd-sh			0	0	0	0	1
SEU-ALLEN_local_196463_9100_8989_5600_CCFv3	SEU-ALLEN	auto	196463	CCFv3	199	190	124	Left	STR	CP			0	0	0	0	1
SEU-ALLEN_local_196463_9102_11539_5485_CCFv3	SEU-ALLEN	auto	196463	CCFv3	206	182	169	Left	STR	CP			0	0	0	0	1
SEU-ALLEN_local_196463_9105_22106_8118_CCFv3	SEU-ALLEN	auto	196463	CCFv3	320	129	318	Right	TH	LGd-sh			0	0	0	0	1
SEU-ALLEN_local_196463_9110_22903_7929_CCFv3	SEU-ALLEN	auto	196463	CCFv3	312	130	331	Right	TH	LGd-sh			0	0	0	0	1
SEU-ALLEN_local_196463_9132_9982_7589_CCFv3	SEU-ALLEN	auto	196463	CCFv3	292	167	139	Left	TH	VPL			0	0	0	0	1
SEU-ALLEN_local_196463_9135_24140_7018_CCFv3	SEU-ALLEN	auto	196463	CCFv3	275	133	355	Right	STR	CP			0	0	0	0	1
SEU-ALLEN_local_196463_9137_21951_7937_CCFv3	SEU-ALLEN	auto	196463	CCFv3	311	131	315	Right	TH	LGd-ip			0	0	0	0	1
SEU-ALLEN_local_196463_9138_11192_7462_CCFv3	SEU-ALLEN	auto	196463	CCFv3	288	163	159	Left	TH	VPM			0	0	0	0	1
SEU-ALLEN_local_196463_9138_11470_7268_CCFv3	SEU-ALLEN	auto	196463	CCFv3	281	163	163	Left	TH	VPM			0	0	0	0	1
SEU-ALLEN_local_196463_9150_9247_5725_CCFv3	SEU-ALLEN	auto	196463	CCFv3	207	188	130	Left	STR	CP			0	0	0	0	1
SEU-ALLEN_local_196463_9158_22454_7731_CCFv3	SEU-ALLEN	auto	196463	CCFv3	303	132	323	Right	TH	LGd-co			0	0	0	0	1
SEU-ALLEN_local_196463_9179_16838_3488_CCFv3	SEU-ALLEN	auto	196463	CCFv3	96	200	253	Right	OLF	MOB			0	0	0	0	1
SEU-ALLEN_local_196463_9180_10612_7565_CCFv3	SEU-ALLEN	auto	196463	CCFv3	292	165	150	Left	TH	VPM			0	0	0	0	1
SEU-ALLEN_local_196463_9182_6896_6553_CCFv3	SEU-ALLEN	auto	196463	CCFv3	236	186	86	Left	STR	CP			0	0	0	0	1
SEU-ALLEN_local_196463_9183_7636_5976_CCFv3	SEU-ALLEN	auto	196463	CCFv3	210	192	100	Left	STR	CP			0	0	0	0	1
SEU-ALLEN_local_196463_9204_11527_7295_CCFv3	SEU-ALLEN	auto	196463	CCFv3	282	164	164	Left	TH	VPM			0	0	0	0	1
SEU-ALLEN_local_196463_9205_10083_7341_CCFv3	SEU-ALLEN	auto	196463	CCFv3	283	169	141	Left	TH	VPL			0	0	0	0	1
SEU-ALLEN_local_196463_9206_8166_6628_CCFv3	SEU-ALLEN	auto	196463	CCFv3	247	180	110	Left	STR	CP			0	0	0	0	1
SEU-ALLEN_local_196463_9234_11502_7385_CCFv3	SEU-ALLEN	auto	196463	CCFv3	286	164	164	Left	TH	VPM			0	0	0	0	1
SEU-ALLEN_local_196463_9240_23028_7640_CCFv3	SEU-ALLEN	auto	196463	CCFv3	299	134	333	Right	TH	LGd-co			0	0	0	0	1
SEU-ALLEN_local_196463_9251_22566_7612_CCFv3	SEU-ALLEN	auto	196463	CCFv3	298	134	325	Right	TH	LGd-co			0	0	0	0	1
SEU-ALLEN_local_196463_9256_19653_4870_CCFv3	SEU-ALLEN	auto	196463	CCFv3	184	167	285	Right	STR	CP			0	0	0	0	1
SEU-ALLEN_local_196463_9258_10672_7805_CCFv3	SEU-ALLEN	auto	196463	CCFv3	302	166	150	Left	TH	VPM			0	0	0	0	1
SEU-ALLEN_local_196463_9273_10741_8048_CCFv3	SEU-ALLEN	auto	196463	CCFv3	313	165	151	Left	TH	MGm			0	0	0	0	1
SEU-ALLEN_local_196463_9312_11205_7416_CCFv3	SEU-ALLEN	auto	196463	CCFv3	287	166	159	Left	TH	VPM			0	0	0	0	1
SEU-ALLEN_local_196463_9316_24001_6108_CCFv3	SEU-ALLEN	auto	196463	CCFv3	235	146	359	Right	STR	CP			0	0	0	0	1
SEU-ALLEN_local_196463_9326_22433_7500_CCFv3	SEU-ALLEN	auto	196463	CCFv3	294	136	323	Right	TH	LGd-co			0	0	0	0	1
SEU-ALLEN_local_196463_9328_9928_5703_CCFv3	SEU-ALLEN	auto	196463	CCFv3	210	189	142	Left	STR	CP			0	0	0	0	1
SEU-ALLEN_local_196463_9337_19018_5018_CCFv3	SEU-ALLEN	auto	196463	CCFv3	193	168	271	Right	STR	CP			0	0	0	0	1
SEU-ALLEN_local_196463_9347_22412_7395_CCFv3	SEU-ALLEN	auto	196463	CCFv3	290	137	323	Right	Other	or			0	0	0	0	1
SEU-ALLEN_local_196463_9365_9357_5532_CCFv3	SEU-ALLEN	auto	196463	CCFv3	198	194	131	Left	STR	CP			0	0	0	0	1
SEU-ALLEN_local_196463_9369_22318_8105_CCFv3	SEU-ALLEN	auto	196463	CCFv3	321	134	322	Right	TH	LGd-sh			0	0	0	0	1
SEU-ALLEN_local_196463_9372_10432_7382_CCFv3	SEU-ALLEN	auto	196463	CCFv3	285	171	147	Left	TH	VPM			0	0	0	0	1
SEU-ALLEN_local_196463_9373_10704_7091_CCFv3	SEU-ALLEN	auto	196463	CCFv3	274	172	152	Left	TH	VPM			0	0	0	0	1
SEU-ALLEN_local_196463_9376_11147_7265_CCFv3	SEU-ALLEN	auto	196463	CCFv3	281	169	159	Left	TH	VPM			0	0	0	0	1
SEU-ALLEN_local_196463_9378_19959_5681_CCFv3	SEU-ALLEN	auto	196463	CCFv3	225	160	283	Right	Other	st			0	0	0	0	1
SEU-ALLEN_local_196463_9378_9161_5475_CCFv3	SEU-ALLEN	auto	196463	CCFv3	193	196	127	Left	STR	CP			0	0	0	0	1
SEU-ALLEN_local_196463_9391_11327_5334_CCFv3	SEU-ALLEN	auto	196463	CCFv3	197	190	165	Left	STR	CP			0	0	0	0	1
SEU-ALLEN_local_196463_9407_11399_4896_CCFv3	SEU-ALLEN	auto	196463	CCFv3	172	196	164	Left	STR	CP			0	0	0	0	1
SEU-ALLEN_local_196463_9420_21141_7051_CCFv3	SEU-ALLEN	auto	196463	CCFv3	276	141	302	Right	TH	PO			0	0	0	0	1
SEU-ALLEN_local_196463_9435_10616_7414_CCFv3	SEU-ALLEN	auto	196463	CCFv3	287	171	150	Left	TH	VPM			0	0	0	0	1
SEU-ALLEN_local_196463_9435_11427_7222_CCFv3	SEU-ALLEN	auto	196463	CCFv3	280	169	163	Left	TH	VPM			0	0	0	0	1
SEU-ALLEN_local_196463_9435_20553_4649_CCFv3	SEU-ALLEN	auto	196463	CCFv3	169	172	307	Right	STR	CP			0	0	0	0	1
SEU-ALLEN_local_196463_9448_10697_7424_CCFv3	SEU-ALLEN	auto	196463	CCFv3	287	171	152	Left	TH	VPM			0	0	0	0	1
SEU-ALLEN_local_196463_9455_22481_7811_CCFv3	SEU-ALLEN	auto	196463	CCFv3	308	137	324	Right	TH	LGd-co			0	0	0	0	1
SEU-ALLEN_local_196463_9460_17088_3264_CCFv3	SEU-ALLEN	auto	196463	CCFv3	84	210	259	Right	OLF	MOB			0	0	0	0	1
SEU-ALLEN_local_196463_9465_21250_4873_CCFv3	SEU-ALLEN	auto	196463	CCFv3	180	168	317	Right	STR	CP			0	0	0	0	1
SEU-ALLEN_local_196463_9466_22248_8218_CCFv3	SEU-ALLEN	auto	196463	CCFv3	326	135	322	Right	TH	LGd-sh			0	0	0	0	1
SEU-ALLEN_local_196463_9469_10370_7279_CCFv3	SEU-ALLEN	auto	196463	CCFv3	281	173	147	Left	TH	VPM			0	0	0	0	1
SEU-ALLEN_local_196463_9477_22382_7801_CCFv3	SEU-ALLEN	auto	196463	CCFv3	307	138	323	Right	TH	LGd-co			0	0	0	0	1
SEU-ALLEN_local_196463_9478_9339_5741_CCFv3	SEU-ALLEN	auto	196463	CCFv3	209	193	132	Left	STR	CP			0	0	0	0	1
SEU-ALLEN_local_196463_9482_10809_6967_CCFv3	SEU-ALLEN	auto	196463	CCFv3	270	174	154	Left	TH	VPM			0	0	0	0	1
SEU-ALLEN_local_196463_9482_21843_7872_CCFv3	SEU-ALLEN	auto	196463	CCFv3	310	138	314	Right	TH	LGd-co			0	0	0	0	1
SEU-ALLEN_local_196463_9486_10475_7279_CCFv3	SEU-ALLEN	auto	196463	CCFv3	282	173	148	Left	TH	VPM			0	0	0	0	1
SEU-ALLEN_local_196463_9490_23063_5629_CCFv3	SEU-ALLEN	auto	196463	CCFv3	216	157	345	Right	STR	CP			0	0	0	0	1
SEU-ALLEN_local_196463_9504_11456_6997_CCFv3	SEU-ALLEN	auto	196463	CCFv3	272	172	164	Left	TH	VPM			0	0	0	0	1
SEU-ALLEN_local_196463_9506_22184_7731_CCFv3	SEU-ALLEN	auto	196463	CCFv3	304	139	319	Right	TH	LGd-co			0	0	0	0	1
SEU-ALLEN_local_196463_9517_20947_4530_CCFv3	SEU-ALLEN	auto	196463	CCFv3	161	174	317	Right	STR	CP			0	0	0	0	1
SEU-ALLEN_local_196463_9530_7488_5901_CCFv3	SEU-ALLEN	auto	196463	CCFv3	206	200	97	Left	STR	CP			0	0	0	0	1
SEU-ALLEN_local_196463_9605_9971_7311_CCFv3	SEU-ALLEN	auto	196463	CCFv3	282	177	140	Left	TH	VPL			0	0	0	0	1
SEU-ALLEN_local_196463_9609_10261_7194_CCFv3	SEU-ALLEN	auto	196463	CCFv3	278	177	145	Left	TH	VPL			0	0	0	0	1
SEU-ALLEN_local_196463_9610_22770_7779_CCFv3	SEU-ALLEN	auto	196463	CCFv3	307	140	329	Right	TH	LGd-co			0	0	0	0	1
SEU-ALLEN_local_196463_9612_22806_7767_CCFv3	SEU-ALLEN	auto	196463	CCFv3	306	140	330	Right	TH	LGd-co			0	0	0	0	1
SEU-ALLEN_local_196463_9613_22673_8196_CCFv3	SEU-ALLEN	auto	196463	CCFv3	326	137	329	Right	Other	bsc			0	0	0	0	1
SEU-ALLEN_local_196463_9614_7615_6461_CCFv3	SEU-ALLEN	auto	196463	CCFv3	236	192	100	Left	STR	CP			0	0	0	0	1
SEU-ALLEN_local_196463_9621_13495_4567_CCFv3	SEU-ALLEN	auto	196463	CCFv3	158	198	198	Left	STR	ACB			0	0	0	0	1
SEU-ALLEN_local_196463_9629_22468_8081_CCFv3	SEU-ALLEN	auto	196463	CCFv3	321	139	325	Right	TH	LGd-sh			0	0	0	0	1
SEU-ALLEN_local_196463_9634_11082_6977_CCFv3	SEU-ALLEN	auto	196463	CCFv3	271	176	159	Left	TH	VPM			0	0	0	0	1
SEU-ALLEN_local_196463_9645_22823_7722_CCFv3	SEU-ALLEN	auto	196463	CCFv3	305	141	330	Right	TH	LGd-co			0	0	0	0	1
SEU-ALLEN_local_196463_9648_10151_7111_CCFv3	SEU-ALLEN	auto	196463	CCFv3	275	178	144	Left	TH	VPL			0	0	0	0	1
SEU-ALLEN_local_196463_9661_12423_4464_CCFv3	SEU-ALLEN	auto	196463	CCFv3	149	204	180	Left	STR	ACB			0	0	0	0	1
SEU-ALLEN_local_196463_9666_17041_3264_CCFv3	SEU-ALLEN	auto	196463	CCFv3	85	214	259	Right	OLF	MOB			0	0	0	0	1
SEU-ALLEN_local_196463_9669_12874_5774_CCFv3	SEU-ALLEN	auto	196463	CCFv3	224	185	189	Left	PAL	BST			0	0	0	0	1
SEU-ALLEN_local_196463_9698_22661_8007_CCFv3	SEU-ALLEN	auto	196463	CCFv3	318	140	328	Right	TH	LGd-sh			0	0	0	0	1
SEU-ALLEN_local_196463_9706_10386_7097_CCFv3	SEU-ALLEN	auto	196463	CCFv3	275	179	148	Left	TH	VPL			0	0	0	0	1
SEU-ALLEN_local_196463_9713_17317_2977_CCFv3	SEU-ALLEN	auto	196463	CCFv3	69	220	265	Right	OLF	MOB			0	0	0	0	1
SEU-ALLEN_local_196463_9724_22079_7977_CCFv3	SEU-ALLEN	auto	196463	CCFv3	316	142	318	Right	TH	LGd-co			0	0	0	0	1
SEU-ALLEN_local_196463_9749_22396_7726_CCFv3	SEU-ALLEN	auto	196463	CCFv3	305	143	323	Right	TH	LGd-co			0	0	0	0	1
SEU-ALLEN_local_196463_9775_22065_8073_CCFv3	SEU-ALLEN	auto	196463	CCFv3	321	142	319	Right	TH	LGd-co			0	0	0	0	1
SEU-ALLEN_local_196463_9780_11336_7219_CCFv3	SEU-ALLEN	auto	196463	CCFv3	281	177	162	Left	TH	VPM			0	0	0	0	1
SEU-ALLEN_local_196463_9780_7461_7001_CCFv3	SEU-ALLEN	auto	196463	CCFv3	263	188	96	Left	STR	CP			0	0	0	0	1
SEU-ALLEN_local_196463_9809_17250_2966_CCFv3	SEU-ALLEN	auto	196463	CCFv3	69	222	264	Right	OLF	MOB			0	0	0	0	1
SEU-ALLEN_local_196463_9819_22254_8669_CCFv3	SEU-ALLEN	auto	196463	CCFv3	351	136	325	Right	TH	MGd			0	0	0	0	1
SEU-ALLEN_local_196463_9819_22558_7551_CCFv3	SEU-ALLEN	auto	196463	CCFv3	298	145	326	Right	TH	IGL			0	0	0	0	1
SEU-ALLEN_local_196463_9820_21201_7577_CCFv3	SEU-ALLEN	auto	196463	CCFv3	299	146	304	Right	TH	VPM			0	0	0	0	1
SEU-ALLEN_local_196463_9823_20589_4863_CCFv3	SEU-ALLEN	auto	196463	CCFv3	183	176	306	Right	STR	CP			0	0	0	0	1
SEU-ALLEN_local_196463_9840_21503_7263_CCFv3	SEU-ALLEN	auto	196463	CCFv3	286	148	309	Right	TH	VPM			0	0	0	0	1
SEU-ALLEN_local_196463_9865_17688_3630_CCFv3	SEU-ALLEN	auto	196463	CCFv3	107	207	269	Right	OLF	AON			0	0	0	0	1
SEU-ALLEN_local_196463_9876_7078_6718_CCFv3	SEU-ALLEN	auto	196463	CCFv3	247	196	90	Left	STR	CP			0	0	0	0	1
SEU-ALLEN_local_196463_9893_21076_7262_CCFv3	SEU-ALLEN	auto	196463	CCFv3	286	149	302	Right	TH	VPM			0	0	0	0	1
SEU-ALLEN_local_196463_9902_12765_4702_CCFv3	SEU-ALLEN	auto	196463	CCFv3	165	203	187	Left	STR	ACB			0	0	0	0	1
SEU-ALLEN_local_196463_9916_20889_7269_CCFv3	SEU-ALLEN	auto	196463	CCFv3	287	150	299	Right	TH	VPM			0	0	0	0	1
SEU-ALLEN_local_196463_9942_11469_7133_CCFv3	SEU-ALLEN	auto	196463	CCFv3	278	180	165	Left	TH	VPM			0	0	0	0	1
SEU-ALLEN_local_196463_9949_7315_6117_CCFv3	SEU-ALLEN	auto	196463	CCFv3	217	205	95	Left	STR	CP			0	0	0	0	1
SEU-ALLEN_local_196463_9957_16138_6274_CCFv3	SEU-ALLEN	auto	196463	CCFv3	247	174	231	Right	TH	CM			0	0	0	0	1
SEU-ALLEN_local_196463_9958_18904_4595_CCFv3	SEU-ALLEN	auto	196463	CCFv3	170	185	279	Right	STR	CP			0	0	0	0	1
SEU-ALLEN_local_196463_9968_19935_4911_CCFv3	SEU-ALLEN	auto	196463	CCFv3	188	179	293	Right	STR	CP			0	0	0	0	1
SEU-ALLEN_local_196463_9984_21570_5073_CCFv3	SEU-ALLEN	auto	196463	CCFv3	193	175	323	Right	STR	CP			0	0	0	0	1
SEU-ALLEN_local_196463_9991_10065_5827_CCFv3	SEU-ALLEN	auto	196463	CCFv3	218	199	145	Left	STR	CP			0	0	0	0	1
SEU-ALLEN_local_196463_9992_10592_7392_CCFv3	SEU-ALLEN	auto	196463	CCFv3	288	182	151	Left	TH	VPL			0	0	0	0	1
SEU-ALLEN_local_196463_9993_23076_7991_CCFv3	SEU-ALLEN	auto	196463	CCFv3	318	145	336	Right	Other	fiber tracts			0	0	0	0	1
SEU-ALLEN_local_196464_10013_21209_5950_CCFv3	SEU-ALLEN	auto	196464	CCFv3	277	153	300	Right	TH	VPM			0	0	0	0	1
SEU-ALLEN_local_196464_10032_21159_5880_CCFv3	SEU-ALLEN	auto	196464	CCFv3	275	154	299	Right	TH	VPM			0	0	0	0	1
SEU-ALLEN_local_196464_10040_21464_5802_CCFv3	SEU-ALLEN	auto	196464	CCFv3	272	157	303	Right	TH	VPM			0	0	0	0	1
SEU-ALLEN_local_196464_10053_21751_6396_CCFv3	SEU-ALLEN	auto	196464	CCFv3	295	147	311	Right	TH	VPM			0	0	0	0	1
SEU-ALLEN_local_196464_10056_20419_5732_CCFv3	SEU-ALLEN	auto	196464	CCFv3	270	156	286	Right	TH	PO			0	0	0	0	1
SEU-ALLEN_local_196464_10073_21821_5706_CCFv3	SEU-ALLEN	auto	196464	CCFv3	269	160	308	Right	TH	VPM			0	0	0	0	1
SEU-ALLEN_local_196464_10087_10440_6846_CCFv3	SEU-ALLEN	auto	196464	CCFv3	315	129	142	Left	TH	LGd-ip			0	0	0	0	1
SEU-ALLEN_local_196464_10092_21433_6265_CCFv3	SEU-ALLEN	auto	196464	CCFv3	290	149	305	Right	TH	VPM			0	0	0	0	1
SEU-ALLEN_local_196464_10106_9147_4594_CCFv3	SEU-ALLEN	auto	196464	CCFv3	221	167	117	Left	STR	CP			0	0	0	0	1
SEU-ALLEN_local_196464_10134_20887_5894_CCFv3	SEU-ALLEN	auto	196464	CCFv3	276	155	294	Right	TH	VPM			0	0	0	0	1
SEU-ALLEN_local_196464_10134_22267_6835_CCFv3	SEU-ALLEN	auto	196464	CCFv3	315	144	322	Right	TH	LGd-co			0	0	0	0	1
SEU-ALLEN_local_196464_10142_10456_6763_CCFv3	SEU-ALLEN	auto	196464	CCFv3	311	132	142	Left	TH	LGd-ip			0	0	0	0	1
SEU-ALLEN_local_196464_10144_9517_6445_CCFv3	SEU-ALLEN	auto	196464	CCFv3	297	136	126	Left	TH	LGd-co			0	0	0	0	1
SEU-ALLEN_local_196464_10156_15194_2225_CCFv3	SEU-ALLEN	auto	196464	CCFv3	103	238	206	Left	OLF	MOB			0	0	0	0	1
SEU-ALLEN_local_196464_10166_21751_6410_CCFv3	SEU-ALLEN	auto	196464	CCFv3	296	149	311	Right	TH	VPM			0	0	0	0	1
SEU-ALLEN_local_196464_10179_9851_6915_CCFv3	SEU-ALLEN	auto	196464	CCFv3	318	130	132	Left	TH	LGd-sh			0	0	0	0	1
SEU-ALLEN_local_196464_10184_22400_6258_CCFv3	SEU-ALLEN	auto	196464	CCFv3	290	153	320	Right	TH	VPM			0	0	0	0	1
SEU-ALLEN_local_196464_10201_21676_6816_CCFv3	SEU-ALLEN	auto	196464	CCFv3	315	144	312	Right	TH	MGd			0	0	0	0	1
SEU-ALLEN_local_196464_10217_22381_5810_CCFv3	SEU-ALLEN	auto	196464	CCFv3	273	161	318	Right	TH	VPM			0	0	0	0	1
SEU-ALLEN_local_196464_10219_21701_6469_CCFv3	SEU-ALLEN	auto	196464	CCFv3	299	149	310	Right	TH	VPM			0	0	0	0	1
SEU-ALLEN_local_196464_10232_10442_6254_CCFv3	SEU-ALLEN	auto	196464	CCFv3	291	140	142	Left	TH	VPM			0	0	0	0	1
SEU-ALLEN_local_196464_10246_22376_6152_CCFv3	SEU-ALLEN	auto	196464	CCFv3	286	156	319	Right	TH	VPM			0	0	0	0	1
SEU-ALLEN_local_196464_10263_21609_6106_CCFv3	SEU-ALLEN	auto	196464	CCFv3	285	155	307	Right	TH	VPM			0	0	0	0	1
SEU-ALLEN_local_196464_10266_21403_6278_CCFv3	SEU-ALLEN	auto	196464	CCFv3	291	152	305	Right	TH	VPM			0	0	0	0	1
SEU-ALLEN_local_196464_10268_14139_3397_CCFv3	SEU-ALLEN	auto	196464	CCFv3	172	202	194	Left	STR	ACB			0	0	0	0	1
SEU-ALLEN_local_196464_10275_9764_6594_CCFv3	SEU-ALLEN	auto	196464	CCFv3	304	137	131	Left	TH	LGd-co			0	0	0	0	1
SEU-ALLEN_local_196464_10276_22411_6812_CCFv3	SEU-ALLEN	auto	196464	CCFv3	315	147	324	Right	TH	LGd-co			0	0	0	0	1
SEU-ALLEN_local_196464_10277_21517_5717_CCFv3	SEU-ALLEN	auto	196464	CCFv3	271	162	303	Right	TH	VPM			0	0	0	0	1
SEU-ALLEN_local_196464_10288_22298_7010_CCFv3	SEU-ALLEN	auto	196464	CCFv3	325	144	323	Right	TH	LGd-sh			0	0	0	0	1
SEU-ALLEN_local_196464_10290_10128_6946_CCFv3	SEU-ALLEN	auto	196464	CCFv3	320	131	136	Left	TH	LGd-sh			0	0	0	0	1
SEU-ALLEN_local_196464_10295_22170_6971_CCFv3	SEU-ALLEN	auto	196464	CCFv3	323	144	321	Right	TH	LGd-co			0	0	0	0	1
SEU-ALLEN_local_196464_10295_22284_7008_CCFv3	SEU-ALLEN	auto	196464	CCFv3	325	144	323	Right	TH	LGd-sh			0	0	0	0	1
SEU-ALLEN_local_196464_10315_20789_5726_CCFv3	SEU-ALLEN	auto	196464	CCFv3	271	161	292	Right	TH	VPM			0	0	0	0	1
SEU-ALLEN_local_196464_10317_20988_6083_CCFv3	SEU-ALLEN	auto	196464	CCFv3	284	155	297	Right	TH	VPM			0	0	0	0	1
SEU-ALLEN_local_196464_10328_22628_6918_CCFv3	SEU-ALLEN	auto	196464	CCFv3	321	147	328	Right	TH	LGd-sh			0	0	0	0	1
SEU-ALLEN_local_196464_10330_9395_6523_CCFv3	SEU-ALLEN	auto	196464	CCFv3	302	139	124	Left	TH	LGd-co			0	0	0	0	1
SEU-ALLEN_local_196464_10331_22199_6258_CCFv3	SEU-ALLEN	auto	196464	CCFv3	291	155	317	Right	TH	VPM			0	0	0	0	1
SEU-ALLEN_local_196464_10350_10053_6720_CCFv3	SEU-ALLEN	auto	196464	CCFv3	310	136	135	Left	TH	LGd-co			0	0	0	0	1
SEU-ALLEN_local_196464_10360_19638_4258_CCFv3	SEU-ALLEN	auto	196464	CCFv3	218	192	272	Right	PAL	BST			0	0	0	0	1
SEU-ALLEN_local_196464_10373_21580_6325_CCFv3	SEU-ALLEN	auto	196464	CCFv3	294	154	307	Right	TH	VPM			0	0	0	0	1
SEU-ALLEN_local_196464_10384_22349_7016_CCFv3	SEU-ALLEN	auto	196464	CCFv3	326	145	324	Right	TH	MGd			0	0	0	0	1
SEU-ALLEN_local_196464_10405_22180_6181_CCFv3	SEU-ALLEN	auto	196464	CCFv3	288	158	316	Right	TH	VPM			0	0	0	0	1
SEU-ALLEN_local_196464_10428_20867_5896_CCFv3	SEU-ALLEN	auto	196464	CCFv3	278	160	294	Right	TH	VPM			0	0	0	0	1
SEU-ALLEN_local_196464_10438_21791_7049_CCFv3	SEU-ALLEN	auto	196464	CCFv3	328	145	315	Right	TH	MGd			0	0	0	0	1
SEU-ALLEN_local_196464_10443_22095_7089_CCFv3	SEU-ALLEN	auto	196464	CCFv3	330	145	320	Right	TH	MGd			0	0	0	0	1
SEU-ALLEN_local_196464_10451_22064_6197_CCFv3	SEU-ALLEN	auto	196464	CCFv3	289	158	314	Right	TH	VPM			0	0	0	0	1
SEU-ALLEN_local_196464_10457_10307_6890_CCFv3	SEU-ALLEN	auto	196464	CCFv3	319	135	139	Left	TH	LGd-co			0	0	0	0	1
SEU-ALLEN_local_196464_10473_10438_6271_CCFv3	SEU-ALLEN	auto	196464	CCFv3	293	144	142	Left	TH	VPM			0	0	0	0	1
SEU-ALLEN_local_196464_10481_22768_6910_CCFv3	SEU-ALLEN	auto	196464	CCFv3	321	150	330	Right	TH	LGd-co			0	0	0	0	1
SEU-ALLEN_local_196464_10488_22150_5721_CCFv3	SEU-ALLEN	auto	196464	CCFv3	272	167	313	Right	TH	VPM			0	0	0	0	1
SEU-ALLEN_local_196464_10494_21769_6215_CCFv3	SEU-ALLEN	auto	196464	CCFv3	290	158	310	Right	TH	VPM			0	0	0	0	1
SEU-ALLEN_local_196464_10495_22422_6316_CCFv3	SEU-ALLEN	auto	196464	CCFv3	294	158	321	Right	TH	VPM			0	0	0	0	1
SEU-ALLEN_local_196464_10497_22210_5858_CCFv3	SEU-ALLEN	auto	196464	CCFv3	277	165	315	Right	TH	VPM			0	0	0	0	1
SEU-ALLEN_local_196464_10499_9950_6780_CCFv3	SEU-ALLEN	auto	196464	CCFv3	314	138	134	Left	TH	LGd-co			0	0	0	0	1
SEU-ALLEN_local_196464_10503_9992_7030_CCFv3	SEU-ALLEN	auto	196464	CCFv3	326	133	134	Left	TH	LGd-sh			0	0	0	0	1
SEU-ALLEN_local_196464_10509_22502_6113_CCFv3	SEU-ALLEN	auto	196464	CCFv3	286	161	321	Right	TH	VPM			0	0	0	0	1
SEU-ALLEN_local_196464_10520_22023_6142_CCFv3	SEU-ALLEN	auto	196464	CCFv3	288	160	313	Right	TH	VPM			0	0	0	0	1
SEU-ALLEN_local_196464_10528_9413_6554_CCFv3	SEU-ALLEN	auto	196464	CCFv3	304	142	124	Left	TH	IGL			0	0	0	0	1
SEU-ALLEN_local_196464_10531_22159_6393_CCFv3	SEU-ALLEN	auto	196464	CCFv3	298	157	317	Right	TH	VPM			0	0	0	0	1
SEU-ALLEN_local_196464_10547_22536_6231_CCFv3	SEU-ALLEN	auto	196464	CCFv3	291	160	322	Right	TH	VPL			0	0	0	0	1
SEU-ALLEN_local_196464_10556_22314_5935_CCFv3	SEU-ALLEN	auto	196464	CCFv3	280	165	317	Right	TH	VPM			0	0	0	0	1
SEU-ALLEN_local_196464_10581_9484_6525_CCFv3	SEU-ALLEN	auto	196464	CCFv3	303	143	126	Left	TH	IGL			0	0	0	0	1
SEU-ALLEN_local_196464_10598_22099_6334_CCFv3	SEU-ALLEN	auto	196464	CCFv3	296	158	315	Right	TH	VPM			0	0	0	0	1
SEU-ALLEN_local_196464_10601_10553_5862_CCFv3	SEU-ALLEN	auto	196464	CCFv3	278	152	143	Left	TH	VPM			0	0	0	0	1
SEU-ALLEN_local_196464_10601_9753_6720_CCFv3	SEU-ALLEN	auto	196464	CCFv3	312	140	130	Left	TH	LGd-co			0	0	0	0	1
SEU-ALLEN_local_196464_10604_22383_6323_CCFv3	SEU-ALLEN	auto	196464	CCFv3	295	159	320	Right	TH	VPM			0	0	0	0	1
SEU-ALLEN_local_196464_10604_9383_6596_CCFv3	SEU-ALLEN	auto	196464	CCFv3	306	142	124	Left	TH	LGd-co			0	0	0	0	1
SEU-ALLEN_local_196464_10620_20951_5756_CCFv3	SEU-ALLEN	auto	196464	CCFv3	274	167	294	Right	TH	VPM			0	0	0	0	1
SEU-ALLEN_local_196464_10643_21917_6111_CCFv3	SEU-ALLEN	auto	196464	CCFv3	287	163	311	Right	TH	VPM			0	0	0	0	1
SEU-ALLEN_local_196464_10649_22451_5951_CCFv3	SEU-ALLEN	auto	196464	CCFv3	281	166	319	Right	TH	VPL			0	0	0	0	1
SEU-ALLEN_local_196464_10659_9758_6740_CCFv3	SEU-ALLEN	auto	196464	CCFv3	313	141	130	Left	TH	LGd-co			0	0	0	0	1
SEU-ALLEN_local_196464_10676_16574_4729_CCFv3	SEU-ALLEN	auto	196464	CCFv3	236	183	229	Right	TH	PVT			0	0	0	0	1
SEU-ALLEN_local_196464_10677_11047_5855_CCFv3	SEU-ALLEN	auto	196464	CCFv3	278	154	151	Left	TH	VPM			0	0	0	0	1
SEU-ALLEN_local_196464_10693_21845_5924_CCFv3	SEU-ALLEN	auto	196464	CCFv3	280	166	309	Right	TH	VPM			0	0	0	0	1
SEU-ALLEN_local_196464_10698_10367_5630_CCFv3	SEU-ALLEN	auto	196464	CCFv3	270	157	140	Left	TH	VPM			0	0	0	0	1
SEU-ALLEN_local_196464_10700_20643_5845_CCFv3	SEU-ALLEN	auto	196464	CCFv3	278	166	290	Right	TH	VPM			0	0	0	0	1
SEU-ALLEN_local_196464_10711_10327_5664_CCFv3	SEU-ALLEN	auto	196464	CCFv3	271	156	139	Left	TH	VPM			0	0	0	0	1
SEU-ALLEN_local_196464_10717_9521_6733_CCFv3	SEU-ALLEN	auto	196464	CCFv3	313	142	126	Left	TH	LGd-co			0	0	0	0	1
SEU-ALLEN_local_196464_10723_16487_4732_CCFv3	SEU-ALLEN	auto	196464	CCFv3	236	184	227	Left	TH	PVT			0	0	0	0	1
SEU-ALLEN_local_196464_10724_22518_5964_CCFv3	SEU-ALLEN	auto	196464	CCFv3	282	168	320	Right	TH	VPL			0	0	0	0	1
SEU-ALLEN_local_196464_10731_22278_6291_CCFv3	SEU-ALLEN	auto	196464	CCFv3	295	162	318	Right	TH	VPM			0	0	0	0	1
SEU-ALLEN_local_196464_10737_10082_7019_CCFv3	SEU-ALLEN	auto	196464	CCFv3	327	138	135	Left	TH	MGd			0	0	0	0	1
SEU-ALLEN_local_196464_10737_9642_6718_CCFv3	SEU-ALLEN	auto	196464	CCFv3	313	143	128	Left	TH	LGd-co			0	0	0	0	1
SEU-ALLEN_local_196464_10740_21921_5880_CCFv3	SEU-ALLEN	auto	196464	CCFv3	279	168	310	Right	TH	VPM			0	0	0	0	1
SEU-ALLEN_local_196464_10749_19672_4171_CCFv3	SEU-ALLEN	auto	196464	CCFv3	215	201	274	Right	PAL	BST			0	0	0	0	1
SEU-ALLEN_local_196464_10753_10749_5893_CCFv3	SEU-ALLEN	auto	196464	CCFv3	280	154	146	Left	TH	VPM			0	0	0	0	1
SEU-ALLEN_local_196464_10754_22361_5793_CCFv3	SEU-ALLEN	auto	196464	CCFv3	276	171	317	Right	TH	VPL			0	0	0	0	1
SEU-ALLEN_local_196464_10784_21358_5844_CCFv3	SEU-ALLEN	auto	196464	CCFv3	278	169	301	Right	TH	VPM			0	0	0	0	1
SEU-ALLEN_local_196464_10785_22674_7007_CCFv3	SEU-ALLEN	auto	196464	CCFv3	328	153	328	Right	TH	MGv			0	0	0	0	1
SEU-ALLEN_local_196464_10790_12008_9646_CCFv3	SEU-ALLEN	auto	196464	CCFv3	457	89	162	Left	CB	CUL4, 5			0	0	0	0	1
SEU-ALLEN_local_196464_10801_9518_6701_CCFv3	SEU-ALLEN	auto	196464	CCFv3	312	144	126	Left	TH	LGd-co			0	0	0	0	1
SEU-ALLEN_local_196464_10801_9732_6930_CCFv3	SEU-ALLEN	auto	196464	CCFv3	323	140	129	Left	TH	LGd-sh			0	0	0	0	1
SEU-ALLEN_local_196464_10802_22027_5810_CCFv3	SEU-ALLEN	auto	196464	CCFv3	277	171	312	Right	TH	VPL			0	0	0	0	1
SEU-ALLEN_local_196464_10807_20921_6123_CCFv3	SEU-ALLEN	auto	196464	CCFv3	289	163	296	Right	TH	VPM			0	0	0	0	1
SEU-ALLEN_local_196464_10837_10529_6084_CCFv3	SEU-ALLEN	auto	196464	CCFv3	288	153	143	Left	TH	VPM			0	0	0	0	1
SEU-ALLEN_local_196464_10848_11122_5954_CCFv3	SEU-ALLEN	auto	196464	CCFv3	283	156	152	Left	TH	VPM			0	0	0	0	1
SEU-ALLEN_local_196464_10867_13425_4016_CCFv3	SEU-ALLEN	auto	196464	CCFv3	207	197	186	Left	PAL	BST			0	0	0	0	1
SEU-ALLEN_local_196464_10879_18575_3123_CCFv3	SEU-ALLEN	auto	196464	CCFv3	159	227	262	Right	STR	ACB			0	0	0	0	1
SEU-ALLEN_local_196464_10881_21260_6467_CCFv3	SEU-ALLEN	auto	196464	CCFv3	304	160	303	Right	TH	VPM			0	0	0	0	1
SEU-ALLEN_local_196464_10887_21278_5959_CCFv3	SEU-ALLEN	auto	196464	CCFv3	283	168	300	Right	TH	VPM			0	0	0	0	1
SEU-ALLEN_local_196464_10895_13729_4039_CCFv3	SEU-ALLEN	auto	196464	CCFv3	208	197	190	Left	PAL	BST			0	0	0	0	1
SEU-ALLEN_local_196464_10898_22028_5573_CCFv3	SEU-ALLEN	auto	196464	CCFv3	268	176	311	Right	TH	VPL			0	0	0	0	1
SEU-ALLEN_local_196464_10903_11409_5594_CCFv3	SEU-ALLEN	auto	196464	CCFv3	270	162	157	Left	TH	VPM			0	0	0	0	1
SEU-ALLEN_local_196464_10907_11200_5690_CCFv3	SEU-ALLEN	auto	196464	CCFv3	274	160	153	Left	TH	VPM			0	0	0	0	1
SEU-ALLEN_local_196464_10929_10977_6107_CCFv3	SEU-ALLEN	auto	196464	CCFv3	290	155	150	Left	TH	VPM			0	0	0	0	1
SEU-ALLEN_local_196464_10933_10256_6231_CCFv3	SEU-ALLEN	auto	196464	CCFv3	294	153	138	Left	TH	VPM			0	0	0	0	1
SEU-ALLEN_local_196464_10944_22523_7440_CCFv3	SEU-ALLEN	auto	196464	CCFv3	351	148	330	Right	TH	MGd			0	0	0	0	1
SEU-ALLEN_local_196464_10950_21842_7215_CCFv3	SEU-ALLEN	auto	196464	CCFv3	339	151	317	Right	TH	MGv			0	0	0	0	1
SEU-ALLEN_local_196464_10951_21668_5881_CCFv3	SEU-ALLEN	auto	196464	CCFv3	280	171	306	Right	TH	VPM			0	0	0	0	1
SEU-ALLEN_local_196464_10968_9851_6930_CCFv3	SEU-ALLEN	auto	196464	CCFv3	324	143	131	Left	TH	LGd-sh			0	0	0	0	1
SEU-ALLEN_local_196464_10976_13605_4185_CCFv3	SEU-ALLEN	auto	196464	CCFv3	215	195	189	Left	PAL	BST			0	0	0	0	1
SEU-ALLEN_local_196464_10986_22415_7570_CCFv3	SEU-ALLEN	auto	196464	CCFv3	357	146	329	Right	TH	MGd			0	0	0	0	1
SEU-ALLEN_local_196464_10991_11128_5358_CCFv3	SEU-ALLEN	auto	196464	CCFv3	261	167	152	Left	TH	VPM			0	0	0	0	1
SEU-ALLEN_local_196464_10993_10962_6340_CCFv3	SEU-ALLEN	auto	196464	CCFv3	299	153	150	Left	TH	VPM			0	0	0	0	1
SEU-ALLEN_local_196464_10994_11589_5706_CCFv3	SEU-ALLEN	auto	196464	CCFv3	275	162	159	Left	TH	VPM			0	0	0	0	1
SEU-ALLEN_local_196464_10997_20708_5713_CCFv3	SEU-ALLEN	auto	196464	CCFv3	275	174	290	Right	TH	VPM			0	0	0	0	1
SEU-ALLEN_local_196464_11006_10852_5453_CCFv3	SEU-ALLEN	auto	196464	CCFv3	265	165	147	Left	TH	VPM			0	0	0	0	1
SEU-ALLEN_local_196464_11015_22457_5861_CCFv3	SEU-ALLEN	auto	196464	CCFv3	280	174	319	Right	TH	VPL			0	0	0	0	1
SEU-ALLEN_local_196464_11017_11251_5521_CCFv3	SEU-ALLEN	auto	196464	CCFv3	268	165	154	Left	TH	VPM			0	0	0	0	1
SEU-ALLEN_local_196464_11032_21272_5639_CCFv3	SEU-ALLEN	auto	196464	CCFv3	272	177	299	Right	TH	VPM			0	0	0	0	1
SEU-ALLEN_local_196464_11034_22302_6148_CCFv3	SEU-ALLEN	auto	196464	CCFv3	291	169	317	Right	TH	VPL			0	0	0	0	1
SEU-ALLEN_local_196464_11039_11466_6129_CCFv3	SEU-ALLEN	auto	196464	CCFv3	292	157	157	Left	TH	VPM			0	0	0	0	1
SEU-ALLEN_local_196464_11045_19286_4190_CCFv3	SEU-ALLEN	auto	196464	CCFv3	216	205	268	Right	PAL	BST			0	0	0	0	1
SEU-ALLEN_local_196464_11049_10378_5820_CCFv3	SEU-ALLEN	auto	196464	CCFv3	279	160	140	Left	TH	VPM			0	0	0	0	1
SEU-ALLEN_local_196464_11054_10258_5911_CCFv3	SEU-ALLEN	auto	196464	CCFv3	282	159	138	Left	TH	VPM			0	0	0	0	1
SEU-ALLEN_local_196464_11064_9753_6944_CCFv3	SEU-ALLEN	auto	196464	CCFv3	325	144	129	Left	TH	LGd-sh			0	0	0	0	1
SEU-ALLEN_local_196464_11074_9838_6091_CCFv3	SEU-ALLEN	auto	196464	CCFv3	289	157	131	Left	TH	VPL			0	0	0	0	1
SEU-ALLEN_local_196464_11075_9937_5675_CCFv3	SEU-ALLEN	auto	196464	CCFv3	273	162	132	Left	TH	VPL			0	0	0	0	1
SEU-ALLEN_local_196464_11087_11037_5607_CCFv3	SEU-ALLEN	auto	196464	CCFv3	271	165	150	Left	TH	VPM			0	0	0	0	1
SEU-ALLEN_local_196464_11096_11330_5631_CCFv3	SEU-ALLEN	auto	196464	CCFv3	273	165	155	Left	TH	VPM			0	0	0	0	1
SEU-ALLEN_local_196464_11096_22449_5889_CCFv3	SEU-ALLEN	auto	196464	CCFv3	281	175	319	Right	TH	VPL			0	0	0	0	1
SEU-ALLEN_local_196464_11106_10820_5797_CCFv3	SEU-ALLEN	auto	196464	CCFv3	279	162	147	Left	TH	VPM			0	0	0	0	1
SEU-ALLEN_local_196464_11112_21961_7274_CCFv3	SEU-ALLEN	auto	196464	CCFv3	343	153	319	Right	TH	MGv			0	0	0	0	1
SEU-ALLEN_local_196464_11115_22416_6837_CCFv3	SEU-ALLEN	auto	196464	CCFv3	322	160	323	Right	TH	IntG			0	0	0	0	1
SEU-ALLEN_local_196464_11120_13413_4027_CCFv3	SEU-ALLEN	auto	196464	CCFv3	208	201	185	Left	PAL	BST			0	0	0	0	1
SEU-ALLEN_local_196464_11120_22501_5959_CCFv3	SEU-ALLEN	auto	196464	CCFv3	284	174	320	Right	TH	VPL			0	0	0	0	1
SEU-ALLEN_local_196464_11122_22179_7331_CCFv3	SEU-ALLEN	auto	196464	CCFv3	346	152	323	Right	TH	MGv			0	0	0	0	1
SEU-ALLEN_local_196464_11125_11778_5477_CCFv3	SEU-ALLEN	auto	196464	CCFv3	267	168	162	Left	TH	VPM			0	0	0	0	1
SEU-ALLEN_local_196464_11129_22364_6272_CCFv3	SEU-ALLEN	auto	196464	CCFv3	297	169	319	Right	TH	VPL			0	0	0	0	1
SEU-ALLEN_local_196464_11132_9737_6959_CCFv3	SEU-ALLEN	auto	196464	CCFv3	326	145	129	Left	TH	LGd-sh			0	0	0	0	1
SEU-ALLEN_local_196464_11135_21352_5756_CCFv3	SEU-ALLEN	auto	196464	CCFv3	277	176	301	Right	TH	VPM			0	0	0	0	1
SEU-ALLEN_local_196464_11140_13753_4091_CCFv3	SEU-ALLEN	auto	196464	CCFv3	211	201	190	Left	PAL	BST			0	0	0	0	1
SEU-ALLEN_local_196464_11147_22323_7064_CCFv3	SEU-ALLEN	auto	196464	CCFv3	333	157	323	Right	TH	MGv			0	0	0	0	1
SEU-ALLEN_local_196464_11149_22024_5760_CCFv3	SEU-ALLEN	auto	196464	CCFv3	277	177	312	Right	TH	VPL			0	0	0	0	1
SEU-ALLEN_local_196464_11152_10453_6338_CCFv3	SEU-ALLEN	auto	196464	CCFv3	300	155	141	Left	TH	VPM			0	0	0	0	1
SEU-ALLEN_local_196464_11159_13334_4160_CCFv3	SEU-ALLEN	auto	196464	CCFv3	214	199	184	Left	PAL	BST			0	0	0	0	1
SEU-ALLEN_local_196464_11170_11391_5485_CCFv3	SEU-ALLEN	auto	196464	CCFv3	267	168	156	Left	TH	VPM			0	0	0	0	1
SEU-ALLEN_local_196464_11175_9830_6063_CCFv3	SEU-ALLEN	auto	196464	CCFv3	289	159	130	Left	TH	VPL			0	0	0	0	1
SEU-ALLEN_local_196464_11201_21579_5495_CCFv3	SEU-ALLEN	auto	196464	CCFv3	268	183	304	Right	TH	VPL			0	0	0	0	1
SEU-ALLEN_local_196464_11203_22259_5792_CCFv3	SEU-ALLEN	auto	196464	CCFv3	278	178	315	Right	TH	VPL			0	0	0	0	1
SEU-ALLEN_local_196464_11222_10001_6021_CCFv3	SEU-ALLEN	auto	196464	CCFv3	288	160	133	Left	TH	VPM			0	0	0	0	1
SEU-ALLEN_local_196464_11229_22640_7473_CCFv3	SEU-ALLEN	auto	196464	CCFv3	354	152	332	Right	HPF	DG-mo			0	0	0	0	1
SEU-ALLEN_local_196464_11270_22599_7096_CCFv3	SEU-ALLEN	auto	196464	CCFv3	335	159	328	Right	TH	MGv			0	0	0	0	1
SEU-ALLEN_local_196464_11271_10482_5681_CCFv3	SEU-ALLEN	auto	196464	CCFv3	275	166	141	Left	TH	VPM			0	0	0	0	1
SEU-ALLEN_local_196464_11293_21772_6235_CCFv3	SEU-ALLEN	auto	196464	CCFv3	296	171	309	Right	TH	VPL			0	0	0	0	1
SEU-ALLEN_local_196464_11298_10889_5839_CCFv3	SEU-ALLEN	auto	196464	CCFv3	282	165	148	Left	TH	VPM			0	0	0	0	1
SEU-ALLEN_local_196464_11302_11054_5445_CCFv3	SEU-ALLEN	auto	196464	CCFv3	266	171	150	Left	TH	VPM			0	0	0	0	1
SEU-ALLEN_local_196464_11302_22259_6197_CCFv3	SEU-ALLEN	auto	196464	CCFv3	295	173	317	Right	TH	VPL			0	0	0	0	1
SEU-ALLEN_local_196464_11306_10516_5991_CCFv3	SEU-ALLEN	auto	196464	CCFv3	287	163	142	Left	TH	VPM			0	0	0	0	1
SEU-ALLEN_local_196464_11321_9480_6817_CCFv3	SEU-ALLEN	auto	196464	CCFv3	321	151	125	Left	TH	IGL			0	0	0	0	1
SEU-ALLEN_local_196464_11327_18844_3443_CCFv3	SEU-ALLEN	auto	196464	CCFv3	179	226	265	Right	STR	ACB			0	0	0	0	1
SEU-ALLEN_local_196464_11343_21386_5465_CCFv3	SEU-ALLEN	auto	196464	CCFv3	267	186	301	Right	TH	VPL			0	0	0	0	1
SEU-ALLEN_local_196464_11354_21357_6006_CCFv3	SEU-ALLEN	auto	196464	CCFv3	288	176	302	Right	TH	VPM			0	0	0	0	1
SEU-ALLEN_local_196464_11368_11129_5875_CCFv3	SEU-ALLEN	auto	196464	CCFv3	284	166	151	Left	TH	VPM			0	0	0	0	1
SEU-ALLEN_local_196464_11374_18825_3441_CCFv3	SEU-ALLEN	auto	196464	CCFv3	179	227	265	Right	STR	ACB			0	0	0	0	1
SEU-ALLEN_local_196464_11444_10165_5632_CCFv3	SEU-ALLEN	auto	196464	CCFv3	274	169	135	Left	TH	VPL			0	0	0	0	1
SEU-ALLEN_local_196464_11454_22383_7515_CCFv3	SEU-ALLEN	auto	196464	CCFv3	358	154	328	Right	TH	MGv			0	0	0	0	1
SEU-ALLEN_local_196464_11470_11676_5457_CCFv3	SEU-ALLEN	auto	196464	CCFv3	268	175	160	Left	TH	VPM			0	0	0	0	1
SEU-ALLEN_local_196464_11482_12170_5606_CCFv3	SEU-ALLEN	auto	196464	CCFv3	274	173	167	Left	TH	VPM			0	0	0	0	1
SEU-ALLEN_local_196464_11499_12084_5656_CCFv3	SEU-ALLEN	auto	196464	CCFv3	276	173	166	Left	TH	VPM			0	0	0	0	1
SEU-ALLEN_local_196464_11499_21606_5780_CCFv3	SEU-ALLEN	auto	196464	CCFv3	280	183	305	Right	TH	VPL			0	0	0	0	1
SEU-ALLEN_local_196464_11500_11295_5520_CCFv3	SEU-ALLEN	auto	196464	CCFv3	271	174	154	Left	TH	VPM			0	0	0	0	1
SEU-ALLEN_local_196464_11521_20303_5793_CCFv3	SEU-ALLEN	auto	196464	CCFv3	282	181	285	Right	TH	VPM			0	0	0	0	1
SEU-ALLEN_local_196464_11528_10039_6228_CCFv3	SEU-ALLEN	auto	196464	CCFv3	298	163	134	Left	TH	VPL			0	0	0	0	1
SEU-ALLEN_local_196464_11531_22220_6138_CCFv3	SEU-ALLEN	auto	196464	CCFv3	294	178	316	Right	TH	VPL			0	0	0	0	1
SEU-ALLEN_local_196464_11537_22122_7198_CCFv3	SEU-ALLEN	auto	196464	CCFv3	342	161	321	Right	TH	MGv			0	0	0	0	1
SEU-ALLEN_local_196464_11551_9955_5827_CCFv3	SEU-ALLEN	auto	196464	CCFv3	282	168	131	Left	TH	VPL			0	0	0	0	1
SEU-ALLEN_local_196464_11572_21638_5687_CCFv3	SEU-ALLEN	auto	196464	CCFv3	277	186	305	Right	TH	VPL			0	0	0	0	1
SEU-ALLEN_local_196464_11573_20673_5603_CCFv3	SEU-ALLEN	auto	196464	CCFv3	274	186	290	Right	TH	VPM			0	0	0	0	1
SEU-ALLEN_local_196464_11574_10132_6160_CCFv3	SEU-ALLEN	auto	196464	CCFv3	295	165	135	Left	TH	VPL			0	0	0	0	1
SEU-ALLEN_local_196464_11585_11796_5472_CCFv3	SEU-ALLEN	auto	196464	CCFv3	269	177	161	Left	TH	VPM			0	0	0	0	1
SEU-ALLEN_local_196464_11595_20891_5711_CCFv3	SEU-ALLEN	auto	196464	CCFv3	279	185	294	Right	TH	VPM			0	0	0	0	1
SEU-ALLEN_local_196464_11608_9758_6772_CCFv3	SEU-ALLEN	auto	196464	CCFv3	321	157	129	Left	TH	IGL			0	0	0	0	1
SEU-ALLEN_local_196464_11636_9883_6046_CCFv3	SEU-ALLEN	auto	196464	CCFv3	291	167	130	Left	TH	VPL			0	0	0	0	1
SEU-ALLEN_local_196464_11644_11800_5615_CCFv3	SEU-ALLEN	auto	196464	CCFv3	275	176	161	Left	TH	VPM			0	0	0	0	1
SEU-ALLEN_local_196464_11677_10425_6038_CCFv3	SEU-ALLEN	auto	196464	CCFv3	291	168	140	Left	TH	VPL			0	0	0	0	1
SEU-ALLEN_local_196464_11703_9732_6828_CCFv3	SEU-ALLEN	auto	196464	CCFv3	324	157	128	Left	TH	IntG			0	0	0	0	1
SEU-ALLEN_local_196464_11726_12352_5545_CCFv3	SEU-ALLEN	auto	196464	CCFv3	273	179	169	Left	TH	VPM			0	0	0	0	1
SEU-ALLEN_local_196464_11734_9813_5943_CCFv3	SEU-ALLEN	auto	196464	CCFv3	287	170	129	Left	Other	em			0	0	0	0	1
SEU-ALLEN_local_196464_11738_10333_5955_CCFv3	SEU-ALLEN	auto	196464	CCFv3	288	170	138	Left	TH	VPL			0	0	0	0	1
SEU-ALLEN_local_196464_11740_11240_5629_CCFv3	SEU-ALLEN	auto	196464	CCFv3	276	176	152	Left	TH	VPM			0	0	0	0	1
SEU-ALLEN_local_196464_11759_8722_4402_CCFv3	SEU-ALLEN	auto	196464	CCFv3	218	200	103	Left	STR	CP			0	0	0	0	1
SEU-ALLEN_local_196464_11824_10577_5756_CCFv3	SEU-ALLEN	auto	196464	CCFv3	281	175	141	Left	TH	VPL			0	0	0	0	1
SEU-ALLEN_local_196464_11840_10405_5521_CCFv3	SEU-ALLEN	auto	196464	CCFv3	272	178	138	Left	TH	VPL			0	0	0	0	1
SEU-ALLEN_local_196464_11844_21850_5796_CCFv3	SEU-ALLEN	auto	196464	CCFv3	283	189	309	Right	TH	VPL			0	0	0	0	1
SEU-ALLEN_local_196464_11857_10081_7367_CCFv3	SEU-ALLEN	auto	196464	CCFv3	351	150	131	Left	TH	MGv			0	0	0	0	1
SEU-ALLEN_local_196464_11861_11848_5353_CCFv3	SEU-ALLEN	auto	196464	CCFv3	266	184	161	Left	TH	VPM			0	0	0	0	1
SEU-ALLEN_local_196464_11877_10451_6301_CCFv3	SEU-ALLEN	auto	196464	CCFv3	303	169	140	Left	TH	VPL			0	0	0	0	1
SEU-ALLEN_local_196464_11879_18207_3051_CCFv3	SEU-ALLEN	auto	196464	CCFv3	156	250	255	Right	STR	ACB			0	0	0	0	1
SEU-ALLEN_local_196464_11882_14164_3318_CCFv3	SEU-ALLEN	auto	196464	CCFv3	171	236	191	Left	STR	ACB			0	0	0	0	1
SEU-ALLEN_local_196464_11895_20847_5777_CCFv3	SEU-ALLEN	auto	196464	CCFv3	283	189	293	Right	TH	VPM			0	0	0	0	1
SEU-ALLEN_local_196464_11916_23476_4193_CCFv3	SEU-ALLEN	auto	196464	CCFv3	215	226	342	Right	STR	CP			0	0	0	0	1
SEU-ALLEN_local_196464_11934_10457_5565_CCFv3	SEU-ALLEN	auto	196464	CCFv3	274	179	139	Left	TH	VPL			0	0	0	0	1
SEU-ALLEN_local_196464_11956_10383_6074_CCFv3	SEU-ALLEN	auto	196464	CCFv3	294	173	138	Left	TH	VPL			0	0	0	0	1
SEU-ALLEN_local_196464_11961_11686_5712_CCFv3	SEU-ALLEN	auto	196464	CCFv3	281	180	159	Left	TH	VPM			0	0	0	0	1
SEU-ALLEN_local_196464_11964_10716_5771_CCFv3	SEU-ALLEN	auto	196464	CCFv3	283	177	143	Left	TH	VPL			0	0	0	0	1
SEU-ALLEN_local_196464_11964_11605_5540_CCFv3	SEU-ALLEN	auto	196464	CCFv3	274	182	157	Left	TH	VPM			0	0	0	0	1
SEU-ALLEN_local_196464_11977_10706_5553_CCFv3	SEU-ALLEN	auto	196464	CCFv3	274	181	143	Left	TH	VPL			0	0	0	0	1
SEU-ALLEN_local_196464_11992_21311_5535_CCFv3	SEU-ALLEN	auto	196464	CCFv3	274	196	301	Right	TH	VPL			0	0	0	0	1
SEU-ALLEN_local_196464_12010_11513_5597_CCFv3	SEU-ALLEN	auto	196464	CCFv3	277	182	156	Left	TH	VPM			0	0	0	0	1
SEU-ALLEN_local_196464_12023_10697_5947_CCFv3	SEU-ALLEN	auto	196464	CCFv3	290	176	143	Left	TH	VPL			0	0	0	0	1
SEU-ALLEN_local_196464_12042_9654_6995_CCFv3	SEU-ALLEN	auto	196464	CCFv3	334	159	126	Left	TH	MGv			0	0	0	0	1
SEU-ALLEN_local_196464_12063_15082_3126_CCFv3	SEU-ALLEN	auto	196464	CCFv3	159	249	205	Left	STR	ACB			0	0	0	0	1
SEU-ALLEN_local_196464_12077_10548_5550_CCFv3	SEU-ALLEN	auto	196464	CCFv3	274	182	140	Left	TH	VPL			0	0	0	0	1
SEU-ALLEN_local_196464_12135_11844_5458_CCFv3	SEU-ALLEN	auto	196464	CCFv3	272	187	160	Left	TH	VPM			0	0	0	0	1
SEU-ALLEN_local_196464_12136_10710_5846_CCFv3	SEU-ALLEN	auto	196464	CCFv3	287	179	143	Left	TH	VPL			0	0	0	0	1
SEU-ALLEN_local_196464_12154_20987_2900_CCFv3	SEU-ALLEN	auto	196464	CCFv3	148	262	301	Right	STR	OT			0	0	0	0	1
SEU-ALLEN_local_196464_12161_21495_3595_CCFv3	SEU-ALLEN	auto	196464	CCFv3	189	241	309	Right	STR	ACB			0	0	0	0	1
SEU-ALLEN_local_196464_12182_11099_3468_CCFv3	SEU-ALLEN	auto	196464	CCFv3	178	233	139	Left	STR	CP			0	0	0	0	1
SEU-ALLEN_local_196464_12210_10978_3534_CCFv3	SEU-ALLEN	auto	196464	CCFv3	181	232	137	Left	STR	CP			0	0	0	0	1
SEU-ALLEN_local_196464_12210_12428_3409_CCFv3	SEU-ALLEN	auto	196464	CCFv3	178	236	162	Left	STR	ACB			0	0	0	0	1
SEU-ALLEN_local_196464_12220_11722_10064_CCFv3	SEU-ALLEN	auto	196464	CCFv3	488	106	154	Left	CB	ANcr1			0	0	0	0	1
SEU-ALLEN_local_196464_12224_15234_9174_CCFv3	SEU-ALLEN	auto	196464	CCFv3	444	131	214	Left	CB	CENT3			0	0	0	0	1
SEU-ALLEN_local_196464_12226_20876_5534_CCFv3	SEU-ALLEN	auto	196464	CCFv3	275	200	294	Right	HY	ZI			0	0	0	0	1
SEU-ALLEN_local_196464_12239_11824_5511_CCFv3	SEU-ALLEN	auto	196464	CCFv3	274	188	160	Left	TH	VPM			0	0	0	0	1
SEU-ALLEN_local_196464_12255_12718_3335_CCFv3	SEU-ALLEN	auto	196464	CCFv3	174	240	167	Left	STR	ACB			0	0	0	0	1
SEU-ALLEN_local_196464_12266_11067_6605_CCFv3	SEU-ALLEN	auto	196464	CCFv3	319	172	149	Left	TH	MGm			0	0	0	0	1
SEU-ALLEN_local_196464_12281_25158_6022_CCFv3	SEU-ALLEN	auto	196464	CCFv3	290	198	369	Right	CTXsp	LA			0	0	0	0	1
SEU-ALLEN_local_196464_12311_10711_5582_CCFv3	SEU-ALLEN	auto	196464	CCFv3	277	186	142	Left	TH	VPL			0	0	0	0	1
SEU-ALLEN_local_196464_12423_11375_5333_CCFv3	SEU-ALLEN	auto	196464	CCFv3	268	194	151	Left	TH	RT			0	0	0	0	1
SEU-ALLEN_local_196464_12511_11445_5476_CCFv3	SEU-ALLEN	auto	196464	CCFv3	274	193	153	Left	TH	VPL			0	0	0	0	1
SEU-ALLEN_local_196464_12556_11237_5629_CCFv3	SEU-ALLEN	auto	196464	CCFv3	281	191	150	Left	TH	VPL			0	0	0	0	1
SEU-ALLEN_local_196464_12606_17472_3119_CCFv3	SEU-ALLEN	auto	196464	CCFv3	160	264	242	Right	STR	OT			0	0	0	0	1
SEU-ALLEN_local_196464_12618_14653_3004_CCFv3	SEU-ALLEN	auto	196464	CCFv3	155	263	197	Left	PAL	SI			0	0	0	0	1
SEU-ALLEN_local_196464_12740_14442_3093_CCFv3	SEU-ALLEN	auto	196464	CCFv3	161	262	194	Left	PAL	SI			0	0	0	0	1
SEU-ALLEN_local_196464_12750_7707_3980_CCFv3	SEU-ALLEN	auto	196464	CCFv3	198	230	78	Left	OLF	PIR			0	0	0	0	1
SEU-ALLEN_local_196464_13030_14145_3097_CCFv3	SEU-ALLEN	auto	196464	CCFv3	162	267	188	Left	PAL	SI			0	0	0	0	1
SEU-ALLEN_local_196464_13055_15442_3288_CCFv3	SEU-ALLEN	auto	196464	CCFv3	171	266	209	Left	PAL	SI			0	0	0	0	1
SEU-ALLEN_local_196464_13090_17064_5039_CCFv3	SEU-ALLEN	auto	196464	CCFv3	260	223	235	Right	HY	PVHd			0	0	0	0	1
SEU-ALLEN_local_196464_13231_21973_3229_CCFv3	SEU-ALLEN	auto	196464	CCFv3	170	275	318	Right	STR	OT			0	0	0	0	1
SEU-ALLEN_local_196464_13356_12677_6952_CCFv3	SEU-ALLEN	auto	196464	CCFv3	345	185	171	Left	MB	MRN			0	0	0	0	1
SEU-ALLEN_local_196464_13372_18300_3223_CCFv3	SEU-ALLEN	auto	196464	CCFv3	170	276	255	Right	STR	OT			0	0	0	0	1
SEU-ALLEN_local_196464_13568_13091_3376_CCFv3	SEU-ALLEN	auto	196464	CCFv3	180	267	170	Left	PAL	SI			0	0	0	0	1
SEU-ALLEN_local_196464_13680_23491_5315_CCFv3	SEU-ALLEN	auto	196464	CCFv3	272	235	342	Right	STR	CEAm			0	0	0	0	1
SEU-ALLEN_local_196464_13724_23637_5456_CCFv3	SEU-ALLEN	auto	196464	CCFv3	278	233	345	Right	CTXsp	BLAa			0	0	0	0	1
SEU-ALLEN_local_196464_13725_23579_5318_CCFv3	SEU-ALLEN	auto	196464	CCFv3	272	236	344	Right	CTXsp	BLAa			0	0	0	0	1
SEU-ALLEN_local_196464_13844_23923_5321_CCFv3	SEU-ALLEN	auto	196464	CCFv3	272	239	351	Right	CTXsp	BLAa			0	0	0	0	1
SEU-ALLEN_local_196464_13847_23748_5549_CCFv3	SEU-ALLEN	auto	196464	CCFv3	282	233	347	Right	CTXsp	BLAa			0	0	0	0	1
SEU-ALLEN_local_196464_13858_23730_5499_CCFv3	SEU-ALLEN	auto	196464	CCFv3	280	235	347	Right	CTXsp	BLAa			0	0	0	0	1
SEU-ALLEN_local_196464_13895_23807_5657_CCFv3	SEU-ALLEN	auto	196464	CCFv3	287	232	348	Right	CTXsp	BLAa			0	0	0	0	1
SEU-ALLEN_local_196464_13896_11303_3364_CCFv3	SEU-ALLEN	auto	196464	CCFv3	178	274	138	Left	STR	OT			0	0	0	0	1
SEU-ALLEN_local_196464_13904_23563_5578_CCFv3	SEU-ALLEN	auto	196464	CCFv3	284	234	344	Right	CTXsp	BLAa			0	0	0	0	1
SEU-ALLEN_local_196464_13925_23679_5668_CCFv3	SEU-ALLEN	auto	196464	CCFv3	288	232	346	Right	CTXsp	BLAa			0	0	0	0	1
SEU-ALLEN_local_196464_13952_23537_5625_CCFv3	SEU-ALLEN	auto	196464	CCFv3	287	234	344	Right	CTXsp	BLAa			0	0	0	0	1
SEU-ALLEN_local_196464_14018_23533_5539_CCFv3	SEU-ALLEN	auto	196464	CCFv3	283	237	344	Right	CTXsp	BLAa			0	0	0	0	1
SEU-ALLEN_local_196464_14066_23199_5569_CCFv3	SEU-ALLEN	auto	196464	CCFv3	285	236	338	Right	STR	IA			0	0	0	0	1
SEU-ALLEN_local_196464_14087_18313_9980_CCFv3	SEU-ALLEN	auto	196464	CCFv3	492	156	271	Right	Other	arb			0	0	0	0	1
SEU-ALLEN_local_196464_14090_22259_3776_CCFv3	SEU-ALLEN	auto	196464	CCFv3	202	278	322	Right	STR	OT			0	0	0	0	1
SEU-ALLEN_local_196464_14101_13265_5601_CCFv3	SEU-ALLEN	auto	196464	CCFv3	289	226	176	Left	HY	PSTN			0	0	0	0	1
SEU-ALLEN_local_196464_14133_5335_5825_CCFv3	SEU-ALLEN	auto	196464	CCFv3	291	214	36	Left	HPF	ENTl1			0	0	0	0	1
SEU-ALLEN_local_196464_14154_16983_4320_CCFv3	SEU-ALLEN	auto	196464	CCFv3	229	263	234	Right	HY	SBPV			0	0	0	0	1
SEU-ALLEN_local_196464_14156_16755_4459_CCFv3	SEU-ALLEN	auto	196464	CCFv3	237	259	230	Right	HY	PVa			0	0	0	0	1
SEU-ALLEN_local_196464_14164_16825_4490_CCFv3	SEU-ALLEN	auto	196464	CCFv3	238	258	231	Right	HY	PVa			0	0	0	0	1
SEU-ALLEN_local_196464_14177_16895_4444_CCFv3	SEU-ALLEN	auto	196464	CCFv3	236	260	232	Right	HY	SBPV			0	0	0	0	1
SEU-ALLEN_local_196464_14192_9416_5570_CCFv3	SEU-ALLEN	auto	196464	CCFv3	285	220	111	Left	STR	CEAl			0	0	0	0	1
SEU-ALLEN_local_196464_14196_9303_5451_CCFv3	SEU-ALLEN	auto	196464	CCFv3	279	223	108	Left	STR	CEAc			0	0	0	0	1
SEU-ALLEN_local_196464_14208_16853_4506_CCFv3	SEU-ALLEN	auto	196464	CCFv3	239	259	231	Right	HY	PVa			0	0	0	0	1
SEU-ALLEN_local_196464_14237_23534_5312_CCFv3	SEU-ALLEN	auto	196464	CCFv3	275	246	344	Right	CTXsp	BLAa			0	0	0	0	1
SEU-ALLEN_local_196464_14238_16807_4398_CCFv3	SEU-ALLEN	auto	196464	CCFv3	234	262	231	Right	HY	PVa			0	0	0	0	1
SEU-ALLEN_local_196464_14238_23163_5321_CCFv3	SEU-ALLEN	auto	196464	CCFv3	276	245	338	Right	CTXsp	BMAp			0	0	0	0	1
SEU-ALLEN_local_196464_14255_16854_4580_CCFv3	SEU-ALLEN	auto	196464	CCFv3	243	258	231	Right	HY	PVa			0	0	0	0	1
SEU-ALLEN_local_196464_14268_16160_4438_CCFv3	SEU-ALLEN	auto	196464	CCFv3	236	261	220	Left	HY	SBPV			0	0	0	0	1
SEU-ALLEN_local_196464_14300_9411_5470_CCFv3	SEU-ALLEN	auto	196464	CCFv3	281	225	110	Left	STR	CEAc			0	0	0	0	1
SEU-ALLEN_local_196464_14301_16808_4560_CCFv3	SEU-ALLEN	auto	196464	CCFv3	242	259	231	Right	HY	PVa			0	0	0	0	1
SEU-ALLEN_local_196464_14324_23290_5274_CCFv3	SEU-ALLEN	auto	196464	CCFv3	274	248	340	Right	CTXsp	BMAa			0	0	0	0	1
SEU-ALLEN_local_196464_14324_9688_5192_CCFv3	SEU-ALLEN	auto	196464	CCFv3	268	232	113	Left	STR	CEAc			0	0	0	0	1
SEU-ALLEN_local_196464_14354_16879_4597_CCFv3	SEU-ALLEN	auto	196464	CCFv3	244	259	232	Right	HY	SBPV			0	0	0	0	1
SEU-ALLEN_local_196464_14360_16101_4516_CCFv3	SEU-ALLEN	auto	196464	CCFv3	240	261	219	Left	HY	SBPV			0	0	0	0	1
SEU-ALLEN_local_196464_14394_9293_5366_CCFv3	SEU-ALLEN	auto	196464	CCFv3	276	229	107	Left	CTXsp	BLAa			0	0	0	0	1
SEU-ALLEN_local_196464_14395_9448_5521_CCFv3	SEU-ALLEN	auto	196464	CCFv3	283	226	110	Left	STR	CEAc			0	0	0	0	1
SEU-ALLEN_local_196464_14397_16897_4519_CCFv3	SEU-ALLEN	auto	196464	CCFv3	241	262	232	Right	HY	SBPV			0	0	0	0	1
SEU-ALLEN_local_196464_14399_9537_5321_CCFv3	SEU-ALLEN	auto	196464	CCFv3	274	231	111	Left	STR	CEAc			0	0	0	0	1
SEU-ALLEN_local_196464_14425_17891_10059_CCFv3	SEU-ALLEN	auto	196464	CCFv3	497	159	263	Right	Other	arb			0	0	0	0	1
SEU-ALLEN_local_196464_14453_16050_4408_CCFv3	SEU-ALLEN	auto	196464	CCFv3	235	265	218	Left	HY	SBPV			0	0	0	0	1
SEU-ALLEN_local_196464_14459_17121_4497_CCFv3	SEU-ALLEN	auto	196464	CCFv3	240	264	236	Right	HY	SBPV			0	0	0	0	1
SEU-ALLEN_local_196464_14472_8506_5505_CCFv3	SEU-ALLEN	auto	196464	CCFv3	282	226	92	Left	CTXsp	BLAa			0	0	0	0	1
SEU-ALLEN_local_196464_14494_23248_8417_CCFv3	SEU-ALLEN	auto	196464	CCFv3	420	192	352	Right	CB	FL			0	0	0	0	1
SEU-ALLEN_local_196464_14520_16017_4355_CCFv3	SEU-ALLEN	auto	196464	CCFv3	233	268	217	Left	HY	SBPV			0	0	0	0	1
SEU-ALLEN_local_196464_14531_16000_4305_CCFv3	SEU-ALLEN	auto	196464	CCFv3	230	270	217	Left	HY	SBPV			0	0	0	0	1
SEU-ALLEN_local_196464_14547_16794_4610_CCFv3	SEU-ALLEN	auto	196464	CCFv3	246	263	230	Right	HY	PVa			0	0	0	0	1
SEU-ALLEN_local_196464_14550_15563_10105_CCFv3	SEU-ALLEN	auto	196464	CCFv3	498	158	219	Left	Other	arb			0	0	0	0	1
SEU-ALLEN_local_196464_14561_15958_4373_CCFv3	SEU-ALLEN	auto	196464	CCFv3	234	268	216	Left	HY	SBPV			0	0	0	0	1
SEU-ALLEN_local_196464_14568_16791_4731_CCFv3	SEU-ALLEN	auto	196464	CCFv3	252	260	230	Right	HY	PVi			0	0	0	0	1
SEU-ALLEN_local_196464_14571_16727_4705_CCFv3	SEU-ALLEN	auto	196464	CCFv3	251	261	229	Right	HY	PVi			0	0	0	0	1
SEU-ALLEN_local_196464_14574_17215_4476_CCFv3	SEU-ALLEN	auto	196464	CCFv3	239	267	237	Right	HY	SBPV			0	0	0	0	1
SEU-ALLEN_local_196464_14584_9490_5397_CCFv3	SEU-ALLEN	auto	196464	CCFv3	279	233	109	Left	CTXsp	BLAa			0	0	0	0	1
SEU-ALLEN_local_196464_14608_16766_10146_CCFv3	SEU-ALLEN	auto	196464	CCFv3	500	159	242	Right	Other	arb			0	0	0	0	1
SEU-ALLEN_local_196464_14641_17199_4448_CCFv3	SEU-ALLEN	auto	196464	CCFv3	238	269	237	Right	HY	SCH			0	0	0	0	1
SEU-ALLEN_local_196464_14769_15478_10527_CCFv3	SEU-ALLEN	auto	196464	CCFv3	517	152	219	Left	CB	PYR			0	0	0	0	1
SEU-ALLEN_local_196464_14980_11624_3538_CCFv3	SEU-ALLEN	auto	196464	CCFv3	192	292	142	Left	STR	OT			0	0	0	0	1
SEU-ALLEN_local_196464_15434_22860_6323_CCFv3	SEU-ALLEN	auto	196464	CCFv3	327	247	335	Right	CTXsp	PA			0	0	0	0	1
SEU-ALLEN_local_196464_15882_6540_6879_CCFv3	SEU-ALLEN	auto	196464	CCFv3	353	227	53	Left	HPF	ENTl2			0	0	0	0	1
SEU-ALLEN_local_196464_15973_17048_10624_CCFv3	SEU-ALLEN	auto	196464	CCFv3	526	174	248	Right	CB	UVU			0	0	0	0	1
SEU-ALLEN_local_196464_16213_9750_7093_CCFv3	SEU-ALLEN	auto	196464	CCFv3	367	231	111	Left	HPF	HATA			0	0	0	0	1
SEU-ALLEN_local_196464_16382_9925_7035_CCFv3	SEU-ALLEN	auto	196464	CCFv3	366	236	114	Left	HPF	HATA			0	0	0	0	1
SEU-ALLEN_local_196464_16506_8587_7334_CCFv3	SEU-ALLEN	auto	196464	CCFv3	380	231	91	Left	HPF	ENTm2			0	0	0	0	1
SEU-ALLEN_local_196464_3750_18463_2011_CCFv3	SEU-ALLEN	auto	196464	CCFv3	58	120	266	Right	OLF	MOB			0	0	0	0	1
SEU-ALLEN_local_196464_3752_18032_2128_CCFv3	SEU-ALLEN	auto	196464	CCFv3	64	116	259	Right	OLF	MOB			0	0	0	0	1
SEU-ALLEN_local_196464_3762_18798_1649_CCFv3	SEU-ALLEN	auto	196464	CCFv3	39	130	272	Right	OLF	MOB			0	0	0	0	1
SEU-ALLEN_local_196464_3769_18325_2045_CCFv3	SEU-ALLEN	auto	196464	CCFv3	59	119	264	Right	OLF	MOB			0	0	0	0	1
SEU-ALLEN_local_196464_3802_18156_1908_CCFv3	SEU-ALLEN	auto	196464	CCFv3	53	123	261	Right	OLF	MOB			0	0	0	0	1
SEU-ALLEN_local_196464_3804_18374_2056_CCFv3	SEU-ALLEN	auto	196464	CCFv3	60	120	264	Right	OLF	MOB			0	0	0	0	1
SEU-ALLEN_local_196464_3809_18401_2063_CCFv3	SEU-ALLEN	auto	196464	CCFv3	61	120	265	Right	OLF	MOB			0	0	0	0	1
SEU-ALLEN_local_196464_3815_18461_2111_CCFv3	SEU-ALLEN	auto	196464	CCFv3	63	119	266	Right	OLF	MOB			0	0	0	0	1
SEU-ALLEN_local_196464_3829_18408_1995_CCFv3	SEU-ALLEN	auto	196464	CCFv3	57	122	265	Right	OLF	MOB			0	0	0	0	1
SEU-ALLEN_local_196464_3859_18081_2191_CCFv3	SEU-ALLEN	auto	196464	CCFv3	67	117	259	Right	OLF	MOB			0	0	0	0	1
SEU-ALLEN_local_196464_3864_18398_2056_CCFv3	SEU-ALLEN	auto	196464	CCFv3	60	121	265	Right	OLF	MOB			0	0	0	0	1
SEU-ALLEN_local_196464_3868_18114_1942_CCFv3	SEU-ALLEN	auto	196464	CCFv3	55	123	260	Right	OLF	MOB			0	0	0	0	1
SEU-ALLEN_local_196464_3920_18104_1961_CCFv3	SEU-ALLEN	auto	196464	CCFv3	56	124	260	Right	OLF	MOB			0	0	0	0	1
SEU-ALLEN_local_196464_3936_18296_1948_CCFv3	SEU-ALLEN	auto	196464	CCFv3	55	125	263	Right	Other	lotd			0	0	0	0	1
SEU-ALLEN_local_196464_3945_18218_1960_CCFv3	SEU-ALLEN	auto	196464	CCFv3	56	125	262	Right	Other	lotd			0	0	0	0	1
SEU-ALLEN_local_196464_3984_18474_1901_CCFv3	SEU-ALLEN	auto	196464	CCFv3	53	127	266	Right	OLF	MOB			0	0	0	0	1
SEU-ALLEN_local_196464_4006_18810_1666_CCFv3	SEU-ALLEN	auto	196464	CCFv3	41	134	272	Right	OLF	MOB			0	0	0	0	1
SEU-ALLEN_local_196464_4041_17948_2208_CCFv3	SEU-ALLEN	auto	196464	CCFv3	69	120	257	Right	OLF	MOB			0	0	0	0	1
SEU-ALLEN_local_196464_4044_18786_1606_CCFv3	SEU-ALLEN	auto	196464	CCFv3	39	136	271	Right	OLF	MOB			0	0	0	0	1
SEU-ALLEN_local_196464_4061_18124_1771_CCFv3	SEU-ALLEN	auto	196464	CCFv3	47	131	260	Right	OLF	MOB			0	0	0	0	1
SEU-ALLEN_local_196464_4107_19004_1970_CCFv3	SEU-ALLEN	auto	196464	CCFv3	57	128	275	Right	OLF	MOB			0	0	0	0	1
SEU-ALLEN_local_196464_4119_18126_1829_CCFv3	SEU-ALLEN	auto	196464	CCFv3	50	131	260	Right	OLF	MOB			0	0	0	0	1
SEU-ALLEN_local_196464_4120_18141_2208_CCFv3	SEU-ALLEN	auto	196464	CCFv3	70	121	260	Right	OLF	MOB			0	0	0	0	1
SEU-ALLEN_local_196464_4203_18953_2014_CCFv3	SEU-ALLEN	auto	196464	CCFv3	60	129	274	Right	OLF	MOB			0	0	0	0	1
SEU-ALLEN_local_196464_4249_18652_2237_CCFv3	SEU-ALLEN	auto	196464	CCFv3	72	124	269	Right	OLF	MOB			0	0	0	0	1
SEU-ALLEN_local_196464_4252_18739_2254_CCFv3	SEU-ALLEN	auto	196464	CCFv3	73	124	270	Right	OLF	MOB			0	0	0	0	1
SEU-ALLEN_local_196464_4252_19248_2229_CCFv3	SEU-ALLEN	auto	196464	CCFv3	71	125	279	Right	OLF	MOB			0	0	0	0	1
SEU-ALLEN_local_196464_4261_18667_2236_CCFv3	SEU-ALLEN	auto	196464	CCFv3	72	124	269	Right	OLF	MOB			0	0	0	0	1
SEU-ALLEN_local_196464_4284_17952_2186_CCFv3	SEU-ALLEN	auto	196464	CCFv3	70	125	257	Right	OLF	MOB			0	0	0	0	1
SEU-ALLEN_local_196464_4287_19267_2174_CCFv3	SEU-ALLEN	auto	196464	CCFv3	68	127	279	Right	OLF	MOB			0	0	0	0	1
SEU-ALLEN_local_196464_4293_17999_2195_CCFv3	SEU-ALLEN	auto	196464	CCFv3	70	125	258	Right	OLF	MOB			0	0	0	0	1
SEU-ALLEN_local_196464_4296_19175_2033_CCFv3	SEU-ALLEN	auto	196464	CCFv3	61	131	278	Right	OLF	AOBgr			0	0	0	0	1
SEU-ALLEN_local_196464_4328_13403_1755_CCFv3	SEU-ALLEN	auto	196464	CCFv3	48	131	181	Left	OLF	MOB			0	0	0	0	1
SEU-ALLEN_local_196464_4352_19446_2019_CCFv3	SEU-ALLEN	auto	196464	CCFv3	61	132	283	Right	OLF	MOB			0	0	0	0	1
SEU-ALLEN_local_196464_4356_18666_2158_CCFv3	SEU-ALLEN	auto	196464	CCFv3	68	128	269	Right	OLF	AOBmi			0	0	0	0	1
SEU-ALLEN_local_196464_4382_19386_2139_CCFv3	SEU-ALLEN	auto	196464	CCFv3	67	130	282	Right	Other	lotd			0	0	0	0	1
SEU-ALLEN_local_196464_4383_19265_2030_CCFv3	SEU-ALLEN	auto	196464	CCFv3	62	132	279	Right	OLF	AOBgr			0	0	0	0	1
SEU-ALLEN_local_196464_4400_18872_2051_CCFv3	SEU-ALLEN	auto	196464	CCFv3	63	132	273	Right	Other	lotd			0	0	0	0	1
SEU-ALLEN_local_196464_4427_19377_1990_CCFv3	SEU-ALLEN	auto	196464	CCFv3	60	134	281	Right	OLF	MOB			0	0	0	0	1
SEU-ALLEN_local_196464_4477_19347_1878_CCFv3	SEU-ALLEN	auto	196464	CCFv3	54	138	281	Right	OLF	MOB			0	0	0	0	1
SEU-ALLEN_local_196464_4480_13241_1710_CCFv3	SEU-ALLEN	auto	196464	CCFv3	46	135	178	Left	OLF	MOB			0	0	0	0	1
SEU-ALLEN_local_196464_4492_16990_2177_CCFv3	SEU-ALLEN	auto	196464	CCFv3	71	127	240	Right	OLF	MOB			0	0	0	0	1
SEU-ALLEN_local_196464_4502_18780_2039_CCFv3	SEU-ALLEN	auto	196464	CCFv3	63	134	271	Right	Other	lotd			0	0	0	0	1
SEU-ALLEN_local_196464_4553_19592_2187_CCFv3	SEU-ALLEN	auto	196464	CCFv3	70	132	285	Right	OLF	MOB			0	0	0	0	1
SEU-ALLEN_local_196464_4570_18830_1539_CCFv3	SEU-ALLEN	auto	196464	CCFv3	38	148	272	Right	OLF	MOB			0	0	0	0	1
SEU-ALLEN_local_196464_4587_18882_1696_CCFv3	SEU-ALLEN	auto	196464	CCFv3	46	144	273	Right	OLF	MOB			0	0	0	0	1
SEU-ALLEN_local_196464_4604_18582_2100_CCFv3	SEU-ALLEN	auto	196464	CCFv3	67	134	267	Right	OLF	AOBmi			0	0	0	0	1
SEU-ALLEN_local_196464_4616_18901_2062_CCFv3	SEU-ALLEN	auto	196464	CCFv3	65	136	273	Right	OLF	AOBmi			0	0	0	0	1
SEU-ALLEN_local_196464_4621_18966_1479_CCFv3	SEU-ALLEN	auto	196464	CCFv3	35	151	274	Right	OLF	MOB			0	0	0	0	1
SEU-ALLEN_local_196464_4622_18889_1595_CCFv3	SEU-ALLEN	auto	196464	CCFv3	41	148	273	Right	OLF	MOB			0	0	0	0	1
SEU-ALLEN_local_196464_4623_18433_1542_CCFv3	SEU-ALLEN	auto	196464	CCFv3	38	148	265	Right	OLF	MOB			0	0	0	0	1
SEU-ALLEN_local_196464_4636_19630_2169_CCFv3	SEU-ALLEN	auto	196464	CCFv3	70	134	286	Right	Other	lotd			0	0	0	0	1
SEU-ALLEN_local_196464_4665_13219_1489_CCFv3	SEU-ALLEN	auto	196464	CCFv3	36	144	177	Left	OLF	MOB			0	0	0	0	1
SEU-ALLEN_local_196464_4665_18818_1493_CCFv3	SEU-ALLEN	auto	196464	CCFv3	36	151	271	Right	OLF	MOB			0	0	0	0	1
SEU-ALLEN_local_196464_4715_19449_1758_CCFv3	SEU-ALLEN	auto	196464	CCFv3	50	146	282	Right	OLF	MOB			0	0	0	0	1
SEU-ALLEN_local_196464_4726_17082_2176_CCFv3	SEU-ALLEN	auto	196464	CCFv3	72	131	242	Right	OLF	MOB			0	0	0	0	1
SEU-ALLEN_local_196464_4731_13339_1601_CCFv3	SEU-ALLEN	auto	196464	CCFv3	42	143	179	Left	OLF	MOB			0	0	0	0	1
SEU-ALLEN_local_196464_4736_19437_1848_CCFv3	SEU-ALLEN	auto	196464	CCFv3	54	144	282	Right	OLF	MOB			0	0	0	0	1
SEU-ALLEN_local_196464_4742_19072_1576_CCFv3	SEU-ALLEN	auto	196464	CCFv3	41	151	276	Right	OLF	MOB			0	0	0	0	1
SEU-ALLEN_local_196464_4783_19373_1746_CCFv3	SEU-ALLEN	auto	196464	CCFv3	49	147	281	Right	OLF	MOB			0	0	0	0	1
SEU-ALLEN_local_196464_4828_12873_2013_CCFv3	SEU-ALLEN	auto	196464	CCFv3	63	133	171	Left	OLF	MOB			0	0	0	0	1
SEU-ALLEN_local_196464_4849_13372_1506_CCFv3	SEU-ALLEN	auto	196464	CCFv3	38	148	180	Left	OLF	MOB			0	0	0	0	1
SEU-ALLEN_local_196464_4865_18554_1950_CCFv3	SEU-ALLEN	auto	196464	CCFv3	61	143	267	Right	OLF	AOBgr			0	0	0	0	1
SEU-ALLEN_local_196464_4880_13315_1592_CCFv3	SEU-ALLEN	auto	196464	CCFv3	43	146	179	Left	OLF	MOB			0	0	0	0	1
SEU-ALLEN_local_196464_4896_18622_2120_CCFv3	SEU-ALLEN	auto	196464	CCFv3	70	139	268	Right	OLF	AOBmi			0	0	0	0	1
SEU-ALLEN_local_196464_4902_18427_1803_CCFv3	SEU-ALLEN	auto	196464	CCFv3	53	147	264	Right	OLF	MOB			0	0	0	0	1
SEU-ALLEN_local_196464_4925_13625_1976_CCFv3	SEU-ALLEN	auto	196464	CCFv3	62	137	184	Left	OLF	AOBgr			0	0	0	0	1
SEU-ALLEN_local_196464_4939_18883_1500_CCFv3	SEU-ALLEN	auto	196464	CCFv3	38	156	272	Right	OLF	MOB			0	0	0	0	1
SEU-ALLEN_local_196464_4961_18369_1603_CCFv3	SEU-ALLEN	auto	196464	CCFv3	43	153	263	Right	OLF	MOB			0	0	0	0	1
SEU-ALLEN_local_196464_4972_19144_2075_CCFv3	SEU-ALLEN	auto	196464	CCFv3	67	142	277	Right	Other	lotd			0	0	0	0	1
SEU-ALLEN_local_196464_4977_18412_1657_CCFv3	SEU-ALLEN	auto	196464	CCFv3	46	152	264	Right	OLF	MOB			0	0	0	0	1
SEU-ALLEN_local_196464_5023_18294_1558_CCFv3	SEU-ALLEN	auto	196464	CCFv3	41	156	262	Right	OLF	MOB			0	0	0	0	1
SEU-ALLEN_local_196464_5026_18326_1653_CCFv3	SEU-ALLEN	auto	196464	CCFv3	46	153	263	Right	OLF	MOB			0	0	0	0	1
SEU-ALLEN_local_196464_5047_12722_1987_CCFv3	SEU-ALLEN	auto	196464	CCFv3	63	137	168	Left	OLF	MOB			0	0	0	0	1
SEU-ALLEN_local_196464_5054_18318_1899_CCFv3	SEU-ALLEN	auto	196464	CCFv3	59	147	262	Right	OLF	MOB			0	0	0	0	1
SEU-ALLEN_local_196464_5057_19862_2238_CCFv3	SEU-ALLEN	auto	196464	CCFv3	76	141	289	Right	OLF	MOB			0	0	0	0	1
SEU-ALLEN_local_196464_5142_18829_1547_CCFv3	SEU-ALLEN	auto	196464	CCFv3	41	159	271	Right	OLF	MOB			0	0	0	0	1
SEU-ALLEN_local_196464_5148_14360_2443_CCFv3	SEU-ALLEN	auto	196464	CCFv3	88	129	197	Left	Isocortex	ORBvl1	L1		0	0	0	0	1
SEU-ALLEN_local_196464_5161_12965_1843_CCFv3	SEU-ALLEN	auto	196464	CCFv3	57	144	172	Left	OLF	MOB			0	0	0	0	1
SEU-ALLEN_local_196464_5186_19559_2114_CCFv3	SEU-ALLEN	auto	196464	CCFv3	70	146	284	Right	OLF	AOBgr			0	0	0	0	1
SEU-ALLEN_local_196464_5196_13623_1912_CCFv3	SEU-ALLEN	auto	196464	CCFv3	60	144	184	Left	OLF	AOBgr			0	0	0	0	1
SEU-ALLEN_local_196464_5197_18905_2106_CCFv3	SEU-ALLEN	auto	196464	CCFv3	70	145	272	Right	OLF	AOBmi			0	0	0	0	1
SEU-ALLEN_local_196464_5204_18417_2132_CCFv3	SEU-ALLEN	auto	196464	CCFv3	72	144	264	Right	OLF	AOBmi			0	0	0	0	1
SEU-ALLEN_local_196464_5217_18414_2224_CCFv3	SEU-ALLEN	auto	196464	CCFv3	77	142	264	Right	OLF	AOBmi			0	0	0	0	1
SEU-ALLEN_local_196464_5253_12894_1891_CCFv3	SEU-ALLEN	auto	196464	CCFv3	59	145	171	Left	OLF	MOB			0	0	0	0	1
SEU-ALLEN_local_196464_5267_19957_2043_CCFv3	SEU-ALLEN	auto	196464	CCFv3	67	149	291	Right	OLF	MOB			0	0	0	0	1
SEU-ALLEN_local_196464_5268_19893_2044_CCFv3	SEU-ALLEN	auto	196464	CCFv3	67	149	290	Right	OLF	MOB			0	0	0	0	1
SEU-ALLEN_local_196464_5275_17089_1649_CCFv3	SEU-ALLEN	auto	196464	CCFv3	46	157	242	Right	OLF	MOB			0	0	0	0	1
SEU-ALLEN_local_196464_5275_19545_1851_CCFv3	SEU-ALLEN	auto	196464	CCFv3	57	154	283	Right	OLF	MOB			0	0	0	0	1
SEU-ALLEN_local_196464_5280_18302_2202_CCFv3	SEU-ALLEN	auto	196464	CCFv3	76	144	262	Right	OLF	AOBmi			0	0	0	0	1
SEU-ALLEN_local_196464_5280_19480_1784_CCFv3	SEU-ALLEN	auto	196464	CCFv3	54	156	282	Right	OLF	MOB			0	0	0	0	1
SEU-ALLEN_local_196464_5312_19933_2189_CCFv3	SEU-ALLEN	auto	196464	CCFv3	75	147	290	Right	Other	lotd			0	0	0	0	1
SEU-ALLEN_local_196464_5318_18423_1832_CCFv3	SEU-ALLEN	auto	196464	CCFv3	57	154	264	Right	OLF	MOB			0	0	0	0	1
SEU-ALLEN_local_196464_5359_18743_2081_CCFv3	SEU-ALLEN	auto	196464	CCFv3	70	149	269	Right	Other	lotd			0	0	0	0	1
SEU-ALLEN_local_196464_5377_18396_2200_CCFv3	SEU-ALLEN	auto	196464	CCFv3	77	146	263	Right	OLF	AOBmi			0	0	0	0	1
SEU-ALLEN_local_196464_5417_18455_2186_CCFv3	SEU-ALLEN	auto	196464	CCFv3	76	147	264	Right	OLF	AOBmi			0	0	0	0	1
SEU-ALLEN_local_196464_5427_13649_1601_CCFv3	SEU-ALLEN	auto	196464	CCFv3	46	157	184	Left	OLF	MOB			0	0	0	0	1
SEU-ALLEN_local_196464_5443_13737_1497_CCFv3	SEU-ALLEN	auto	196464	CCFv3	40	160	186	Left	OLF	MOB			0	0	0	0	1
SEU-ALLEN_local_196464_5469_19335_2169_CCFv3	SEU-ALLEN	auto	196464	CCFv3	75	150	279	Right	OLF	AOBmi			0	0	0	0	1
SEU-ALLEN_local_196464_5470_18160_2282_CCFv3	SEU-ALLEN	auto	196464	CCFv3	82	145	259	Right	OLF	MOB			0	0	0	0	1
SEU-ALLEN_local_196464_5517_19468_2079_CCFv3	SEU-ALLEN	auto	196464	CCFv3	70	153	282	Right	OLF	AOBgr			0	0	0	0	1
SEU-ALLEN_local_196464_5555_19337_2147_CCFv3	SEU-ALLEN	auto	196464	CCFv3	74	152	279	Right	Other	lotd			0	0	0	0	1
SEU-ALLEN_local_196464_5566_18202_2307_CCFv3	SEU-ALLEN	auto	196464	CCFv3	84	146	260	Right	OLF	MOB			0	0	0	0	1
SEU-ALLEN_local_196464_5574_18173_2202_CCFv3	SEU-ALLEN	auto	196464	CCFv3	78	149	259	Right	OLF	MOB			0	0	0	0	1
SEU-ALLEN_local_196464_5587_19385_2170_CCFv3	SEU-ALLEN	auto	196464	CCFv3	76	152	280	Right	OLF	AOBmi			0	0	0	0	1
SEU-ALLEN_local_196464_5589_19445_2053_CCFv3	SEU-ALLEN	auto	196464	CCFv3	70	155	281	Right	OLF	AOBgr			0	0	0	0	1
SEU-ALLEN_local_196464_5630_13650_2152_CCFv3	SEU-ALLEN	auto	196464	CCFv3	75	146	184	Left	OLF	AOBmi			0	0	0	0	1
SEU-ALLEN_local_196464_5685_18237_2209_CCFv3	SEU-ALLEN	auto	196464	CCFv3	79	151	260	Right	OLF	MOB			0	0	0	0	1
SEU-ALLEN_local_196464_5741_12943_2162_CCFv3	SEU-ALLEN	auto	196464	CCFv3	76	147	171	Left	OLF	AOBmi			0	0	0	0	1
SEU-ALLEN_local_196464_5758_18955_3678_CCFv3	SEU-ALLEN	auto	196464	CCFv3	160	121	270	Right	Other	fa			0	0	0	0	1
SEU-ALLEN_local_196464_5819_13727_1563_CCFv3	SEU-ALLEN	auto	196464	CCFv3	45	166	185	Left	OLF	MOB			0	0	0	0	1
SEU-ALLEN_local_196464_5888_18173_2298_CCFv3	SEU-ALLEN	auto	196464	CCFv3	85	153	259	Right	OLF	MOB			0	0	0	0	1
SEU-ALLEN_local_196464_5898_13306_2104_CCFv3	SEU-ALLEN	auto	196464	CCFv3	74	152	178	Left	Other	lotd			0	0	0	0	1
SEU-ALLEN_local_196464_5921_17355_2260_CCFv3	SEU-ALLEN	auto	196464	CCFv3	83	153	245	Right	OLF	MOB			0	0	0	0	1
SEU-ALLEN_local_196464_5924_14221_2159_CCFv3	SEU-ALLEN	auto	196464	CCFv3	77	152	194	Left	Other	lotd			0	0	0	0	1
SEU-ALLEN_local_196464_5929_19752_1997_CCFv3	SEU-ALLEN	auto	196464	CCFv3	68	163	286	Right	OLF	MOB			0	0	0	0	1
SEU-ALLEN_local_196464_5930_13911_1898_CCFv3	SEU-ALLEN	auto	196464	CCFv3	63	159	188	Left	OLF	MOB			0	0	0	0	1
SEU-ALLEN_local_196464_5939_19724_2088_CCFv3	SEU-ALLEN	auto	196464	CCFv3	73	161	286	Right	OLF	MOB			0	0	0	0	1
SEU-ALLEN_local_196464_5963_14024_1804_CCFv3	SEU-ALLEN	auto	196464	CCFv3	58	163	190	Left	OLF	MOB			0	0	0	0	1
SEU-ALLEN_local_196464_6058_20659_1852_CCFv3	SEU-ALLEN	auto	196464	CCFv3	61	170	302	Right	OLF	MOB			0	0	0	0	1
SEU-ALLEN_local_196464_6098_18691_1862_CCFv3	SEU-ALLEN	auto	196464	CCFv3	62	169	268	Right	OLF	MOB			0	0	0	0	1
SEU-ALLEN_local_196464_6110_13711_1574_CCFv3	SEU-ALLEN	auto	196464	CCFv3	47	172	185	Left	OLF	MOB			0	0	0	0	1
SEU-ALLEN_local_196464_6150_17709_2216_CCFv3	SEU-ALLEN	auto	196464	CCFv3	82	159	251	Right	OLF	MOB			0	0	0	0	1
SEU-ALLEN_local_196464_6157_18853_1646_CCFv3	SEU-ALLEN	auto	196464	CCFv3	51	176	271	Right	OLF	MOB			0	0	0	0	1
SEU-ALLEN_local_196464_6157_19337_1792_CCFv3	SEU-ALLEN	auto	196464	CCFv3	59	173	279	Right	OLF	MOB			0	0	0	0	1
SEU-ALLEN_local_196464_6163_13766_1574_CCFv3	SEU-ALLEN	auto	196464	CCFv3	47	173	186	Left	OLF	MOB			0	0	0	0	1
SEU-ALLEN_local_196464_6176_19460_1666_CCFv3	SEU-ALLEN	auto	196464	CCFv3	52	176	281	Right	OLF	MOB			0	0	0	0	1
SEU-ALLEN_local_196464_6182_18935_1577_CCFv3	SEU-ALLEN	auto	196464	CCFv3	48	179	272	Right	OLF	MOB			0	0	0	0	1
SEU-ALLEN_local_196464_6190_17751_2184_CCFv3	SEU-ALLEN	auto	196464	CCFv3	81	161	252	Right	OLF	MOB			0	0	0	0	1
SEU-ALLEN_local_196464_6224_14567_2287_CCFv3	SEU-ALLEN	auto	196464	CCFv3	86	155	200	Left	OLF	MOB			0	0	0	0	1
SEU-ALLEN_local_196464_6237_17927_2247_CCFv3	SEU-ALLEN	auto	196464	CCFv3	84	160	255	Right	OLF	MOB			0	0	0	0	1
SEU-ALLEN_local_196464_6241_18830_1642_CCFv3	SEU-ALLEN	auto	196464	CCFv3	51	178	270	Right	OLF	MOB			0	0	0	0	1
SEU-ALLEN_local_196464_6248_19431_1796_CCFv3	SEU-ALLEN	auto	196464	CCFv3	60	174	280	Right	OLF	MOB			0	0	0	0	1
SEU-ALLEN_local_196464_6268_13743_1549_CCFv3	SEU-ALLEN	auto	196464	CCFv3	47	176	185	Left	OLF	MOB			0	0	0	0	1
SEU-ALLEN_local_196464_6276_19268_1794_CCFv3	SEU-ALLEN	auto	196464	CCFv3	60	175	278	Right	OLF	MOB			0	0	0	0	1
SEU-ALLEN_local_196464_6279_18561_1739_CCFv3	SEU-ALLEN	auto	196464	CCFv3	57	176	266	Right	OLF	MOB			0	0	0	0	1
SEU-ALLEN_local_196464_6284_18800_1508_CCFv3	SEU-ALLEN	auto	196464	CCFv3	45	182	270	Right	OLF	MOB			0	0	0	0	1
SEU-ALLEN_local_196464_6288_13494_2104_CCFv3	SEU-ALLEN	auto	196464	CCFv3	76	160	181	Left	OLF	AOBgr			0	0	0	0	1
SEU-ALLEN_local_196464_6300_14092_2139_CCFv3	SEU-ALLEN	auto	196464	CCFv3	78	160	191	Left	OLF	AOBgr			0	0	0	0	1
SEU-ALLEN_local_196464_6306_18851_1613_CCFv3	SEU-ALLEN	auto	196464	CCFv3	50	180	270	Right	OLF	MOB			0	0	0	0	1
SEU-ALLEN_local_196464_6334_13076_2161_CCFv3	SEU-ALLEN	auto	196464	CCFv3	79	159	173	Left	OLF	AOBgr			0	0	0	0	1
SEU-ALLEN_local_196464_6363_15337_1813_CCFv3	SEU-ALLEN	auto	196464	CCFv3	60	172	213	Left	OLF	MOB			0	0	0	0	1
SEU-ALLEN_local_196464_6489_13729_2144_CCFv3	SEU-ALLEN	auto	196464	CCFv3	79	163	185	Left	OLF	AOBgr			0	0	0	0	1
SEU-ALLEN_local_196464_6541_13896_1949_CCFv3	SEU-ALLEN	auto	196464	CCFv3	69	170	188	Left	OLF	MOB			0	0	0	0	1
SEU-ALLEN_local_196464_6583_19055_1826_CCFv3	SEU-ALLEN	auto	196464	CCFv3	63	180	274	Right	OLF	MOB			0	0	0	0	1
SEU-ALLEN_local_196464_6596_13783_1709_CCFv3	SEU-ALLEN	auto	196464	CCFv3	57	178	186	Left	OLF	MOB			0	0	0	0	1
SEU-ALLEN_local_196464_6618_18028_2126_CCFv3	SEU-ALLEN	auto	196464	CCFv3	80	171	256	Right	OLF	MOB			0	0	0	0	1
SEU-ALLEN_local_196464_6622_13635_1987_CCFv3	SEU-ALLEN	auto	196464	CCFv3	71	170	183	Left	OLF	MOB			0	0	0	0	1
SEU-ALLEN_local_196464_6634_13354_1824_CCFv3	SEU-ALLEN	auto	196464	CCFv3	63	175	178	Left	OLF	MOB			0	0	0	0	1
SEU-ALLEN_local_196464_6636_18162_1977_CCFv3	SEU-ALLEN	auto	196464	CCFv3	71	176	258	Right	OLF	MOB			0	0	0	0	1
SEU-ALLEN_local_196464_6677_19075_3614_CCFv3	SEU-ALLEN	auto	196464	CCFv3	166	141	269	Right	STR	CP			0	0	0	0	1
SEU-ALLEN_local_196464_6681_18099_2160_CCFv3	SEU-ALLEN	auto	196464	CCFv3	82	172	257	Right	OLF	MOB			0	0	0	0	1
SEU-ALLEN_local_196464_6733_19145_1841_CCFv3	SEU-ALLEN	auto	196464	CCFv3	65	183	275	Right	OLF	MOB			0	0	0	0	1
SEU-ALLEN_local_196464_6788_19102_1825_CCFv3	SEU-ALLEN	auto	196464	CCFv3	64	184	274	Right	OLF	MOB			0	0	0	0	1
SEU-ALLEN_local_196464_6830_19150_1864_CCFv3	SEU-ALLEN	auto	196464	CCFv3	66	184	275	Right	OLF	MOB			0	0	0	0	1
SEU-ALLEN_local_196464_6862_19072_1798_CCFv3	SEU-ALLEN	auto	196464	CCFv3	63	186	274	Right	OLF	MOB			0	0	0	0	1
SEU-ALLEN_local_196464_6870_19271_1814_CCFv3	SEU-ALLEN	auto	196464	CCFv3	64	186	277	Right	OLF	MOB			0	0	0	0	1
SEU-ALLEN_local_196464_6908_18873_1621_CCFv3	SEU-ALLEN	auto	196464	CCFv3	54	192	270	Right	OLF	MOB			0	0	0	0	1
SEU-ALLEN_local_196464_6915_13977_1592_CCFv3	SEU-ALLEN	auto	196464	CCFv3	52	188	189	Left	OLF	MOB			0	0	0	0	1
SEU-ALLEN_local_196464_6935_13935_1470_CCFv3	SEU-ALLEN	auto	196464	CCFv3	46	192	188	Left	OLF	MOB			0	0	0	0	1
SEU-ALLEN_local_196464_6936_18842_1636_CCFv3	SEU-ALLEN	auto	196464	CCFv3	55	192	270	Right	OLF	MOB			0	0	0	0	1
SEU-ALLEN_local_196464_6943_14090_6690_CCFv3	SEU-ALLEN	auto	196464	CCFv3	290	71	198	Left	HPF	CA1			0	0	0	0	1
SEU-ALLEN_local_196464_6946_19630_6553_CCFv3	SEU-ALLEN	auto	196464	CCFv3	283	83	284	Right	HPF	DG-mo			0	0	0	0	1
SEU-ALLEN_local_196464_6961_19186_3888_CCFv3	SEU-ALLEN	auto	196464	CCFv3	183	141	267	Right	STR	CP			0	0	0	0	1
SEU-ALLEN_local_196464_6968_18326_1631_CCFv3	SEU-ALLEN	auto	196464	CCFv3	54	193	261	Right	OLF	MOB			0	0	0	0	1
SEU-ALLEN_local_196464_6968_19043_1855_CCFv3	SEU-ALLEN	auto	196464	CCFv3	67	187	273	Right	OLF	MOB			0	0	0	0	1
SEU-ALLEN_local_196464_7021_18885_1755_CCFv3	SEU-ALLEN	auto	196464	CCFv3	62	191	270	Right	OLF	MOB			0	0	0	0	1
SEU-ALLEN_local_196464_7028_19449_1969_CCFv3	SEU-ALLEN	auto	196464	CCFv3	73	185	280	Right	OLF	MOB			0	0	0	0	1
SEU-ALLEN_local_196464_7048_19816_2008_CCFv3	SEU-ALLEN	auto	196464	CCFv3	75	185	286	Right	OLF	MOB			0	0	0	0	1
SEU-ALLEN_local_196464_7052_19786_1938_CCFv3	SEU-ALLEN	auto	196464	CCFv3	71	187	285	Right	OLF	MOB			0	0	0	0	1
SEU-ALLEN_local_196464_7076_15350_6337_CCFv3	SEU-ALLEN	auto	196464	CCFv3	277	83	217	Left	HPF	CA1			0	0	0	0	1
SEU-ALLEN_local_196464_7084_17828_2363_CCFv3	SEU-ALLEN	auto	196464	CCFv3	96	174	252	Right	OLF	MOB			0	0	0	0	1
SEU-ALLEN_local_196464_7089_18826_1548_CCFv3	SEU-ALLEN	auto	196464	CCFv3	51	197	269	Right	OLF	MOB			0	0	0	0	1
SEU-ALLEN_local_196464_7090_19172_1683_CCFv3	SEU-ALLEN	auto	196464	CCFv3	58	194	275	Right	OLF	MOB			0	0	0	0	1
SEU-ALLEN_local_196464_7091_20099_1992_CCFv3	SEU-ALLEN	auto	196464	CCFv3	74	186	291	Right	OLF	MOB			0	0	0	0	1
SEU-ALLEN_local_196464_7098_19016_1787_CCFv3	SEU-ALLEN	auto	196464	CCFv3	64	191	272	Right	OLF	MOB			0	0	0	0	1
SEU-ALLEN_local_196464_7119_18872_1479_CCFv3	SEU-ALLEN	auto	196464	CCFv3	48	200	270	Right	OLF	MOB			0	0	0	0	1
SEU-ALLEN_local_196464_7122_19268_1822_CCFv3	SEU-ALLEN	auto	196464	CCFv3	66	191	276	Right	OLF	MOB			0	0	0	0	1
SEU-ALLEN_local_196464_7145_19404_1869_CCFv3	SEU-ALLEN	auto	196464	CCFv3	68	190	279	Right	OLF	MOB			0	0	0	0	1
SEU-ALLEN_local_196464_7149_19856_2066_CCFv3	SEU-ALLEN	auto	196464	CCFv3	79	185	287	Right	OLF	AON			0	0	0	0	1
SEU-ALLEN_local_196464_7173_18547_2077_CCFv3	SEU-ALLEN	auto	196464	CCFv3	80	184	264	Right	OLF	MOB			0	0	0	0	1
SEU-ALLEN_local_196464_7178_19027_1879_CCFv3	SEU-ALLEN	auto	196464	CCFv3	69	190	272	Right	OLF	MOB			0	0	0	0	1
SEU-ALLEN_local_196464_7190_15675_5582_CCFv3	SEU-ALLEN	auto	196464	CCFv3	246	101	220	Left	HPF	DG-sg			0	0	0	0	1
SEU-ALLEN_local_196464_7198_19087_1789_CCFv3	SEU-ALLEN	auto	196464	CCFv3	64	193	273	Right	OLF	MOB			0	0	0	0	1
SEU-ALLEN_local_196464_7203_15569_2020_CCFv3	SEU-ALLEN	auto	196464	CCFv3	76	184	217	Left	OLF	MOB			0	0	0	0	1
SEU-ALLEN_local_196464_7203_17696_2271_CCFv3	SEU-ALLEN	auto	196464	CCFv3	91	179	250	Right	OLF	MOB			0	0	0	0	1
SEU-ALLEN_local_196464_7206_14341_1903_CCFv3	SEU-ALLEN	auto	196464	CCFv3	70	186	195	Left	OLF	MOB			0	0	0	0	1
SEU-ALLEN_local_196464_7207_19839_2031_CCFv3	SEU-ALLEN	auto	196464	CCFv3	77	187	286	Right	OLF	AON			0	0	0	0	1
SEU-ALLEN_local_196464_7225_19213_1794_CCFv3	SEU-ALLEN	auto	196464	CCFv3	65	194	275	Right	OLF	MOB			0	0	0	0	1
SEU-ALLEN_local_196464_7226_15554_5592_CCFv3	SEU-ALLEN	auto	196464	CCFv3	247	101	219	Left	HPF	DG-sg			0	0	0	0	1
SEU-ALLEN_local_196464_7228_18811_1537_CCFv3	SEU-ALLEN	auto	196464	CCFv3	51	201	269	Right	OLF	MOB			0	0	0	0	1
SEU-ALLEN_local_196464_7237_10313_4213_CCFv3	SEU-ALLEN	auto	196464	CCFv3	188	126	136	Left	STR	CP			0	0	0	0	1
SEU-ALLEN_local_196464_7243_15486_5628_CCFv3	SEU-ALLEN	auto	196464	CCFv3	248	100	218	Left	HPF	DG-sg			0	0	0	0	1
SEU-ALLEN_local_196464_7269_18806_1511_CCFv3	SEU-ALLEN	auto	196464	CCFv3	50	202	268	Right	OLF	MOB			0	0	0	0	1
SEU-ALLEN_local_196464_7288_17995_3334_CCFv3	SEU-ALLEN	auto	196464	CCFv3	155	154	251	Right	OLF	DP			0	0	0	0	1
SEU-ALLEN_local_196464_7289_19266_1879_CCFv3	SEU-ALLEN	auto	196464	CCFv3	70	193	276	Right	OLF	MOB			0	0	0	0	1
SEU-ALLEN_local_196464_7310_15312_5844_CCFv3	SEU-ALLEN	auto	196464	CCFv3	257	97	215	Left	HPF	CA3			0	0	0	0	1
SEU-ALLEN_local_196464_7313_17537_2282_CCFv3	SEU-ALLEN	auto	196464	CCFv3	93	180	247	Right	OLF	MOB			0	0	0	0	1
SEU-ALLEN_local_196464_7321_15246_6415_CCFv3	SEU-ALLEN	auto	196464	CCFv3	282	87	216	Left	HPF	CA1			0	0	0	0	1
SEU-ALLEN_local_196464_7326_15170_6561_CCFv3	SEU-ALLEN	auto	196464	CCFv3	289	84	215	Left	HPF	CA1			0	0	0	0	1
SEU-ALLEN_local_196464_7336_17542_2288_CCFv3	SEU-ALLEN	auto	196464	CCFv3	93	181	247	Right	OLF	MOB			0	0	0	0	1
SEU-ALLEN_local_196464_7351_19953_1950_CCFv3	SEU-ALLEN	auto	196464	CCFv3	73	192	288	Right	OLF	MOB			0	0	0	0	1
SEU-ALLEN_local_196464_7360_14179_1903_CCFv3	SEU-ALLEN	auto	196464	CCFv3	71	188	192	Left	OLF	MOB			0	0	0	0	1
SEU-ALLEN_local_196464_7412_11866_3896_CCFv3	SEU-ALLEN	auto	196464	CCFv3	179	138	163	Left	STR	CP			0	0	0	0	1
SEU-ALLEN_local_196464_7413_17156_7843_CCFv3	SEU-ALLEN	auto	196464	CCFv3	348	65	248	Right	MB	SCsg			0	0	0	0	1
SEU-ALLEN_local_196464_7444_15134_6625_CCFv3	SEU-ALLEN	auto	196464	CCFv3	292	85	214	Left	HPF	CA1			0	0	0	0	1
SEU-ALLEN_local_196464_7461_15124_6672_CCFv3	SEU-ALLEN	auto	196464	CCFv3	294	85	214	Left	HPF	CA1			0	0	0	0	1
SEU-ALLEN_local_196464_7489_19965_1941_CCFv3	SEU-ALLEN	auto	196464	CCFv3	74	195	288	Right	OLF	MOB			0	0	0	0	1
SEU-ALLEN_local_196464_7500_18869_1633_CCFv3	SEU-ALLEN	auto	196464	CCFv3	58	203	269	Right	OLF	MOB			0	0	0	0	1
SEU-ALLEN_local_196464_7507_13867_1886_CCFv3	SEU-ALLEN	auto	196464	CCFv3	71	191	187	Left	OLF	MOB			0	0	0	0	1
SEU-ALLEN_local_196464_7536_17646_2356_CCFv3	SEU-ALLEN	auto	196464	CCFv3	98	183	249	Right	OLF	MOB			0	0	0	0	1
SEU-ALLEN_local_196464_7539_14337_1671_CCFv3	SEU-ALLEN	auto	196464	CCFv3	59	199	195	Left	OLF	MOB			0	0	0	0	1
SEU-ALLEN_local_196464_7552_19982_2078_CCFv3	SEU-ALLEN	auto	196464	CCFv3	81	193	288	Right	OLF	AON			0	0	0	0	1
SEU-ALLEN_local_196464_7616_18742_1572_CCFv3	SEU-ALLEN	auto	196464	CCFv3	55	207	267	Right	OLF	MOB			0	0	0	0	1
SEU-ALLEN_local_196464_7636_18396_1855_CCFv3	SEU-ALLEN	auto	196464	CCFv3	70	200	261	Right	OLF	MOB			0	0	0	0	1
SEU-ALLEN_local_196464_7641_18887_1700_CCFv3	SEU-ALLEN	auto	196464	CCFv3	62	204	269	Right	OLF	MOB			0	0	0	0	1
SEU-ALLEN_local_196464_7683_17334_2360_CCFv3	SEU-ALLEN	auto	196464	CCFv3	99	185	243	Right	OLF	MOB			0	0	0	0	1
SEU-ALLEN_local_196464_7686_17392_2450_CCFv3	SEU-ALLEN	auto	196464	CCFv3	105	183	244	Right	OLF	MOB			0	0	0	0	1
SEU-ALLEN_local_196464_7697_17652_2334_CCFv3	SEU-ALLEN	auto	196464	CCFv3	98	187	249	Right	OLF	MOB			0	0	0	0	1
SEU-ALLEN_local_196464_7721_17447_2338_CCFv3	SEU-ALLEN	auto	196464	CCFv3	98	187	245	Right	OLF	MOB			0	0	0	0	1
SEU-ALLEN_local_196464_7737_18840_1820_CCFv3	SEU-ALLEN	auto	196464	CCFv3	69	203	268	Right	Other	aco			0	0	0	0	1
SEU-ALLEN_local_196464_7742_17263_2413_CCFv3	SEU-ALLEN	auto	196464	CCFv3	103	185	242	Right	OLF	MOB			0	0	0	0	1
SEU-ALLEN_local_196464_7775_18163_1970_CCFv3	SEU-ALLEN	auto	196464	CCFv3	77	199	257	Right	OLF	MOB			0	0	0	0	1
SEU-ALLEN_local_196464_7795_18275_1764_CCFv3	SEU-ALLEN	auto	196464	CCFv3	66	205	259	Right	OLF	MOB			0	0	0	0	1
SEU-ALLEN_local_196464_7801_18521_1578_CCFv3	SEU-ALLEN	auto	196464	CCFv3	56	211	263	Right	OLF	MOB			0	0	0	0	1
SEU-ALLEN_local_196464_7805_18088_1969_CCFv3	SEU-ALLEN	auto	196464	CCFv3	77	200	256	Right	OLF	MOB			0	0	0	0	1
SEU-ALLEN_local_196464_7807_18388_1726_CCFv3	SEU-ALLEN	auto	196464	CCFv3	64	207	261	Right	OLF	MOB			0	0	0	0	1
SEU-ALLEN_local_196464_7822_19920_1960_CCFv3	SEU-ALLEN	auto	196464	CCFv3	77	202	287	Right	Other	lot			0	0	0	0	1
SEU-ALLEN_local_196464_7826_18639_1760_CCFv3	SEU-ALLEN	auto	196464	CCFv3	66	206	265	Right	OLF	MOB			0	0	0	0	1
SEU-ALLEN_local_196464_7833_14129_1999_CCFv3	SEU-ALLEN	auto	196464	CCFv3	79	195	191	Left	OLF	MOB			0	0	0	0	1
SEU-ALLEN_local_196464_7848_19819_1980_CCFv3	SEU-ALLEN	auto	196464	CCFv3	78	202	285	Right	Other	lot			0	0	0	0	1
SEU-ALLEN_local_196464_7872_12471_4313_CCFv3	SEU-ALLEN	auto	196464	CCFv3	205	137	178	Left	STR	CP			0	0	0	0	1
SEU-ALLEN_local_196464_7892_18539_1702_CCFv3	SEU-ALLEN	auto	196464	CCFv3	63	209	263	Right	OLF	MOB			0	0	0	0	1
SEU-ALLEN_local_196464_7895_17350_2466_CCFv3	SEU-ALLEN	auto	196464	CCFv3	107	187	243	Right	OLF	MOB			0	0	0	0	1
SEU-ALLEN_local_196464_7913_18420_1714_CCFv3	SEU-ALLEN	auto	196464	CCFv3	64	209	261	Right	OLF	MOB			0	0	0	0	1
SEU-ALLEN_local_196464_7917_18099_2007_CCFv3	SEU-ALLEN	auto	196464	CCFv3	80	201	256	Right	OLF	MOB			0	0	0	0	1
SEU-ALLEN_local_196464_7917_19088_1627_CCFv3	SEU-ALLEN	auto	196464	CCFv3	60	212	272	Right	OLF	MOB			0	0	0	0	1
SEU-ALLEN_local_196464_7960_19042_1621_CCFv3	SEU-ALLEN	auto	196464	CCFv3	60	213	271	Right	OLF	MOB			0	0	0	0	1
SEU-ALLEN_local_196464_7973_19857_1934_CCFv3	SEU-ALLEN	auto	196464	CCFv3	76	205	285	Right	Other	lot			0	0	0	0	1
SEU-ALLEN_local_196464_7992_20064_3697_CCFv3	SEU-ALLEN	auto	196464	CCFv3	181	164	280	Right	STR	CP			0	0	0	0	1
SEU-ALLEN_local_196464_8000_18119_2111_CCFv3	SEU-ALLEN	auto	196464	CCFv3	87	200	256	Right	OLF	MOB			0	0	0	0	1
SEU-ALLEN_local_196464_8028_18878_1537_CCFv3	SEU-ALLEN	auto	196464	CCFv3	56	217	268	Right	OLF	MOB			0	0	0	0	1
SEU-ALLEN_local_196464_8028_18978_1705_CCFv3	SEU-ALLEN	auto	196464	CCFv3	65	212	270	Right	OLF	MOB			0	0	0	0	1
SEU-ALLEN_local_196464_8032_18099_1972_CCFv3	SEU-ALLEN	auto	196464	CCFv3	79	204	256	Right	OLF	MOB			0	0	0	0	1
SEU-ALLEN_local_196464_8041_17449_2383_CCFv3	SEU-ALLEN	auto	196464	CCFv3	102	192	245	Right	OLF	MOB			0	0	0	0	1
SEU-ALLEN_local_196464_8049_17656_2351_CCFv3	SEU-ALLEN	auto	196464	CCFv3	101	193	248	Right	OLF	MOB			0	0	0	0	1
SEU-ALLEN_local_196464_8083_18866_1721_CCFv3	SEU-ALLEN	auto	196464	CCFv3	66	213	268	Right	OLF	MOB			0	0	0	0	1
SEU-ALLEN_local_196464_8090_18993_1656_CCFv3	SEU-ALLEN	auto	196464	CCFv3	62	215	270	Right	OLF	MOB			0	0	0	0	1
SEU-ALLEN_local_196464_8159_12311_3952_CCFv3	SEU-ALLEN	auto	196464	CCFv3	190	150	173	Left	STR	CP			0	0	0	0	1
SEU-ALLEN_local_196464_8169_17562_2291_CCFv3	SEU-ALLEN	auto	196464	CCFv3	98	198	247	Right	OLF	MOB			0	0	0	0	1
SEU-ALLEN_local_196464_8169_18920_1818_CCFv3	SEU-ALLEN	auto	196464	CCFv3	71	212	269	Right	OLF	MOB			0	0	0	0	1
SEU-ALLEN_local_196464_8169_20285_6255_CCFv3	SEU-ALLEN	auto	196464	CCFv3	276	112	291	Right	TH	LD			0	0	0	0	1
SEU-ALLEN_local_196464_8211_19248_1784_CCFv3	SEU-ALLEN	auto	196464	CCFv3	70	214	274	Right	OLF	MOB			0	0	0	0	1
SEU-ALLEN_local_196464_8218_18837_1758_CCFv3	SEU-ALLEN	auto	196464	CCFv3	68	215	267	Right	OLF	MOB			0	0	0	0	1
SEU-ALLEN_local_196464_8218_8549_5651_CCFv3	SEU-ALLEN	auto	196464	CCFv3	253	113	110	Left	STR	CP			0	0	0	0	1
SEU-ALLEN_local_196464_8234_17592_2381_CCFv3	SEU-ALLEN	auto	196464	CCFv3	103	196	247	Right	OLF	MOB			0	0	0	0	1
SEU-ALLEN_local_196464_8256_19297_1872_CCFv3	SEU-ALLEN	auto	196464	CCFv3	75	212	275	Right	OLF	MOB			0	0	0	0	1
SEU-ALLEN_local_196464_8258_13775_1773_CCFv3	SEU-ALLEN	auto	196464	CCFv3	69	209	184	Left	OLF	MOB			0	0	0	0	1
SEU-ALLEN_local_196464_8272_12677_4235_CCFv3	SEU-ALLEN	auto	196464	CCFv3	206	145	181	Left	STR	CP			0	0	0	0	1
SEU-ALLEN_local_196464_8277_18955_1796_CCFv3	SEU-ALLEN	auto	196464	CCFv3	71	215	269	Right	OLF	MOB			0	0	0	0	1
SEU-ALLEN_local_196464_8286_17570_2303_CCFv3	SEU-ALLEN	auto	196464	CCFv3	99	200	247	Right	OLF	MOB			0	0	0	0	1
SEU-ALLEN_local_196464_8292_21761_6421_CCFv3	SEU-ALLEN	auto	196464	CCFv3	285	116	315	Right	TH	LGd-ip			0	0	0	0	1
SEU-ALLEN_local_196464_8402_20155_3256_CCFv3	SEU-ALLEN	auto	196464	CCFv3	158	180	287	Right	STR	CP			0	0	0	0	1
SEU-ALLEN_local_196464_8463_15291_2131_CCFv3	SEU-ALLEN	auto	196464	CCFv3	89	206	210	Left	OLF	MOB			0	0	0	0	1
SEU-ALLEN_local_196464_8487_13798_1861_CCFv3	SEU-ALLEN	auto	196464	CCFv3	75	211	185	Left	OLF	MOB			0	0	0	0	1
SEU-ALLEN_local_196464_8493_10339_3662_CCFv3	SEU-ALLEN	auto	196464	CCFv3	169	161	133	Left	STR	CP			0	0	0	0	1
SEU-ALLEN_local_196464_8512_14211_1838_CCFv3	SEU-ALLEN	auto	196464	CCFv3	74	213	192	Left	OLF	MOB			0	0	0	0	1
SEU-ALLEN_local_196464_8522_19149_1838_CCFv3	SEU-ALLEN	auto	196464	CCFv3	75	219	272	Right	OLF	MOB			0	0	0	0	1
SEU-ALLEN_local_196464_8533_18874_1802_CCFv3	SEU-ALLEN	auto	196464	CCFv3	73	220	267	Right	OLF	MOB			0	0	0	0	1
SEU-ALLEN_local_196464_8545_19014_1791_CCFv3	SEU-ALLEN	auto	196464	CCFv3	72	220	270	Right	OLF	MOB			0	0	0	0	1
SEU-ALLEN_local_196464_8617_18809_2466_CCFv3	SEU-ALLEN	auto	196464	CCFv3	111	202	267	Right	Other	aco			0	0	0	0	1
SEU-ALLEN_local_196464_8638_9634_3928_CCFv3	SEU-ALLEN	auto	196464	CCFv3	182	158	123	Left	STR	CP			0	0	0	0	1
SEU-ALLEN_local_196464_8643_21660_6309_CCFv3	SEU-ALLEN	auto	196464	CCFv3	282	124	312	Right	TH	LGd-co			0	0	0	0	1
SEU-ALLEN_local_196464_8676_19070_1748_CCFv3	SEU-ALLEN	auto	196464	CCFv3	71	224	270	Right	OLF	MOB			0	0	0	0	1
SEU-ALLEN_local_196464_8681_18813_1780_CCFv3	SEU-ALLEN	auto	196464	CCFv3	72	223	266	Right	OLF	MOB			0	0	0	0	1
SEU-ALLEN_local_196464_8682_18881_1831_CCFv3	SEU-ALLEN	auto	196464	CCFv3	75	222	267	Right	OLF	MOB			0	0	0	0	1
SEU-ALLEN_local_196464_8691_9380_3983_CCFv3	SEU-ALLEN	auto	196464	CCFv3	184	157	118	Left	STR	CP			0	0	0	0	1
SEU-ALLEN_local_196464_8692_9589_3904_CCFv3	SEU-ALLEN	auto	196464	CCFv3	181	159	121	Left	STR	CP			0	0	0	0	1
SEU-ALLEN_local_196464_8703_14021_1871_CCFv3	SEU-ALLEN	auto	196464	CCFv3	77	216	188	Left	OLF	MOB			0	0	0	0	1
SEU-ALLEN_local_196464_8709_9406_3951_CCFv3	SEU-ALLEN	auto	196464	CCFv3	182	158	118	Left	STR	CP			0	0	0	0	1
SEU-ALLEN_local_196464_8719_21995_6239_CCFv3	SEU-ALLEN	auto	196464	CCFv3	280	128	317	Right	Other	or			0	0	0	0	1
SEU-ALLEN_local_196464_8731_22342_7490_CCFv3	SEU-ALLEN	auto	196464	CCFv3	340	108	331	Right	HPF	DG-mo			0	0	0	0	1
SEU-ALLEN_local_196464_8734_21299_6656_CCFv3	SEU-ALLEN	auto	196464	CCFv3	297	119	308	Right	TH	LGd-ip			0	0	0	0	1
SEU-ALLEN_local_196464_8753_17699_2268_CCFv3	SEU-ALLEN	auto	196464	CCFv3	99	210	248	Right	OLF	MOB			0	0	0	0	1
SEU-ALLEN_local_196464_8766_22278_7515_CCFv3	SEU-ALLEN	auto	196464	CCFv3	341	108	330	Right	HPF	DG-mo			0	0	0	0	1
SEU-ALLEN_local_196464_8776_18259_2031_CCFv3	SEU-ALLEN	auto	196464	CCFv3	86	218	257	Right	OLF	MOB			0	0	0	0	1
SEU-ALLEN_local_196464_8786_10282_3967_CCFv3	SEU-ALLEN	auto	196464	CCFv3	187	160	135	Left	STR	CP			0	0	0	0	1
SEU-ALLEN_local_196464_8856_14148_2220_CCFv3	SEU-ALLEN	auto	196464	CCFv3	96	209	191	Left	OLF	AON			0	0	0	0	1
SEU-ALLEN_local_196464_8862_22147_6838_CCFv3	SEU-ALLEN	auto	196464	CCFv3	307	121	323	Right	TH	LGd-sh			0	0	0	0	1
SEU-ALLEN_local_196464_8903_17648_2205_CCFv3	SEU-ALLEN	auto	196464	CCFv3	97	215	247	Right	OLF	MOB			0	0	0	0	1
SEU-ALLEN_local_196464_8947_18073_2107_CCFv3	SEU-ALLEN	auto	196464	CCFv3	92	219	254	Right	OLF	MOB			0	0	0	0	1
SEU-ALLEN_local_196464_8949_10775_6309_CCFv3	SEU-ALLEN	auto	196464	CCFv3	284	116	147	Left	TH	LGd-co			0	0	0	0	1
SEU-ALLEN_local_196464_8978_24075_4801_CCFv3	SEU-ALLEN	auto	196464	CCFv3	227	166	349	Right	STR	CP			0	0	0	0	1
SEU-ALLEN_local_196464_8989_21896_6902_CCFv3	SEU-ALLEN	auto	196464	CCFv3	311	122	319	Right	TH	LGd-sh			0	0	0	0	1
SEU-ALLEN_local_196464_9070_10802_6340_CCFv3	SEU-ALLEN	auto	196464	CCFv3	286	117	147	Left	TH	LGd-co			0	0	0	0	1
SEU-ALLEN_local_196464_9089_21822_7651_CCFv3	SEU-ALLEN	auto	196464	CCFv3	350	110	323	Right	HPF	DG-sg			0	0	0	0	1
SEU-ALLEN_local_196464_9089_9859_6364_CCFv3	SEU-ALLEN	auto	196464	CCFv3	287	118	131	Left	TH	LGd-sh			0	0	0	0	1
SEU-ALLEN_local_196464_9094_21596_6833_CCFv3	SEU-ALLEN	auto	196464	CCFv3	308	124	313	Right	TH	LGd-ip			0	0	0	0	1
SEU-ALLEN_local_196464_9101_21640_6820_CCFv3	SEU-ALLEN	auto	196464	CCFv3	307	125	314	Right	TH	LGd-ip			0	0	0	0	1
SEU-ALLEN_local_196464_9104_18308_2022_CCFv3	SEU-ALLEN	auto	196464	CCFv3	88	225	257	Right	OLF	MOB			0	0	0	0	1
SEU-ALLEN_local_196464_9107_18201_2023_CCFv3	SEU-ALLEN	auto	196464	CCFv3	88	225	255	Right	OLF	MOB			0	0	0	0	1
SEU-ALLEN_local_196464_9118_22553_6462_CCFv3	SEU-ALLEN	auto	196464	CCFv3	292	133	326	Right	TH	LGd-co			0	0	0	0	1
SEU-ALLEN_local_196464_9125_20059_4350_CCFv3	SEU-ALLEN	auto	196464	CCFv3	217	170	275	Right	PAL	BST			0	0	0	0	1
SEU-ALLEN_local_196464_9151_18145_1995_CCFv3	SEU-ALLEN	auto	196464	CCFv3	86	227	254	Right	OLF	MOB			0	0	0	0	1
SEU-ALLEN_local_196464_9170_9768_6348_CCFv3	SEU-ALLEN	auto	196464	CCFv3	287	120	130	Left	TH	LGd-sh			0	0	0	0	1
SEU-ALLEN_local_196464_9188_14461_2015_CCFv3	SEU-ALLEN	auto	196464	CCFv3	87	222	195	Left	OLF	MOB			0	0	0	0	1
SEU-ALLEN_local_196464_9190_21541_4440_CCFv3	SEU-ALLEN	auto	196464	CCFv3	220	171	302	Right	STR	CP			0	0	0	0	1
SEU-ALLEN_local_196464_9217_22164_6741_CCFv3	SEU-ALLEN	auto	196464	CCFv3	305	129	321	Right	TH	LGd-ip			0	0	0	0	1
SEU-ALLEN_local_196464_9218_10318_6539_CCFv3	SEU-ALLEN	auto	196464	CCFv3	295	117	139	Left	TH	LGd-ip			0	0	0	0	1
SEU-ALLEN_local_196464_9218_24483_3575_CCFv3	SEU-ALLEN	auto	196464	CCFv3	162	196	366	Right	Isocortex	AId2/3	L2/3		0	0	0	0	1
SEU-ALLEN_local_196464_9224_10638_6484_CCFv3	SEU-ALLEN	auto	196464	CCFv3	293	118	145	Left	TH	LGd-ip			0	0	0	0	1
SEU-ALLEN_local_196464_9234_14553_2043_CCFv3	SEU-ALLEN	auto	196464	CCFv3	89	223	197	Left	OLF	MOB			0	0	0	0	1
SEU-ALLEN_local_196464_9264_10679_6141_CCFv3	SEU-ALLEN	auto	196464	CCFv3	280	124	146	Left	TH	LP			0	0	0	0	1
SEU-ALLEN_local_196464_9317_22206_7005_CCFv3	SEU-ALLEN	auto	196464	CCFv3	319	128	323	Right	TH	LGd-sh			0	0	0	0	1
SEU-ALLEN_local_196464_9319_22273_6882_CCFv3	SEU-ALLEN	auto	196464	CCFv3	313	129	324	Right	TH	LGd-sh			0	0	0	0	1
SEU-ALLEN_local_196464_9352_10005_6527_CCFv3	SEU-ALLEN	auto	196464	CCFv3	295	120	134	Left	TH	LGd-co			0	0	0	0	1
SEU-ALLEN_local_196464_9378_10706_6749_CCFv3	SEU-ALLEN	auto	196464	CCFv3	306	117	146	Left	TH	LGd-co			0	0	0	0	1
SEU-ALLEN_local_196464_9405_10732_6320_CCFv3	SEU-ALLEN	auto	196464	CCFv3	288	124	146	Left	TH	LGd-co			0	0	0	0	1
SEU-ALLEN_local_196464_9416_9930_6527_CCFv3	SEU-ALLEN	auto	196464	CCFv3	296	122	133	Left	TH	LGd-co			0	0	0	0	1
SEU-ALLEN_local_196464_9437_10631_6509_CCFv3	SEU-ALLEN	auto	196464	CCFv3	296	122	145	Left	TH	LGd-co			0	0	0	0	1
SEU-ALLEN_local_196464_9453_22120_6504_CCFv3	SEU-ALLEN	auto	196464	CCFv3	296	136	319	Right	TH	LGd-co			0	0	0	0	1
SEU-ALLEN_local_196464_9466_10340_3462_CCFv3	SEU-ALLEN	auto	196464	CCFv3	163	183	130	Left	CTXsp	CLA			0	0	0	0	1
SEU-ALLEN_local_196464_9469_22803_6848_CCFv3	SEU-ALLEN	auto	196464	CCFv3	312	134	332	Right	TH	LGd-sh			0	0	0	0	1
SEU-ALLEN_local_196464_9564_9530_6517_CCFv3	SEU-ALLEN	auto	196464	CCFv3	296	125	126	Left	TH	LGd-sh			0	0	0	0	1
SEU-ALLEN_local_196464_9595_21966_6930_CCFv3	SEU-ALLEN	auto	196464	CCFv3	316	133	318	Right	TH	LGd-ip			0	0	0	0	1
SEU-ALLEN_local_196464_9598_14153_2019_CCFv3	SEU-ALLEN	auto	196464	CCFv3	89	230	190	Left	OLF	MOB			0	0	0	0	1
SEU-ALLEN_local_196464_9645_22548_6762_CCFv3	SEU-ALLEN	auto	196464	CCFv3	309	137	327	Right	TH	LGd-co			0	0	0	0	1
SEU-ALLEN_local_196464_9657_22624_6668_CCFv3	SEU-ALLEN	auto	196464	CCFv3	305	139	327	Right	TH	LGd-co			0	0	0	0	1
SEU-ALLEN_local_196464_9660_22037_6677_CCFv3	SEU-ALLEN	auto	196464	CCFv3	305	137	318	Right	TH	LGd-co			0	0	0	0	1
SEU-ALLEN_local_196464_9672_21891_5683_CCFv3	SEU-ALLEN	auto	196464	CCFv3	266	153	309	Right	TH	VPM			0	0	0	0	1
SEU-ALLEN_local_196464_9675_14238_2986_CCFv3	SEU-ALLEN	auto	196464	CCFv3	145	202	193	Left	STR	ACB			0	0	0	0	1
SEU-ALLEN_local_196464_9675_9647_6339_CCFv3	SEU-ALLEN	auto	196464	CCFv3	290	129	128	Left	TH	LGd-co			0	0	0	0	1
SEU-ALLEN_local_196464_9678_9638_6782_CCFv3	SEU-ALLEN	auto	196464	CCFv3	309	123	128	Left	Other	fiber tracts			0	0	0	0	1
SEU-ALLEN_local_196464_9692_22790_6915_CCFv3	SEU-ALLEN	auto	196464	CCFv3	317	136	331	Right	TH	LGd-sh			0	0	0	0	1
SEU-ALLEN_local_196464_9705_18453_2048_CCFv3	SEU-ALLEN	auto	196464	CCFv3	92	237	259	Right	OLF	MOB			0	0	0	0	1
SEU-ALLEN_local_196464_9705_18534_2127_CCFv3	SEU-ALLEN	auto	196464	CCFv3	97	234	260	Right	OLF	MOB			0	0	0	0	1
SEU-ALLEN_local_196464_9707_22601_7006_CCFv3	SEU-ALLEN	auto	196464	CCFv3	321	135	329	Right	TH	LGd-sh			0	0	0	0	1
SEU-ALLEN_local_196464_9713_13980_2065_CCFv3	SEU-ALLEN	auto	196464	CCFv3	92	231	187	Left	OLF	AON			0	0	0	0	1
SEU-ALLEN_local_196464_9721_9735_6425_CCFv3	SEU-ALLEN	auto	196464	CCFv3	294	129	130	Left	TH	LGd-co			0	0	0	0	1
SEU-ALLEN_local_196464_9724_17528_2332_CCFv3	SEU-ALLEN	auto	196464	CCFv3	107	228	244	Right	OLF	MOB			0	0	0	0	1
SEU-ALLEN_local_196464_9728_14066_2041_CCFv3	SEU-ALLEN	auto	196464	CCFv3	91	232	189	Left	OLF	MOB			0	0	0	0	1
SEU-ALLEN_local_196464_9738_17401_2275_CCFv3	SEU-ALLEN	auto	196464	CCFv3	104	230	242	Right	OLF	MOB			0	0	0	0	1
SEU-ALLEN_local_196464_9742_13892_2039_CCFv3	SEU-ALLEN	auto	196464	CCFv3	91	232	186	Left	OLF	AON			0	0	0	0	1
SEU-ALLEN_local_196464_9742_8762_4336_CCFv3	SEU-ALLEN	auto	196464	CCFv3	205	167	108	Left	STR	CP			0	0	0	0	1
SEU-ALLEN_local_196464_9749_9751_6291_CCFv3	SEU-ALLEN	auto	196464	CCFv3	288	131	130	Left	TH	LGd-co			0	0	0	0	1
SEU-ALLEN_local_196464_9764_21631_5704_CCFv3	SEU-ALLEN	auto	196464	CCFv3	267	154	305	Right	TH	VPM			0	0	0	0	1
SEU-ALLEN_local_196464_9792_19980_4287_CCFv3	SEU-ALLEN	auto	196464	CCFv3	217	183	276	Right	PAL	BST			0	0	0	0	1
SEU-ALLEN_local_196464_9806_18585_2078_CCFv3	SEU-ALLEN	auto	196464	CCFv3	94	238	261	Right	OLF	MOB			0	0	0	0	1
SEU-ALLEN_local_196464_9813_18842_2060_CCFv3	SEU-ALLEN	auto	196464	CCFv3	93	239	265	Right	OLF	MOB			0	0	0	0	1
SEU-ALLEN_local_196464_9819_18733_2062_CCFv3	SEU-ALLEN	auto	196464	CCFv3	94	239	263	Right	OLF	MOB			0	0	0	0	1
SEU-ALLEN_local_196464_9823_9825_6495_CCFv3	SEU-ALLEN	auto	196464	CCFv3	297	130	131	Left	TH	LGd-co			0	0	0	0	1
SEU-ALLEN_local_196464_9839_21443_6076_CCFv3	SEU-ALLEN	auto	196464	CCFv3	281	148	304	Right	TH	VPM			0	0	0	0	1
SEU-ALLEN_local_196464_9845_15610_2262_CCFv3	SEU-ALLEN	auto	196464	CCFv3	103	231	213	Left	OLF	MOB			0	0	0	0	1
SEU-ALLEN_local_196464_9847_18631_2096_CCFv3	SEU-ALLEN	auto	196464	CCFv3	96	238	262	Right	OLF	MOB			0	0	0	0	1
SEU-ALLEN_local_196464_9850_22708_6560_CCFv3	SEU-ALLEN	auto	196464	CCFv3	301	144	328	Right	TH	LGd-co			0	0	0	0	1
SEU-ALLEN_local_196464_9851_9578_6619_CCFv3	SEU-ALLEN	auto	196464	CCFv3	303	129	127	Left	TH	LGd-sh			0	0	0	0	1
SEU-ALLEN_local_196464_9854_15082_2306_CCFv3	SEU-ALLEN	auto	196464	CCFv3	106	229	205	Left	OLF	TTv			0	0	0	0	1
SEU-ALLEN_local_196464_9873_18533_2031_CCFv3	SEU-ALLEN	auto	196464	CCFv3	92	241	260	Right	OLF	MOB			0	0	0	0	1
SEU-ALLEN_local_196464_9878_15520_2328_CCFv3	SEU-ALLEN	auto	196464	CCFv3	107	229	212	Left	OLF	MOB			0	0	0	0	1
SEU-ALLEN_local_196464_9888_21974_6119_CCFv3	SEU-ALLEN	auto	196464	CCFv3	283	150	313	Right	TH	VPM			0	0	0	0	1
SEU-ALLEN_local_196464_9893_18595_2044_CCFv3	SEU-ALLEN	auto	196464	CCFv3	93	241	261	Right	OLF	MOB			0	0	0	0	1
SEU-ALLEN_local_196464_9901_9805_6300_CCFv3	SEU-ALLEN	auto	196464	CCFv3	290	134	131	Left	TH	LGd-co			0	0	0	0	1
SEU-ALLEN_local_196464_9911_22353_6837_CCFv3	SEU-ALLEN	auto	196464	CCFv3	314	140	323	Right	TH	LGd-co			0	0	0	0	1
SEU-ALLEN_local_196464_9916_24082_4458_CCFv3	SEU-ALLEN	auto	196464	CCFv3	216	188	351	Right	STR	CP			0	0	0	0	1
SEU-ALLEN_local_196464_9918_21652_6349_CCFv3	SEU-ALLEN	auto	196464	CCFv3	292	146	309	Right	TH	VPM			0	0	0	0	1
SEU-ALLEN_local_196464_9921_17463_2252_CCFv3	SEU-ALLEN	auto	196464	CCFv3	104	235	243	Right	OLF	MOB			0	0	0	0	1
SEU-ALLEN_local_196464_9930_15668_2331_CCFv3	SEU-ALLEN	auto	196464	CCFv3	107	231	214	Left	OLF	MOB			0	0	0	0	1
SEU-ALLEN_local_196464_9942_15538_2265_CCFv3	SEU-ALLEN	auto	196464	CCFv3	104	233	212	Left	OLF	MOB			0	0	0	0	1
SEU-ALLEN_local_196464_9956_21171_6112_CCFv3	SEU-ALLEN	auto	196464	CCFv3	283	149	300	Right	TH	VPM			0	0	0	0	1
SEU-ALLEN_local_196464_9961_15005_2126_CCFv3	SEU-ALLEN	auto	196464	CCFv3	97	236	203	Left	OLF	MOB			0	0	0	0	1
SEU-ALLEN_local_196464_9965_15141_2150_CCFv3	SEU-ALLEN	auto	196464	CCFv3	98	236	205	Left	OLF	MOB			0	0	0	0	1
SEU-ALLEN_local_196464_9965_21129_6094_CCFv3	SEU-ALLEN	auto	196464	CCFv3	282	149	300	Right	TH	VPM			0	0	0	0	1
SEU-ALLEN_local_196464_9989_10468_6860_CCFv3	SEU-ALLEN	auto	196464	CCFv3	315	127	142	Left	TH	LGd-ip			0	0	0	0	1
SEU-ALLEN_local_196465_10008_13831_3491_CCFv3	SEU-ALLEN	auto	196465	CCFv3	55	183	195	Left	OLF	MOB			0	0	0	0	1
SEU-ALLEN_local_196465_10016_13834_2898_CCFv3	SEU-ALLEN	auto	196465	CCFv3	25	194	196	Left	OLF	MOB			0	0	0	0	1
SEU-ALLEN_local_196465_10019_13962_3810_CCFv3	SEU-ALLEN	auto	196465	CCFv3	73	177	197	Left	OLF	MOB			0	0	0	0	1
SEU-ALLEN_local_196465_10026_19117_3860_CCFv3	SEU-ALLEN	auto	196465	CCFv3	75	171	289	Right	OLF	MOB			0	0	0	0	1
SEU-ALLEN_local_196465_10049_20047_5821_CCFv3	SEU-ALLEN	auto	196465	CCFv3	192	144	287	Right	STR	CP			0	0	0	0	1
SEU-ALLEN_local_196465_10064_13103_3521_CCFv3	SEU-ALLEN	auto	196465	CCFv3	57	184	182	Left	OLF	MOB			0	0	0	0	1
SEU-ALLEN_local_196465_10066_13045_3377_CCFv3	SEU-ALLEN	auto	196465	CCFv3	50	187	181	Left	OLF	MOB			0	0	0	0	1
SEU-ALLEN_local_196465_10085_18821_3796_CCFv3	SEU-ALLEN	auto	196465	CCFv3	72	174	284	Right	OLF	MOB			0	0	0	0	1
SEU-ALLEN_local_196465_10086_15242_4112_CCFv3	SEU-ALLEN	auto	196465	CCFv3	90	171	219	Left	OLF	MOB			0	0	0	0	1
SEU-ALLEN_local_196465_10115_18937_3787_CCFv3	SEU-ALLEN	auto	196465	CCFv3	72	174	286	Right	OLF	MOB			0	0	0	0	1
SEU-ALLEN_local_196465_10133_22126_6823_CCFv3	SEU-ALLEN	auto	196465	CCFv3	237	137	317	Right	STR	CP			0	0	0	0	1
SEU-ALLEN_local_196465_10155_13705_3380_CCFv3	SEU-ALLEN	auto	196465	CCFv3	50	189	193	Left	OLF	MOB			0	0	0	0	1
SEU-ALLEN_local_196465_10155_9988_8630_CCFv3	SEU-ALLEN	auto	196465	CCFv3	310	127	139	Left	TH	LGd-ip			0	0	0	0	1
SEU-ALLEN_local_196465_10160_17769_3098_CCFv3	SEU-ALLEN	auto	196465	CCFv3	37	189	266	Right	OLF	MOB			0	0	0	0	1
SEU-ALLEN_local_196465_10160_18034_3802_CCFv3	SEU-ALLEN	auto	196465	CCFv3	73	176	269	Right	OLF	MOB			0	0	0	0	1
SEU-ALLEN_local_196465_10167_17921_3613_CCFv3	SEU-ALLEN	auto	196465	CCFv3	63	179	268	Right	OLF	MOB			0	0	0	0	1
SEU-ALLEN_local_196465_10172_9910_8781_CCFv3	SEU-ALLEN	auto	196465	CCFv3	317	127	137	Left	TH	LGd-sh			0	0	0	0	1
SEU-ALLEN_local_196465_10179_17897_3123_CCFv3	SEU-ALLEN	auto	196465	CCFv3	38	189	268	Right	OLF	MOB			0	0	0	0	1
SEU-ALLEN_local_196465_10182_13614_3432_CCFv3	SEU-ALLEN	auto	196465	CCFv3	53	188	191	Left	OLF	MOB			0	0	0	0	1
SEU-ALLEN_local_196465_10190_16913_2842_CCFv3	SEU-ALLEN	auto	196465	CCFv3	23	195	251	Right	OLF	MOB			0	0	0	0	1
SEU-ALLEN_local_196465_10199_9678_8284_CCFv3	SEU-ALLEN	auto	196465	CCFv3	296	131	134	Left	TH	LGd-co			0	0	0	0	1
SEU-ALLEN_local_196465_10210_12984_3553_CCFv3	SEU-ALLEN	auto	196465	CCFv3	59	187	180	Left	OLF	MOB			0	0	0	0	1
SEU-ALLEN_local_196465_10220_19316_3838_CCFv3	SEU-ALLEN	auto	196465	CCFv3	75	175	293	Right	OLF	MOB			0	0	0	0	1
SEU-ALLEN_local_196465_10223_13740_3362_CCFv3	SEU-ALLEN	auto	196465	CCFv3	49	191	193	Left	OLF	MOB			0	0	0	0	1
SEU-ALLEN_local_196465_10228_18374_3648_CCFv3	SEU-ALLEN	auto	196465	CCFv3	65	179	276	Right	OLF	MOB			0	0	0	0	1
SEU-ALLEN_local_196465_10229_19202_3869_CCFv3	SEU-ALLEN	auto	196465	CCFv3	76	175	291	Right	Other	lot			0	0	0	0	1
SEU-ALLEN_local_196465_10231_10233_8782_CCFv3	SEU-ALLEN	auto	196465	CCFv3	318	127	143	Left	TH	LGd-co			0	0	0	0	1
SEU-ALLEN_local_196465_10231_9435_8564_CCFv3	SEU-ALLEN	auto	196465	CCFv3	308	131	130	Left	TH	LGd-co			0	0	0	0	1
SEU-ALLEN_local_196465_10237_19185_3783_CCFv3	SEU-ALLEN	auto	196465	CCFv3	72	177	291	Right	OLF	MOB			0	0	0	0	1
SEU-ALLEN_local_196465_10247_13756_3331_CCFv3	SEU-ALLEN	auto	196465	CCFv3	48	192	194	Left	OLF	MOB			0	0	0	0	1
SEU-ALLEN_local_196465_10251_6776_6615_CCFv3	SEU-ALLEN	auto	196465	CCFv3	216	151	82	Left	Isocortex	SSs6a	L6a		0	0	0	0	1
SEU-ALLEN_local_196465_10261_17040_4276_CCFv3	SEU-ALLEN	auto	196465	CCFv3	100	170	250	Right	OLF	MOB			0	0	0	0	1
SEU-ALLEN_local_196465_10261_17091_4313_CCFv3	SEU-ALLEN	auto	196465	CCFv3	103	169	250	Right	OLF	AON			0	0	0	0	1
SEU-ALLEN_local_196465_10261_9939_8878_CCFv3	SEU-ALLEN	auto	196465	CCFv3	322	128	138	Left	TH	LGd-sh			0	0	0	0	1
SEU-ALLEN_local_196465_10273_13032_3501_CCFv3	SEU-ALLEN	auto	196465	CCFv3	57	189	181	Left	OLF	MOB			0	0	0	0	1
SEU-ALLEN_local_196465_10276_16964_4238_CCFv3	SEU-ALLEN	auto	196465	CCFv3	98	171	248	Right	OLF	MOB			0	0	0	0	1
SEU-ALLEN_local_196465_10279_18478_3662_CCFv3	SEU-ALLEN	auto	196465	CCFv3	66	180	278	Right	OLF	MOB			0	0	0	0	1
SEU-ALLEN_local_196465_10285_17479_3229_CCFv3	SEU-ALLEN	auto	196465	CCFv3	43	190	261	Right	OLF	MOB			0	0	0	0	1
SEU-ALLEN_local_196465_10288_11726_3650_CCFv3	SEU-ALLEN	auto	196465	CCFv3	64	187	157	Left	OLF	MOB			0	0	0	0	1
SEU-ALLEN_local_196465_10294_9905_8873_CCFv3	SEU-ALLEN	auto	196465	CCFv3	322	129	137	Left	TH	LGd-sh			0	0	0	0	1
SEU-ALLEN_local_196465_10314_11168_5325_CCFv3	SEU-ALLEN	auto	196465	CCFv3	159	162	155	Left	STR	CP			0	0	0	0	1
SEU-ALLEN_local_196465_10321_13846_2992_CCFv3	SEU-ALLEN	auto	196465	CCFv3	31	199	196	Left	OLF	MOB			0	0	0	0	1
SEU-ALLEN_local_196465_10337_10024_8776_CCFv3	SEU-ALLEN	auto	196465	CCFv3	318	130	139	Left	TH	LGd-co			0	0	0	0	1
SEU-ALLEN_local_196465_10354_17400_2861_CCFv3	SEU-ALLEN	auto	196465	CCFv3	25	198	260	Right	OLF	MOB			0	0	0	0	1
SEU-ALLEN_local_196465_10355_9548_8405_CCFv3	SEU-ALLEN	auto	196465	CCFv3	301	134	132	Left	TH	LGd-co			0	0	0	0	1
SEU-ALLEN_local_196465_10366_18254_3319_CCFv3	SEU-ALLEN	auto	196465	CCFv3	49	189	275	Right	OLF	MOB			0	0	0	0	1
SEU-ALLEN_local_196465_10372_9186_8663_CCFv3	SEU-ALLEN	auto	196465	CCFv3	313	134	126	Left	TH	LGd-sh			0	0	0	0	1
SEU-ALLEN_local_196465_10383_9876_8872_CCFv3	SEU-ALLEN	auto	196465	CCFv3	322	130	137	Left	TH	LGd-sh			0	0	0	0	1
SEU-ALLEN_local_196465_10405_18495_3483_CCFv3	SEU-ALLEN	auto	196465	CCFv3	57	186	279	Right	OLF	MOB			0	0	0	0	1
SEU-ALLEN_local_196465_10412_17028_4276_CCFv3	SEU-ALLEN	auto	196465	CCFv3	101	173	249	Right	OLF	MOB			0	0	0	0	1
SEU-ALLEN_local_196465_10419_13346_3580_CCFv3	SEU-ALLEN	auto	196465	CCFv3	61	191	186	Left	OLF	MOB			0	0	0	0	1
SEU-ALLEN_local_196465_10423_17380_2840_CCFv3	SEU-ALLEN	auto	196465	CCFv3	24	200	259	Right	OLF	MOB			0	0	0	0	1
SEU-ALLEN_local_196465_10452_12566_3849_CCFv3	SEU-ALLEN	auto	196465	CCFv3	75	186	172	Left	OLF	MOB			0	0	0	0	1
SEU-ALLEN_local_196465_10458_9289_8658_CCFv3	SEU-ALLEN	auto	196465	CCFv3	313	135	128	Left	TH	LGd-sh			0	0	0	0	1
SEU-ALLEN_local_196465_10474_12030_4019_CCFv3	SEU-ALLEN	auto	196465	CCFv3	84	184	163	Left	OLF	AON			0	0	0	0	1
SEU-ALLEN_local_196465_10477_9178_8681_CCFv3	SEU-ALLEN	auto	196465	CCFv3	314	135	126	Left	TH	LGd-sh			0	0	0	0	1
SEU-ALLEN_local_196465_10493_21010_8683_CCFv3	SEU-ALLEN	auto	196465	CCFv3	311	127	305	Right	TH	LP			0	0	0	0	1
SEU-ALLEN_local_196465_10511_9486_8643_CCFv3	SEU-ALLEN	auto	196465	CCFv3	312	135	131	Left	TH	LGd-co			0	0	0	0	1
SEU-ALLEN_local_196465_10512_9932_8770_CCFv3	SEU-ALLEN	auto	196465	CCFv3	318	133	138	Left	TH	LGd-co			0	0	0	0	1
SEU-ALLEN_local_196465_10517_18040_3368_CCFv3	SEU-ALLEN	auto	196465	CCFv3	52	191	271	Right	OLF	MOB			0	0	0	0	1
SEU-ALLEN_local_196465_10521_12058_4147_CCFv3	SEU-ALLEN	auto	196465	CCFv3	91	182	163	Left	OLF	AON			0	0	0	0	1
SEU-ALLEN_local_196465_10528_12660_3741_CCFv3	SEU-ALLEN	auto	196465	CCFv3	70	190	174	Left	OLF	MOB			0	0	0	0	1
SEU-ALLEN_local_196465_10529_9265_8717_CCFv3	SEU-ALLEN	auto	196465	CCFv3	316	136	127	Left	TH	LGd-sh			0	0	0	0	1
SEU-ALLEN_local_196465_10529_9927_8774_CCFv3	SEU-ALLEN	auto	196465	CCFv3	318	134	138	Left	TH	LGd-ip			0	0	0	0	1
SEU-ALLEN_local_196465_10531_16561_4059_CCFv3	SEU-ALLEN	auto	196465	CCFv3	89	180	242	Right	OLF	MOB			0	0	0	0	1
SEU-ALLEN_local_196465_10531_17757_3799_CCFv3	SEU-ALLEN	auto	196465	CCFv3	74	184	264	Right	OLF	MOB			0	0	0	0	1
SEU-ALLEN_local_196465_10532_10200_8757_CCFv3	SEU-ALLEN	auto	196465	CCFv3	317	133	143	Left	TH	LGd-co			0	0	0	0	1
SEU-ALLEN_local_196465_10554_9734_8633_CCFv3	SEU-ALLEN	auto	196465	CCFv3	312	135	135	Left	TH	LGd-ip			0	0	0	0	1
SEU-ALLEN_local_196465_10558_19367_3955_CCFv3	SEU-ALLEN	auto	196465	CCFv3	81	181	294	Right	Other	lot			0	0	0	0	1
SEU-ALLEN_local_196465_10559_9502_8847_CCFv3	SEU-ALLEN	auto	196465	CCFv3	322	135	131	Left	TH	LGd-sh			0	0	0	0	1
SEU-ALLEN_local_196465_10585_9587_8927_CCFv3	SEU-ALLEN	auto	196465	CCFv3	326	134	132	Left	TH	LGd-sh			0	0	0	0	1
SEU-ALLEN_local_196465_10589_18380_3431_CCFv3	SEU-ALLEN	auto	196465	CCFv3	55	191	277	Right	OLF	MOB			0	0	0	0	1
SEU-ALLEN_local_196465_10611_10016_8707_CCFv3	SEU-ALLEN	auto	196465	CCFv3	315	135	140	Left	TH	LGd-ip			0	0	0	0	1
SEU-ALLEN_local_196465_10614_18406_3328_CCFv3	SEU-ALLEN	auto	196465	CCFv3	50	193	278	Right	OLF	MOB			0	0	0	0	1
SEU-ALLEN_local_196465_10632_9407_8714_CCFv3	SEU-ALLEN	auto	196465	CCFv3	316	137	130	Left	TH	LGd-sh			0	0	0	0	1
SEU-ALLEN_local_196465_10637_16870_4304_CCFv3	SEU-ALLEN	auto	196465	CCFv3	104	177	247	Right	OLF	MOB			0	0	0	0	1
SEU-ALLEN_local_196465_10648_18686_3678_CCFv3	SEU-ALLEN	auto	196465	CCFv3	68	187	282	Right	OLF	MOB			0	0	0	0	1
SEU-ALLEN_local_196465_10649_18367_3380_CCFv3	SEU-ALLEN	auto	196465	CCFv3	53	193	277	Right	OLF	MOB			0	0	0	0	1
SEU-ALLEN_local_196465_10659_18244_3384_CCFv3	SEU-ALLEN	auto	196465	CCFv3	53	194	274	Right	OLF	MOB			0	0	0	0	1
SEU-ALLEN_local_196465_10672_10030_8618_CCFv3	SEU-ALLEN	auto	196465	CCFv3	312	137	140	Left	TH	LGd-ip			0	0	0	0	1
SEU-ALLEN_local_196465_10680_18025_3707_CCFv3	SEU-ALLEN	auto	196465	CCFv3	70	188	269	Right	OLF	MOB			0	0	0	0	1
SEU-ALLEN_local_196465_10682_18760_3651_CCFv3	SEU-ALLEN	auto	196465	CCFv3	67	189	283	Right	OLF	MOB			0	0	0	0	1
SEU-ALLEN_local_196465_10686_16633_4275_CCFv3	SEU-ALLEN	auto	196465	CCFv3	102	179	243	Right	OLF	MOB			0	0	0	0	1
SEU-ALLEN_local_196465_10689_13683_3506_CCFv3	SEU-ALLEN	auto	196465	CCFv3	58	198	192	Left	OLF	MOB			0	0	0	0	1
SEU-ALLEN_local_196465_10697_18388_3471_CCFv3	SEU-ALLEN	auto	196465	CCFv3	58	193	277	Right	OLF	MOB			0	0	0	0	1
SEU-ALLEN_local_196465_10700_9716_5619_CCFv3	SEU-ALLEN	auto	196465	CCFv3	173	167	133	Left	STR	CP			0	0	0	0	1
SEU-ALLEN_local_196465_10701_25361_9204_CCFv3	SEU-ALLEN	auto	196465	CCFv3	339	123	382	Right	HPF	CA1			0	0	0	0	1
SEU-ALLEN_local_196465_10702_14389_4003_CCFv3	SEU-ALLEN	auto	196465	CCFv3	86	187	205	Left	OLF	MOB			0	0	0	0	1
SEU-ALLEN_local_196465_10702_17873_3837_CCFv3	SEU-ALLEN	auto	196465	CCFv3	77	186	266	Right	OLF	MOB			0	0	0	0	1
SEU-ALLEN_local_196465_10705_18000_3653_CCFv3	SEU-ALLEN	auto	196465	CCFv3	67	190	269	Right	OLF	MOB			0	0	0	0	1
SEU-ALLEN_local_196465_10712_9281_8412_CCFv3	SEU-ALLEN	auto	196465	CCFv3	303	141	128	Left	TH	LGd-co			0	0	0	0	1
SEU-ALLEN_local_196465_10714_22275_8717_CCFv3	SEU-ALLEN	auto	196465	CCFv3	314	133	324	Right	TH	LGd-co			0	0	0	0	1
SEU-ALLEN_local_196465_10715_14527_4035_CCFv3	SEU-ALLEN	auto	196465	CCFv3	88	187	207	Left	OLF	MOB			0	0	0	0	1
SEU-ALLEN_local_196465_10739_18558_3608_CCFv3	SEU-ALLEN	auto	196465	CCFv3	65	191	280	Right	OLF	MOB			0	0	0	0	1
SEU-ALLEN_local_196465_10741_12620_3856_CCFv3	SEU-ALLEN	auto	196465	CCFv3	77	192	174	Left	OLF	AON			0	0	0	0	1
SEU-ALLEN_local_196465_10742_13108_3539_CCFv3	SEU-ALLEN	auto	196465	CCFv3	60	198	182	Left	OLF	MOB			0	0	0	0	1
SEU-ALLEN_local_196465_10746_18132_3380_CCFv3	SEU-ALLEN	auto	196465	CCFv3	53	196	272	Right	OLF	MOB			0	0	0	0	1
SEU-ALLEN_local_196465_10747_18686_3656_CCFv3	SEU-ALLEN	auto	196465	CCFv3	67	190	282	Right	OLF	MOB			0	0	0	0	1
SEU-ALLEN_local_196465_10749_12420_5943_CCFv3	SEU-ALLEN	auto	196465	CCFv3	203	162	185	Left	STR	CP			0	0	0	0	1
SEU-ALLEN_local_196465_10766_13477_3205_CCFv3	SEU-ALLEN	auto	196465	CCFv3	43	205	189	Left	OLF	MOB			0	0	0	0	1
SEU-ALLEN_local_196465_10770_16813_3800_CCFv3	SEU-ALLEN	auto	196465	CCFv3	75	189	247	Right	OLF	MOB			0	0	0	0	1
SEU-ALLEN_local_196465_10779_22295_8848_CCFv3	SEU-ALLEN	auto	196465	CCFv3	320	134	325	Right	TH	LGd-sh			0	0	0	0	1
SEU-ALLEN_local_196465_10782_13521_3313_CCFv3	SEU-ALLEN	auto	196465	CCFv3	48	203	190	Left	OLF	MOB			0	0	0	0	1
SEU-ALLEN_local_196465_10788_12601_3828_CCFv3	SEU-ALLEN	auto	196465	CCFv3	75	194	173	Left	OLF	MOB			0	0	0	0	1
SEU-ALLEN_local_196465_10790_9620_8474_CCFv3	SEU-ALLEN	auto	196465	CCFv3	306	141	134	Left	TH	LGd-co			0	0	0	0	1
SEU-ALLEN_local_196465_10798_15397_4733_CCFv3	SEU-ALLEN	auto	196465	CCFv3	130	175	221	Left	Isocortex	ORBm1	L1		0	0	0	0	1
SEU-ALLEN_local_196465_10799_16832_4305_CCFv3	SEU-ALLEN	auto	196465	CCFv3	104	181	246	Right	OLF	MOB			0	0	0	0	1
SEU-ALLEN_local_196465_10812_18132_3266_CCFv3	SEU-ALLEN	auto	196465	CCFv3	47	199	273	Right	OLF	MOB			0	0	0	0	1
SEU-ALLEN_local_196465_10826_13428_3285_CCFv3	SEU-ALLEN	auto	196465	CCFv3	47	205	188	Left	OLF	MOB			0	0	0	0	1
SEU-ALLEN_local_196465_10830_13390_3366_CCFv3	SEU-ALLEN	auto	196465	CCFv3	51	204	187	Left	OLF	MOB			0	0	0	0	1
SEU-ALLEN_local_196465_10830_21579_8847_CCFv3	SEU-ALLEN	auto	196465	CCFv3	320	134	314	Right	TH	LGd-co			0	0	0	0	1
SEU-ALLEN_local_196465_10839_16511_4282_CCFv3	SEU-ALLEN	auto	196465	CCFv3	103	182	241	Right	OLF	MOB			0	0	0	0	1
SEU-ALLEN_local_196465_10840_14449_4077_CCFv3	SEU-ALLEN	auto	196465	CCFv3	91	189	206	Left	OLF	MOB			0	0	0	0	1
SEU-ALLEN_local_196465_10847_13879_3836_CCFv3	SEU-ALLEN	auto	196465	CCFv3	77	194	196	Left	OLF	MOB			0	0	0	0	1
SEU-ALLEN_local_196465_10848_17910_3811_CCFv3	SEU-ALLEN	auto	196465	CCFv3	76	190	267	Right	OLF	MOB			0	0	0	0	1
SEU-ALLEN_local_196465_10861_18084_3235_CCFv3	SEU-ALLEN	auto	196465	CCFv3	46	201	272	Right	OLF	MOB			0	0	0	0	1
SEU-ALLEN_local_196465_10870_13071_3561_CCFv3	SEU-ALLEN	auto	196465	CCFv3	62	201	182	Left	OLF	MOB			0	0	0	0	1
SEU-ALLEN_local_196465_10876_17571_3233_CCFv3	SEU-ALLEN	auto	196465	CCFv3	45	202	262	Right	OLF	MOB			0	0	0	0	1
SEU-ALLEN_local_196465_10888_17546_3291_CCFv3	SEU-ALLEN	auto	196465	CCFv3	48	201	262	Right	OLF	MOB			0	0	0	0	1
SEU-ALLEN_local_196465_10893_13950_3708_CCFv3	SEU-ALLEN	auto	196465	CCFv3	70	198	197	Left	OLF	MOB			0	0	0	0	1
SEU-ALLEN_local_196465_10893_14561_3980_CCFv3	SEU-ALLEN	auto	196465	CCFv3	85	192	208	Left	OLF	MOB			0	0	0	0	1
SEU-ALLEN_local_196465_10895_11659_8233_CCFv3	SEU-ALLEN	auto	196465	CCFv3	296	139	166	Left	TH	PO			0	0	0	0	1
SEU-ALLEN_local_196465_10913_17765_3143_CCFv3	SEU-ALLEN	auto	196465	CCFv3	41	204	266	Right	OLF	MOB			0	0	0	0	1
SEU-ALLEN_local_196465_10918_17434_3311_CCFv3	SEU-ALLEN	auto	196465	CCFv3	49	202	260	Right	OLF	MOB			0	0	0	0	1
SEU-ALLEN_local_196465_10928_17827_2993_CCFv3	SEU-ALLEN	auto	196465	CCFv3	33	207	268	Right	OLF	MOB			0	0	0	0	1
SEU-ALLEN_local_196465_10930_16590_4283_CCFv3	SEU-ALLEN	auto	196465	CCFv3	103	184	242	Right	OLF	MOB			0	0	0	0	1
SEU-ALLEN_local_196465_10940_18130_3315_CCFv3	SEU-ALLEN	auto	196465	CCFv3	50	201	273	Right	OLF	MOB			0	0	0	0	1
SEU-ALLEN_local_196465_10953_17809_3772_CCFv3	SEU-ALLEN	auto	196465	CCFv3	74	193	265	Right	OLF	MOB			0	0	0	0	1
SEU-ALLEN_local_196465_10953_22610_8518_CCFv3	SEU-ALLEN	auto	196465	CCFv3	306	139	329	Right	TH	LGd-co			0	0	0	0	1
SEU-ALLEN_local_196465_10969_17876_3746_CCFv3	SEU-ALLEN	auto	196465	CCFv3	73	194	267	Right	OLF	MOB			0	0	0	0	1
SEU-ALLEN_local_196465_10976_17777_3765_CCFv3	SEU-ALLEN	auto	196465	CCFv3	74	194	265	Right	OLF	MOB			0	0	0	0	1
SEU-ALLEN_local_196465_10982_19157_3750_CCFv3	SEU-ALLEN	auto	196465	CCFv3	72	193	290	Right	OLF	MOB			0	0	0	0	1
SEU-ALLEN_local_196465_10991_18184_3258_CCFv3	SEU-ALLEN	auto	196465	CCFv3	47	203	274	Right	OLF	MOB			0	0	0	0	1
SEU-ALLEN_local_196465_11005_19228_3909_CCFv3	SEU-ALLEN	auto	196465	CCFv3	81	191	291	Right	Other	lot			0	0	0	0	1
SEU-ALLEN_local_196465_11016_16906_4317_CCFv3	SEU-ALLEN	auto	196465	CCFv3	106	185	247	Right	OLF	AON			0	0	0	0	1
SEU-ALLEN_local_196465_11028_22569_8848_CCFv3	SEU-ALLEN	auto	196465	CCFv3	321	138	329	Right	TH	LGd-sh			0	0	0	0	1
SEU-ALLEN_local_196465_11040_13020_3562_CCFv3	SEU-ALLEN	auto	196465	CCFv3	62	204	181	Left	OLF	MOB			0	0	0	0	1
SEU-ALLEN_local_196465_11041_13797_3234_CCFv3	SEU-ALLEN	auto	196465	CCFv3	45	210	195	Left	OLF	MOB			0	0	0	0	1
SEU-ALLEN_local_196465_11044_13138_3545_CCFv3	SEU-ALLEN	auto	196465	CCFv3	61	205	183	Left	OLF	MOB			0	0	0	0	1
SEU-ALLEN_local_196465_11045_16906_4276_CCFv3	SEU-ALLEN	auto	196465	CCFv3	103	186	247	Right	OLF	MOB			0	0	0	0	1
SEU-ALLEN_local_196465_11062_21957_8919_CCFv3	SEU-ALLEN	auto	196465	CCFv3	324	138	320	Right	TH	LGd-sh			0	0	0	0	1
SEU-ALLEN_local_196465_11064_12787_3789_CCFv3	SEU-ALLEN	auto	196465	CCFv3	75	200	177	Left	OLF	MOB			0	0	0	0	1
SEU-ALLEN_local_196465_11064_13746_3707_CCFv3	SEU-ALLEN	auto	196465	CCFv3	70	202	194	Left	OLF	MOB			0	0	0	0	1
SEU-ALLEN_local_196465_11073_16845_4328_CCFv3	SEU-ALLEN	auto	196465	CCFv3	107	186	246	Right	OLF	AON			0	0	0	0	1
SEU-ALLEN_local_196465_11075_13421_3286_CCFv3	SEU-ALLEN	auto	196465	CCFv3	48	210	188	Left	OLF	MOB			0	0	0	0	1
SEU-ALLEN_local_196465_11090_13643_3216_CCFv3	SEU-ALLEN	auto	196465	CCFv3	44	212	192	Left	OLF	MOB			0	0	0	0	1
SEU-ALLEN_local_196465_11091_13059_3590_CCFv3	SEU-ALLEN	auto	196465	CCFv3	64	205	182	Left	OLF	MOB			0	0	0	0	1
SEU-ALLEN_local_196465_11091_13724_3292_CCFv3	SEU-ALLEN	auto	196465	CCFv3	48	210	193	Left	OLF	MOB			0	0	0	0	1
SEU-ALLEN_local_196465_11097_13098_3494_CCFv3	SEU-ALLEN	auto	196465	CCFv3	59	207	182	Left	OLF	MOB			0	0	0	0	1
SEU-ALLEN_local_196465_11099_12633_3833_CCFv3	SEU-ALLEN	auto	196465	CCFv3	77	200	174	Left	OLF	AON			0	0	0	0	1
SEU-ALLEN_local_196465_11108_12576_3787_CCFv3	SEU-ALLEN	auto	196465	CCFv3	74	202	173	Left	Other	lot			0	0	0	0	1
SEU-ALLEN_local_196465_11112_18107_3215_CCFv3	SEU-ALLEN	auto	196465	CCFv3	45	206	272	Right	OLF	MOB			0	0	0	0	1
SEU-ALLEN_local_196465_11114_14550_3995_CCFv3	SEU-ALLEN	auto	196465	CCFv3	87	196	208	Left	OLF	MOB			0	0	0	0	1
SEU-ALLEN_local_196465_11115_12651_3769_CCFv3	SEU-ALLEN	auto	196465	CCFv3	74	202	175	Left	OLF	MOB			0	0	0	0	1
SEU-ALLEN_local_196465_11118_16842_4374_CCFv3	SEU-ALLEN	auto	196465	CCFv3	109	186	246	Right	OLF	AON			0	0	0	0	1
SEU-ALLEN_local_196465_11121_16899_4297_CCFv3	SEU-ALLEN	auto	196465	CCFv3	105	188	247	Right	OLF	AON			0	0	0	0	1
SEU-ALLEN_local_196465_11134_8269_6385_CCFv3	SEU-ALLEN	auto	196465	CCFv3	212	168	111	Left	STR	CP			0	0	0	0	1
SEU-ALLEN_local_196465_11143_13416_3309_CCFv3	SEU-ALLEN	auto	196465	CCFv3	49	211	188	Left	OLF	MOB			0	0	0	0	1
SEU-ALLEN_local_196465_11146_14081_4093_CCFv3	SEU-ALLEN	auto	196465	CCFv3	93	195	200	Left	OLF	MOB			0	0	0	0	1
SEU-ALLEN_local_196465_11152_13117_3679_CCFv3	SEU-ALLEN	auto	196465	CCFv3	69	204	183	Left	OLF	MOB			0	0	0	0	1
SEU-ALLEN_local_196465_11164_12905_3755_CCFv3	SEU-ALLEN	auto	196465	CCFv3	73	203	179	Left	OLF	MOB			0	0	0	0	1
SEU-ALLEN_local_196465_11168_17988_3475_CCFv3	SEU-ALLEN	auto	196465	CCFv3	59	203	269	Right	OLF	MOB			0	0	0	0	1
SEU-ALLEN_local_196465_11176_13041_3558_CCFv3	SEU-ALLEN	auto	196465	CCFv3	63	207	182	Left	OLF	MOB			0	0	0	0	1
SEU-ALLEN_local_196465_11178_18063_3150_CCFv3	SEU-ALLEN	auto	196465	CCFv3	42	209	272	Right	OLF	MOB			0	0	0	0	1
SEU-ALLEN_local_196465_11178_21902_8711_CCFv3	SEU-ALLEN	auto	196465	CCFv3	315	141	318	Right	TH	LGd-co			0	0	0	0	1
SEU-ALLEN_local_196465_11187_17780_3373_CCFv3	SEU-ALLEN	auto	196465	CCFv3	54	206	266	Right	OLF	MOB			0	0	0	0	1
SEU-ALLEN_local_196465_11194_10366_8374_CCFv3	SEU-ALLEN	auto	196465	CCFv3	303	147	147	Left	TH	VPM			0	0	0	0	1
SEU-ALLEN_local_196465_11194_14102_3980_CCFv3	SEU-ALLEN	auto	196465	CCFv3	86	198	200	Left	OLF	MOB			0	0	0	0	1
SEU-ALLEN_local_196465_11195_11664_12090_CCFv3	SEU-ALLEN	auto	196465	CCFv3	486	111	153	Left	CB	ANcr1			0	0	0	0	1
SEU-ALLEN_local_196465_11196_18563_3661_CCFv3	SEU-ALLEN	auto	196465	CCFv3	69	199	279	Right	OLF	MOB			0	0	0	0	1
SEU-ALLEN_local_196465_11198_16762_4329_CCFv3	SEU-ALLEN	auto	196465	CCFv3	107	189	245	Right	OLF	MOB			0	0	0	0	1
SEU-ALLEN_local_196465_11215_18507_3659_CCFv3	SEU-ALLEN	auto	196465	CCFv3	69	200	278	Right	OLF	MOB			0	0	0	0	1
SEU-ALLEN_local_196465_11225_18734_3829_CCFv3	SEU-ALLEN	auto	196465	CCFv3	78	197	282	Right	OLF	AON			0	0	0	0	1
SEU-ALLEN_local_196465_11229_18776_3790_CCFv3	SEU-ALLEN	auto	196465	CCFv3	76	198	283	Right	Other	lot			0	0	0	0	1
SEU-ALLEN_local_196465_11235_16819_4383_CCFv3	SEU-ALLEN	auto	196465	CCFv3	110	188	246	Right	OLF	AON			0	0	0	0	1
SEU-ALLEN_local_196465_11239_12900_3754_CCFv3	SEU-ALLEN	auto	196465	CCFv3	73	205	179	Left	OLF	MOB			0	0	0	0	1
SEU-ALLEN_local_196465_11242_16820_4328_CCFv3	SEU-ALLEN	auto	196465	CCFv3	107	190	246	Right	OLF	MOB			0	0	0	0	1
SEU-ALLEN_local_196465_11252_17093_4234_CCFv3	SEU-ALLEN	auto	196465	CCFv3	102	191	251	Right	OLF	AON			0	0	0	0	1
SEU-ALLEN_local_196465_11253_18425_3669_CCFv3	SEU-ALLEN	auto	196465	CCFv3	70	201	277	Right	OLF	MOB			0	0	0	0	1
SEU-ALLEN_local_196465_11258_14722_4242_CCFv3	SEU-ALLEN	auto	196465	CCFv3	102	194	211	Left	OLF	MOB			0	0	0	0	1
SEU-ALLEN_local_196465_11263_22553_5748_CCFv3	SEU-ALLEN	auto	196465	CCFv3	182	169	334	Right	STR	CP			0	0	0	0	1
SEU-ALLEN_local_196465_11275_18633_3747_CCFv3	SEU-ALLEN	auto	196465	CCFv3	74	200	280	Right	OLF	MOB			0	0	0	0	1
SEU-ALLEN_local_196465_11286_14246_3985_CCFv3	SEU-ALLEN	auto	196465	CCFv3	87	200	202	Left	OLF	MOB			0	0	0	0	1
SEU-ALLEN_local_196465_11293_17068_4260_CCFv3	SEU-ALLEN	auto	196465	CCFv3	103	192	250	Right	OLF	AON			0	0	0	0	1
SEU-ALLEN_local_196465_11314_9651_8757_CCFv3	SEU-ALLEN	auto	196465	CCFv3	320	149	135	Left	TH	MGv			0	0	0	0	1
SEU-ALLEN_local_196465_11316_19222_3939_CCFv3	SEU-ALLEN	auto	196465	CCFv3	83	197	291	Right	Other	lot			0	0	0	0	1
SEU-ALLEN_local_196465_11317_9266_8603_CCFv3	SEU-ALLEN	auto	196465	CCFv3	313	151	129	Left	TH	IGL			0	0	0	0	1
SEU-ALLEN_local_196465_11324_10190_7800_CCFv3	SEU-ALLEN	auto	196465	CCFv3	281	155	144	Left	TH	VPM			0	0	0	0	1
SEU-ALLEN_local_196465_11341_12735_3699_CCFv3	SEU-ALLEN	auto	196465	CCFv3	71	208	177	Left	Other	lot			0	0	0	0	1
SEU-ALLEN_local_196465_11344_22018_8480_CCFv3	SEU-ALLEN	auto	196465	CCFv3	305	146	320	Right	TH	LGd-co			0	0	0	0	1
SEU-ALLEN_local_196465_11346_21770_8967_CCFv3	SEU-ALLEN	auto	196465	CCFv3	327	142	317	Right	TH	MGd			0	0	0	0	1
SEU-ALLEN_local_196465_11347_17324_3977_CCFv3	SEU-ALLEN	auto	196465	CCFv3	87	198	256	Right	OLF	MOB			0	0	0	0	1
SEU-ALLEN_local_196465_11355_16837_4310_CCFv3	SEU-ALLEN	auto	196465	CCFv3	106	192	246	Right	OLF	MOB			0	0	0	0	1
SEU-ALLEN_local_196465_11358_16888_4238_CCFv3	SEU-ALLEN	auto	196465	CCFv3	102	194	247	Right	OLF	MOB			0	0	0	0	1
SEU-ALLEN_local_196465_11360_12846_3760_CCFv3	SEU-ALLEN	auto	196465	CCFv3	74	207	178	Left	OLF	MOB			0	0	0	0	1
SEU-ALLEN_local_196465_11367_23967_6435_CCFv3	SEU-ALLEN	auto	196465	CCFv3	215	165	353	Right	STR	CP			0	0	0	0	1
SEU-ALLEN_local_196465_11370_10271_7892_CCFv3	SEU-ALLEN	auto	196465	CCFv3	285	155	145	Left	TH	VPM			0	0	0	0	1
SEU-ALLEN_local_196465_11372_18504_3710_CCFv3	SEU-ALLEN	auto	196465	CCFv3	72	202	278	Right	OLF	MOB			0	0	0	0	1
SEU-ALLEN_local_196465_11389_12598_3766_CCFv3	SEU-ALLEN	auto	196465	CCFv3	74	208	174	Left	Other	lot			0	0	0	0	1
SEU-ALLEN_local_196465_11389_12740_3859_CCFv3	SEU-ALLEN	auto	196465	CCFv3	79	206	177	Left	OLF	AON			0	0	0	0	1
SEU-ALLEN_local_196465_11394_13191_4183_CCFv3	SEU-ALLEN	auto	196465	CCFv3	98	199	184	Left	OLF	AON			0	0	0	0	1
SEU-ALLEN_local_196465_11394_9349_8936_CCFv3	SEU-ALLEN	auto	196465	CCFv3	328	149	129	Left	TH	MGv			0	0	0	0	1
SEU-ALLEN_local_196465_11395_22578_8745_CCFv3	SEU-ALLEN	auto	196465	CCFv3	317	145	329	Right	TH	LGd-sh			0	0	0	0	1
SEU-ALLEN_local_196465_11398_17057_4274_CCFv3	SEU-ALLEN	auto	196465	CCFv3	104	194	250	Right	OLF	AON			0	0	0	0	1
SEU-ALLEN_local_196465_11399_14455_4134_CCFv3	SEU-ALLEN	auto	196465	CCFv3	96	199	206	Left	OLF	MOB			0	0	0	0	1
SEU-ALLEN_local_196465_11412_22547_8427_CCFv3	SEU-ALLEN	auto	196465	CCFv3	303	148	328	Right	TH	IGL			0	0	0	0	1
SEU-ALLEN_local_196465_11413_9362_8719_CCFv3	SEU-ALLEN	auto	196465	CCFv3	318	151	130	Left	TH	LGd-co			0	0	0	0	1
SEU-ALLEN_local_196465_11417_14360_4021_CCFv3	SEU-ALLEN	auto	196465	CCFv3	89	202	205	Left	OLF	MOB			0	0	0	0	1
SEU-ALLEN_local_196465_11421_18109_3999_CCFv3	SEU-ALLEN	auto	196465	CCFv3	88	198	270	Right	OLF	AON			0	0	0	0	1
SEU-ALLEN_local_196465_11439_17722_3771_CCFv3	SEU-ALLEN	auto	196465	CCFv3	76	203	264	Right	OLF	MOB			0	0	0	0	1
SEU-ALLEN_local_196465_11439_22547_8564_CCFv3	SEU-ALLEN	auto	196465	CCFv3	309	147	328	Right	TH	LGd-co			0	0	0	0	1
SEU-ALLEN_local_196465_11445_18030_3326_CCFv3	SEU-ALLEN	auto	196465	CCFv3	52	211	271	Right	OLF	MOB			0	0	0	0	1
SEU-ALLEN_local_196465_11445_21164_8179_CCFv3	SEU-ALLEN	auto	196465	CCFv3	293	148	306	Right	TH	VPM			0	0	0	0	1
SEU-ALLEN_local_196465_11456_21915_8052_CCFv3	SEU-ALLEN	auto	196465	CCFv3	288	150	317	Right	TH	VPM			0	0	0	0	1
SEU-ALLEN_local_196465_11464_25075_7088_CCFv3	SEU-ALLEN	auto	196465	CCFv3	244	160	371	Right	STR	CP			0	0	0	0	1
SEU-ALLEN_local_196465_11468_17976_3210_CCFv3	SEU-ALLEN	auto	196465	CCFv3	46	214	270	Right	OLF	MOB			0	0	0	0	1
SEU-ALLEN_local_196465_11482_14389_4000_CCFv3	SEU-ALLEN	auto	196465	CCFv3	89	204	205	Left	OLF	MOB			0	0	0	0	1
SEU-ALLEN_local_196465_11494_9584_8743_CCFv3	SEU-ALLEN	auto	196465	CCFv3	320	152	134	Left	TH	MGv			0	0	0	0	1
SEU-ALLEN_local_196465_11500_10994_8008_CCFv3	SEU-ALLEN	auto	196465	CCFv3	289	154	157	Left	TH	VPM			0	0	0	0	1
SEU-ALLEN_local_196465_11508_18884_3728_CCFv3	SEU-ALLEN	auto	196465	CCFv3	73	205	285	Right	OLF	MOB			0	0	0	0	1
SEU-ALLEN_local_196465_11508_9391_8080_CCFv3	SEU-ALLEN	auto	196465	CCFv3	292	158	131	Left	TH	VPL			0	0	0	0	1
SEU-ALLEN_local_196465_11509_9855_8198_CCFv3	SEU-ALLEN	auto	196465	CCFv3	297	156	139	Left	TH	VPM			0	0	0	0	1
SEU-ALLEN_local_196465_11512_9412_7991_CCFv3	SEU-ALLEN	auto	196465	CCFv3	289	158	131	Left	TH	VPL			0	0	0	0	1
SEU-ALLEN_local_196465_11514_18788_3827_CCFv3	SEU-ALLEN	auto	196465	CCFv3	78	203	283	Right	Other	lot			0	0	0	0	1
SEU-ALLEN_local_196465_11520_17703_3880_CCFv3	SEU-ALLEN	auto	196465	CCFv3	82	203	263	Right	OLF	MOB			0	0	0	0	1
SEU-ALLEN_local_196465_11546_16892_4390_CCFv3	SEU-ALLEN	auto	196465	CCFv3	112	195	247	Right	OLF	AON			0	0	0	0	1
SEU-ALLEN_local_196465_11549_17684_3812_CCFv3	SEU-ALLEN	auto	196465	CCFv3	78	205	263	Right	OLF	MOB			0	0	0	0	1
SEU-ALLEN_local_196465_11557_13454_3471_CCFv3	SEU-ALLEN	auto	196465	CCFv3	59	217	189	Left	OLF	MOB			0	0	0	0	1
SEU-ALLEN_local_196465_11561_10879_8097_CCFv3	SEU-ALLEN	auto	196465	CCFv3	293	155	155	Left	TH	VPM			0	0	0	0	1
SEU-ALLEN_local_196465_11567_18388_3770_CCFv3	SEU-ALLEN	auto	196465	CCFv3	76	205	276	Right	OLF	AON			0	0	0	0	1
SEU-ALLEN_local_196465_11574_9691_7653_CCFv3	SEU-ALLEN	auto	196465	CCFv3	276	161	136	Left	TH	VPM			0	0	0	0	1
SEU-ALLEN_local_196465_11579_13848_3570_CCFv3	SEU-ALLEN	auto	196465	CCFv3	65	215	196	Left	OLF	MOB			0	0	0	0	1
SEU-ALLEN_local_196465_11586_18719_3768_CCFv3	SEU-ALLEN	auto	196465	CCFv3	76	206	282	Right	Other	lot			0	0	0	0	1
SEU-ALLEN_local_196465_11591_16877_4326_CCFv3	SEU-ALLEN	auto	196465	CCFv3	108	197	247	Right	OLF	MOB			0	0	0	0	1
SEU-ALLEN_local_196465_11591_18135_3321_CCFv3	SEU-ALLEN	auto	196465	CCFv3	52	214	273	Right	OLF	MOB			0	0	0	0	1
SEU-ALLEN_local_196465_11591_9288_8927_CCFv3	SEU-ALLEN	auto	196465	CCFv3	329	153	129	Left	TH	MGv			0	0	0	0	1
SEU-ALLEN_local_196465_11600_12613_3749_CCFv3	SEU-ALLEN	auto	196465	CCFv3	74	213	175	Left	Other	lot			0	0	0	0	1
SEU-ALLEN_local_196465_11602_11059_7986_CCFv3	SEU-ALLEN	auto	196465	CCFv3	289	156	158	Left	TH	VPM			0	0	0	0	1
SEU-ALLEN_local_196465_11603_14558_4065_CCFv3	SEU-ALLEN	auto	196465	CCFv3	93	205	208	Left	OLF	MOB			0	0	0	0	1
SEU-ALLEN_local_196465_11603_18615_3639_CCFv3	SEU-ALLEN	auto	196465	CCFv3	69	208	280	Right	Other	lot			0	0	0	0	1
SEU-ALLEN_local_196465_11605_10032_7916_CCFv3	SEU-ALLEN	auto	196465	CCFv3	286	159	142	Left	TH	VPM			0	0	0	0	1
SEU-ALLEN_local_196465_11609_10208_7925_CCFv3	SEU-ALLEN	auto	196465	CCFv3	287	159	144	Left	TH	VPM			0	0	0	0	1
SEU-ALLEN_local_196465_11609_21525_8320_CCFv3	SEU-ALLEN	auto	196465	CCFv3	299	151	312	Right	TH	VPM			0	0	0	0	1
SEU-ALLEN_local_196465_11611_18035_3635_CCFv3	SEU-ALLEN	auto	196465	CCFv3	69	209	270	Right	OLF	MOB			0	0	0	0	1
SEU-ALLEN_local_196465_11614_9436_7886_CCFv3	SEU-ALLEN	auto	196465	CCFv3	285	161	132	Left	TH	VPL			0	0	0	0	1
SEU-ALLEN_local_196465_11617_18468_3261_CCFv3	SEU-ALLEN	auto	196465	CCFv3	50	215	279	Right	OLF	MOB			0	0	0	0	1
SEU-ALLEN_local_196465_11621_7564_6802_CCFv3	SEU-ALLEN	auto	196465	CCFv3	233	172	99	Left	STR	CP			0	0	0	0	1
SEU-ALLEN_local_196465_11634_18723_3760_CCFv3	SEU-ALLEN	auto	196465	CCFv3	75	207	282	Right	Other	lot			0	0	0	0	1
SEU-ALLEN_local_196465_11641_16619_4359_CCFv3	SEU-ALLEN	auto	196465	CCFv3	110	198	243	Right	OLF	MOB			0	0	0	0	1
SEU-ALLEN_local_196465_11642_12916_3748_CCFv3	SEU-ALLEN	auto	196465	CCFv3	75	214	180	Left	OLF	MOB			0	0	0	0	1
SEU-ALLEN_local_196465_11646_18158_4220_CCFv3	SEU-ALLEN	auto	196465	CCFv3	102	199	270	Right	OLF	AON			0	0	0	0	1
SEU-ALLEN_local_196465_11650_9384_8872_CCFv3	SEU-ALLEN	auto	196465	CCFv3	326	154	131	Left	TH	MGv			0	0	0	0	1
SEU-ALLEN_local_196465_11655_18626_3660_CCFv3	SEU-ALLEN	auto	196465	CCFv3	70	209	281	Right	Other	lot			0	0	0	0	1
SEU-ALLEN_local_196465_11658_19056_3739_CCFv3	SEU-ALLEN	auto	196465	CCFv3	74	207	288	Right	OLF	MOB			0	0	0	0	1
SEU-ALLEN_local_196465_11662_10553_8187_CCFv3	SEU-ALLEN	auto	196465	CCFv3	297	157	150	Left	TH	VPM			0	0	0	0	1
SEU-ALLEN_local_196465_11670_20931_7906_CCFv3	SEU-ALLEN	auto	196465	CCFv3	283	154	301	Right	TH	VPM			0	0	0	0	1
SEU-ALLEN_local_196465_11679_18428_3342_CCFv3	SEU-ALLEN	auto	196465	CCFv3	54	215	278	Right	OLF	MOB			0	0	0	0	1
SEU-ALLEN_local_196465_11682_18035_3651_CCFv3	SEU-ALLEN	auto	196465	CCFv3	70	210	270	Right	OLF	MOB			0	0	0	0	1
SEU-ALLEN_local_196465_11684_17928_3629_CCFv3	SEU-ALLEN	auto	196465	CCFv3	69	211	268	Right	OLF	MOB			0	0	0	0	1
SEU-ALLEN_local_196465_11686_18471_3280_CCFv3	SEU-ALLEN	auto	196465	CCFv3	51	216	279	Right	OLF	MOB			0	0	0	0	1
SEU-ALLEN_local_196465_11691_17369_4005_CCFv3	SEU-ALLEN	auto	196465	CCFv3	90	205	257	Right	OLF	MOB			0	0	0	0	1
SEU-ALLEN_local_196465_11692_18342_3600_CCFv3	SEU-ALLEN	auto	196465	CCFv3	67	211	275	Right	OLF	MOB			0	0	0	0	1
SEU-ALLEN_local_196465_11694_17459_3975_CCFv3	SEU-ALLEN	auto	196465	CCFv3	88	205	258	Right	OLF	MOB			0	0	0	0	1
SEU-ALLEN_local_196465_11695_21808_9302_CCFv3	SEU-ALLEN	auto	196465	CCFv3	345	145	320	Right	TH	MGd			0	0	0	0	1
SEU-ALLEN_local_196465_11703_20860_8104_CCFv3	SEU-ALLEN	auto	196465	CCFv3	291	153	301	Right	TH	VPM			0	0	0	0	1
SEU-ALLEN_local_196465_11707_9330_7969_CCFv3	SEU-ALLEN	auto	196465	CCFv3	289	162	130	Left	TH	VPL			0	0	0	0	1
SEU-ALLEN_local_196465_11712_12928_3833_CCFv3	SEU-ALLEN	auto	196465	CCFv3	79	213	180	Left	OLF	AON			0	0	0	0	1
SEU-ALLEN_local_196465_11713_14340_4107_CCFv3	SEU-ALLEN	auto	196465	CCFv3	95	207	204	Left	OLF	MOB			0	0	0	0	1
SEU-ALLEN_local_196465_11714_14341_4042_CCFv3	SEU-ALLEN	auto	196465	CCFv3	92	208	204	Left	OLF	MOB			0	0	0	0	1
SEU-ALLEN_local_196465_11714_21810_9308_CCFv3	SEU-ALLEN	auto	196465	CCFv3	345	145	320	Right	TH	MGd			0	0	0	0	1
SEU-ALLEN_local_196465_11717_21291_8044_CCFv3	SEU-ALLEN	auto	196465	CCFv3	289	154	307	Right	TH	VPM			0	0	0	0	1
SEU-ALLEN_local_196465_11721_13090_3735_CCFv3	SEU-ALLEN	auto	196465	CCFv3	74	215	183	Left	OLF	MOB			0	0	0	0	1
SEU-ALLEN_local_196465_11721_18581_3642_CCFv3	SEU-ALLEN	auto	196465	CCFv3	70	211	280	Right	Other	lot			0	0	0	0	1
SEU-ALLEN_local_196465_11722_13899_3484_CCFv3	SEU-ALLEN	auto	196465	CCFv3	61	220	197	Left	OLF	MOB			0	0	0	0	1
SEU-ALLEN_local_196465_11724_21819_7804_CCFv3	SEU-ALLEN	auto	196465	CCFv3	280	157	315	Right	TH	VPM			0	0	0	0	1
SEU-ALLEN_local_196465_11725_17772_3899_CCFv3	SEU-ALLEN	auto	196465	CCFv3	84	207	264	Right	Other	aco			0	0	0	0	1
SEU-ALLEN_local_196465_11727_18782_3811_CCFv3	SEU-ALLEN	auto	196465	CCFv3	78	208	283	Right	Other	lot			0	0	0	0	1
SEU-ALLEN_local_196465_11731_13584_3588_CCFv3	SEU-ALLEN	auto	196465	CCFv3	66	218	191	Left	OLF	MOB			0	0	0	0	1
SEU-ALLEN_local_196465_11732_17641_3904_CCFv3	SEU-ALLEN	auto	196465	CCFv3	84	207	262	Right	OLF	MOB			0	0	0	0	1
SEU-ALLEN_local_196465_11740_18618_3557_CCFv3	SEU-ALLEN	auto	196465	CCFv3	65	213	281	Right	OLF	MOB			0	0	0	0	1
SEU-ALLEN_local_196465_11743_21811_9429_CCFv3	SEU-ALLEN	auto	196465	CCFv3	351	144	320	Right	TH	SGN			0	0	0	0	1
SEU-ALLEN_local_196465_11752_17681_3853_CCFv3	SEU-ALLEN	auto	196465	CCFv3	81	209	263	Right	OLF	MOB			0	0	0	0	1
SEU-ALLEN_local_196465_11752_18390_3697_CCFv3	SEU-ALLEN	auto	196465	CCFv3	73	211	276	Right	OLF	MOB			0	0	0	0	1
SEU-ALLEN_local_196465_11757_18374_3470_CCFv3	SEU-ALLEN	auto	196465	CCFv3	61	215	276	Right	OLF	MOB			0	0	0	0	1
SEU-ALLEN_local_196465_11758_18783_3791_CCFv3	SEU-ALLEN	auto	196465	CCFv3	77	209	283	Right	Other	lot			0	0	0	0	1
SEU-ALLEN_local_196465_11763_21468_8602_CCFv3	SEU-ALLEN	auto	196465	CCFv3	312	152	312	Right	Other	ar			0	0	0	0	1
SEU-ALLEN_local_196465_11764_18378_3551_CCFv3	SEU-ALLEN	auto	196465	CCFv3	65	213	276	Right	Other	lot			0	0	0	0	1
SEU-ALLEN_local_196465_11767_17634_3928_CCFv3	SEU-ALLEN	auto	196465	CCFv3	86	208	262	Right	Other	aco			0	0	0	0	1
SEU-ALLEN_local_196465_11774_13892_3827_CCFv3	SEU-ALLEN	auto	196465	CCFv3	80	214	197	Left	OLF	MOB			0	0	0	0	1
SEU-ALLEN_local_196465_11780_17702_3923_CCFv3	SEU-ALLEN	auto	196465	CCFv3	85	208	263	Right	Other	aco			0	0	0	0	1
SEU-ALLEN_local_196465_11789_10763_7985_CCFv3	SEU-ALLEN	auto	196465	CCFv3	290	161	153	Left	TH	VPM			0	0	0	0	1
SEU-ALLEN_local_196465_11791_14842_4308_CCFv3	SEU-ALLEN	auto	196465	CCFv3	107	204	213	Left	OLF	MOB			0	0	0	0	1
SEU-ALLEN_local_196465_11794_21493_8107_CCFv3	SEU-ALLEN	auto	196465	CCFv3	291	156	311	Right	TH	VPM			0	0	0	0	1
SEU-ALLEN_local_196465_11796_18263_3519_CCFv3	SEU-ALLEN	auto	196465	CCFv3	63	215	274	Right	OLF	MOB			0	0	0	0	1
SEU-ALLEN_local_196465_11809_13188_3740_CCFv3	SEU-ALLEN	auto	196465	CCFv3	75	217	185	Left	OLF	MOB			0	0	0	0	1
SEU-ALLEN_local_196465_11812_21875_7870_CCFv3	SEU-ALLEN	auto	196465	CCFv3	282	158	316	Right	TH	VPM			0	0	0	0	1
SEU-ALLEN_local_196465_11824_18068_3741_CCFv3	SEU-ALLEN	auto	196465	CCFv3	75	212	270	Right	OLF	MOB			0	0	0	0	1
SEU-ALLEN_local_196465_11831_11071_7939_CCFv3	SEU-ALLEN	auto	196465	CCFv3	288	161	158	Left	TH	VPM			0	0	0	0	1
SEU-ALLEN_local_196465_11834_14310_4144_CCFv3	SEU-ALLEN	auto	196465	CCFv3	98	209	204	Left	OLF	MOB			0	0	0	0	1
SEU-ALLEN_local_196465_11838_17934_3589_CCFv3	SEU-ALLEN	auto	196465	CCFv3	67	215	268	Right	OLF	MOB			0	0	0	0	1
SEU-ALLEN_local_196465_11841_14902_4305_CCFv3	SEU-ALLEN	auto	196465	CCFv3	107	205	214	Left	OLF	MOB			0	0	0	0	1
SEU-ALLEN_local_196465_11845_17600_3904_CCFv3	SEU-ALLEN	auto	196465	CCFv3	85	210	261	Right	OLF	MOB			0	0	0	0	1
SEU-ALLEN_local_196465_11851_18810_3827_CCFv3	SEU-ALLEN	auto	196465	CCFv3	79	210	283	Right	Other	lot			0	0	0	0	1
SEU-ALLEN_local_196465_11859_17985_3572_CCFv3	SEU-ALLEN	auto	196465	CCFv3	67	216	269	Right	OLF	MOB			0	0	0	0	1
SEU-ALLEN_local_196465_11874_17718_3823_CCFv3	SEU-ALLEN	auto	196465	CCFv3	80	212	263	Right	OLF	MOB			0	0	0	0	1
SEU-ALLEN_local_196465_11888_17612_3913_CCFv3	SEU-ALLEN	auto	196465	CCFv3	85	210	261	Right	OLF	MOB			0	0	0	0	1
SEU-ALLEN_local_196465_11888_18730_3830_CCFv3	SEU-ALLEN	auto	196465	CCFv3	80	211	282	Right	Other	lot			0	0	0	0	1
SEU-ALLEN_local_196465_11891_10056_7803_CCFv3	SEU-ALLEN	auto	196465	CCFv3	283	165	142	Left	TH	VPM			0	0	0	0	1
SEU-ALLEN_local_196465_11907_14405_4038_CCFv3	SEU-ALLEN	auto	196465	CCFv3	92	213	206	Left	OLF	MOB			0	0	0	0	1
SEU-ALLEN_local_196465_11907_7407_6457_CCFv3	SEU-ALLEN	auto	196465	CCFv3	215	181	95	Left	STR	CP			0	0	0	0	1
SEU-ALLEN_local_196465_11924_18461_3297_CCFv3	SEU-ALLEN	auto	196465	CCFv3	52	221	279	Right	OLF	MOB			0	0	0	0	1
SEU-ALLEN_local_196465_11942_18376_3625_CCFv3	SEU-ALLEN	auto	196465	CCFv3	69	216	276	Right	Other	lot			0	0	0	0	1
SEU-ALLEN_local_196465_11942_22218_8932_CCFv3	SEU-ALLEN	auto	196465	CCFv3	328	153	324	Right	TH	MGv			0	0	0	0	1
SEU-ALLEN_local_196465_11944_17155_4071_CCFv3	SEU-ALLEN	auto	196465	CCFv3	94	209	253	Right	OLF	MOB			0	0	0	0	1
SEU-ALLEN_local_196465_11945_22475_8088_CCFv3	SEU-ALLEN	auto	196465	CCFv3	291	160	326	Right	TH	VPL			0	0	0	0	1
SEU-ALLEN_local_196465_11947_18473_3481_CCFv3	SEU-ALLEN	auto	196465	CCFv3	62	218	278	Right	OLF	MOB			0	0	0	0	1
SEU-ALLEN_local_196465_11952_18008_3471_CCFv3	SEU-ALLEN	auto	196465	CCFv3	62	219	270	Right	OLF	MOB			0	0	0	0	1
SEU-ALLEN_local_196465_11955_14298_4142_CCFv3	SEU-ALLEN	auto	196465	CCFv3	98	212	204	Left	OLF	MOB			0	0	0	0	1
SEU-ALLEN_local_196465_11962_17359_4170_CCFv3	SEU-ALLEN	auto	196465	CCFv3	100	207	256	Right	OLF	MOB			0	0	0	0	1
SEU-ALLEN_local_196465_11966_17825_3747_CCFv3	SEU-ALLEN	auto	196465	CCFv3	76	215	266	Right	OLF	MOB			0	0	0	0	1
SEU-ALLEN_local_196465_11970_18716_3776_CCFv3	SEU-ALLEN	auto	196465	CCFv3	77	214	282	Right	Other	lot			0	0	0	0	1
SEU-ALLEN_local_196465_11973_21175_8121_CCFv3	SEU-ALLEN	auto	196465	CCFv3	293	158	306	Right	TH	VPM			0	0	0	0	1
SEU-ALLEN_local_196465_11978_18251_3245_CCFv3	SEU-ALLEN	auto	196465	CCFv3	50	223	275	Right	OLF	MOB			0	0	0	0	1
SEU-ALLEN_local_196465_11979_9673_8339_CCFv3	SEU-ALLEN	auto	196465	CCFv3	304	164	136	Left	TH	VPL			0	0	0	0	1
SEU-ALLEN_local_196465_11998_21804_8923_CCFv3	SEU-ALLEN	auto	196465	CCFv3	327	154	318	Right	TH	MGv			0	0	0	0	1
SEU-ALLEN_local_196465_12006_9903_7915_CCFv3	SEU-ALLEN	auto	196465	CCFv3	288	167	139	Left	TH	VPL			0	0	0	0	1
SEU-ALLEN_local_196465_12013_6210_8404_CCFv3	SEU-ALLEN	auto	196465	CCFv3	305	166	70	Left	Other	or			0	0	0	0	1
SEU-ALLEN_local_196465_12026_11387_7741_CCFv3	SEU-ALLEN	auto	196465	CCFv3	281	166	163	Left	TH	VPM			0	0	0	0	1
SEU-ALLEN_local_196465_12039_16736_4407_CCFv3	SEU-ALLEN	auto	196465	CCFv3	114	206	245	Right	OLF	AON			0	0	0	0	1
SEU-ALLEN_local_196465_12039_9970_7830_CCFv3	SEU-ALLEN	auto	196465	CCFv3	284	168	141	Left	TH	VPM			0	0	0	0	1
SEU-ALLEN_local_196465_12057_9903_8316_CCFv3	SEU-ALLEN	auto	196465	CCFv3	304	165	140	Left	TH	VPL			0	0	0	0	1
SEU-ALLEN_local_196465_12071_9670_7749_CCFv3	SEU-ALLEN	auto	196465	CCFv3	281	169	135	Left	TH	VPL			0	0	0	0	1
SEU-ALLEN_local_196465_12077_18317_3526_CCFv3	SEU-ALLEN	auto	196465	CCFv3	65	221	275	Right	OLF	MOB			0	0	0	0	1
SEU-ALLEN_local_196465_12081_17665_3747_CCFv3	SEU-ALLEN	auto	196465	CCFv3	77	218	263	Right	OLF	MOB			0	0	0	0	1
SEU-ALLEN_local_196465_12087_15271_4277_CCFv3	SEU-ALLEN	auto	196465	CCFv3	106	211	221	Left	OLF	MOB			0	0	0	0	1
SEU-ALLEN_local_196465_12094_10804_7908_CCFv3	SEU-ALLEN	auto	196465	CCFv3	288	167	154	Left	TH	VPM			0	0	0	0	1
SEU-ALLEN_local_196465_12096_10186_7578_CCFv3	SEU-ALLEN	auto	196465	CCFv3	275	171	144	Left	TH	VPL			0	0	0	0	1
SEU-ALLEN_local_196465_12100_6781_8024_CCFv3	SEU-ALLEN	auto	196465	CCFv3	289	170	83	Left	STR	CP			0	0	0	0	1
SEU-ALLEN_local_196465_12104_23938_7221_CCFv3	SEU-ALLEN	auto	196465	CCFv3	255	170	350	Right	STR	CP			0	0	0	0	1
SEU-ALLEN_local_196465_12123_14850_4283_CCFv3	SEU-ALLEN	auto	196465	CCFv3	106	212	213	Left	OLF	MOB			0	0	0	0	1
SEU-ALLEN_local_196465_12127_22358_9242_CCFv3	SEU-ALLEN	auto	196465	CCFv3	343	153	328	Right	TH	MGv			0	0	0	0	1
SEU-ALLEN_local_196465_12130_21786_7884_CCFv3	SEU-ALLEN	auto	196465	CCFv3	284	164	315	Right	TH	VPM			0	0	0	0	1
SEU-ALLEN_local_196465_12138_11551_7693_CCFv3	SEU-ALLEN	auto	196465	CCFv3	279	169	165	Left	TH	VPM			0	0	0	0	1
SEU-ALLEN_local_196465_12161_13566_3818_CCFv3	SEU-ALLEN	auto	196465	CCFv3	81	223	192	Left	OLF	MOB			0	0	0	0	1
SEU-ALLEN_local_196465_12179_9650_7836_CCFv3	SEU-ALLEN	auto	196465	CCFv3	285	171	135	Left	TH	VPL			0	0	0	0	1
SEU-ALLEN_local_196465_12190_14284_4193_CCFv3	SEU-ALLEN	auto	196465	CCFv3	102	216	204	Left	OLF	MOB			0	0	0	0	1
SEU-ALLEN_local_196465_12194_14384_4024_CCFv3	SEU-ALLEN	auto	196465	CCFv3	92	219	206	Left	OLF	MOB			0	0	0	0	1
SEU-ALLEN_local_196465_12220_16839_4319_CCFv3	SEU-ALLEN	auto	196465	CCFv3	109	211	247	Right	OLF	MOB			0	0	0	0	1
SEU-ALLEN_local_196465_12234_21929_8368_CCFv3	SEU-ALLEN	auto	196465	CCFv3	304	162	318	Right	TH	VPL			0	0	0	0	1
SEU-ALLEN_local_196465_12244_14259_4010_CCFv3	SEU-ALLEN	auto	196465	CCFv3	92	221	203	Left	OLF	MOB			0	0	0	0	1
SEU-ALLEN_local_196465_12245_12251_6381_CCFv3	SEU-ALLEN	auto	196465	CCFv3	226	185	179	Left	PAL	BST			0	0	0	0	1
SEU-ALLEN_local_196465_12248_20530_7710_CCFv3	SEU-ALLEN	auto	196465	CCFv3	278	167	295	Right	TH	VPM			0	0	0	0	1
SEU-ALLEN_local_196465_12258_13225_4646_CCFv3	SEU-ALLEN	auto	196465	CCFv3	128	207	186	Left	Other	aco			0	0	0	0	1
SEU-ALLEN_local_196465_12295_17961_3884_CCFv3	SEU-ALLEN	auto	196465	CCFv3	85	219	268	Right	OLF	AON			0	0	0	0	1
SEU-ALLEN_local_196465_12298_16239_6827_CCFv3	SEU-ALLEN	auto	196465	CCFv3	245	179	232	Right	TH	IAM			0	0	0	0	1
SEU-ALLEN_local_196465_12321_9605_7961_CCFv3	SEU-ALLEN	auto	196465	CCFv3	290	173	134	Left	TH	VPL			0	0	0	0	1
SEU-ALLEN_local_196465_12326_25417_7699_CCFv3	SEU-ALLEN	auto	196465	CCFv3	272	170	377	Right	STR	CP			0	0	0	0	1
SEU-ALLEN_local_196465_12344_21245_8362_CCFv3	SEU-ALLEN	auto	196465	CCFv3	304	164	308	Right	TH	VPM			0	0	0	0	1
SEU-ALLEN_local_196465_12381_9543_7871_CCFv3	SEU-ALLEN	auto	196465	CCFv3	287	174	133	Left	TH	VPL			0	0	0	0	1
SEU-ALLEN_local_196465_12407_16783_4284_CCFv3	SEU-ALLEN	auto	196465	CCFv3	107	216	246	Right	OLF	MOB			0	0	0	0	1
SEU-ALLEN_local_196465_12420_7400_6835_CCFv3	SEU-ALLEN	auto	196465	CCFv3	235	185	95	Left	STR	CP			0	0	0	0	1
SEU-ALLEN_local_196465_12421_16778_4242_CCFv3	SEU-ALLEN	auto	196465	CCFv3	105	217	246	Right	OLF	MOB			0	0	0	0	1
SEU-ALLEN_local_196465_12430_21819_8393_CCFv3	SEU-ALLEN	auto	196465	CCFv3	305	165	317	Right	TH	VPL			0	0	0	0	1
SEU-ALLEN_local_196465_12431_18191_3868_CCFv3	SEU-ALLEN	auto	196465	CCFv3	84	222	272	Right	OLF	AON			0	0	0	0	1
SEU-ALLEN_local_196465_12433_9712_7866_CCFv3	SEU-ALLEN	auto	196465	CCFv3	287	175	136	Left	TH	VPL			0	0	0	0	1
SEU-ALLEN_local_196465_12454_20886_7608_CCFv3	SEU-ALLEN	auto	196465	CCFv3	275	172	301	Right	TH	VPM			0	0	0	0	1
SEU-ALLEN_local_196465_12462_18109_3822_CCFv3	SEU-ALLEN	auto	196465	CCFv3	82	224	270	Right	OLF	MOB			0	0	0	0	1
SEU-ALLEN_local_196465_12472_7666_6571_CCFv3	SEU-ALLEN	auto	196465	CCFv3	223	189	99	Left	STR	CP			0	0	0	0	1
SEU-ALLEN_local_196465_12495_25877_8258_CCFv3	SEU-ALLEN	auto	196465	CCFv3	298	167	387	Right	Other	ar			0	0	0	0	1
SEU-ALLEN_local_196465_12504_8926_5838_CCFv3	SEU-ALLEN	auto	196465	CCFv3	189	198	119	Left	STR	CP			0	0	0	0	1
SEU-ALLEN_local_196465_12505_9345_8054_CCFv3	SEU-ALLEN	auto	196465	CCFv3	294	176	130	Left	HY	ZI			0	0	0	0	1
SEU-ALLEN_local_196465_12515_9589_9201_CCFv3	SEU-ALLEN	auto	196465	CCFv3	346	166	132	Left	TH	PIL			0	0	0	0	1
SEU-ALLEN_local_196465_12540_18716_3757_CCFv3	SEU-ALLEN	auto	196465	CCFv3	78	226	282	Right	OLF	MOB			0	0	0	0	1
SEU-ALLEN_local_196465_12564_18552_3852_CCFv3	SEU-ALLEN	auto	196465	CCFv3	83	225	278	Right	Other	lot			0	0	0	0	1
SEU-ALLEN_local_196465_12596_20318_7754_CCFv3	SEU-ALLEN	auto	196465	CCFv3	281	173	292	Right	TH	VPM			0	0	0	0	1
SEU-ALLEN_local_196465_12626_10002_7762_CCFv3	SEU-ALLEN	auto	196465	CCFv3	283	179	141	Left	TH	VPL			0	0	0	0	1
SEU-ALLEN_local_196465_12656_18628_3745_CCFv3	SEU-ALLEN	auto	196465	CCFv3	78	229	280	Right	OLF	MOB			0	0	0	0	1
SEU-ALLEN_local_196465_12671_12458_6354_CCFv3	SEU-ALLEN	auto	196465	CCFv3	226	193	182	Left	PAL	BST			0	0	0	0	1
SEU-ALLEN_local_196465_12677_16747_4299_CCFv3	SEU-ALLEN	auto	196465	CCFv3	109	222	245	Right	OLF	MOB			0	0	0	0	1
SEU-ALLEN_local_196465_12680_10205_7751_CCFv3	SEU-ALLEN	auto	196465	CCFv3	283	180	144	Left	TH	VPL			0	0	0	0	1
SEU-ALLEN_local_196465_12680_16998_4246_CCFv3	SEU-ALLEN	auto	196465	CCFv3	106	222	250	Right	OLF	MOB			0	0	0	0	1
SEU-ALLEN_local_196465_12683_10080_8006_CCFv3	SEU-ALLEN	auto	196465	CCFv3	293	178	142	Left	TH	VPL			0	0	0	0	1
SEU-ALLEN_local_196465_12683_9726_7896_CCFv3	SEU-ALLEN	auto	196465	CCFv3	289	179	136	Left	TH	VPL			0	0	0	0	1
SEU-ALLEN_local_196465_12714_10279_7724_CCFv3	SEU-ALLEN	auto	196465	CCFv3	282	181	145	Left	TH	VPL			0	0	0	0	1
SEU-ALLEN_local_196465_12719_21167_7900_CCFv3	SEU-ALLEN	auto	196465	CCFv3	287	174	305	Right	TH	VPM			0	0	0	0	1
SEU-ALLEN_local_196465_12720_16805_4307_CCFv3	SEU-ALLEN	auto	196465	CCFv3	109	222	246	Right	OLF	MOB			0	0	0	0	1
SEU-ALLEN_local_196465_12733_9845_7797_CCFv3	SEU-ALLEN	auto	196465	CCFv3	285	181	138	Left	TH	VPL			0	0	0	0	1
SEU-ALLEN_local_196465_12743_22214_8093_CCFv3	SEU-ALLEN	auto	196465	CCFv3	294	174	322	Right	TH	VPL			0	0	0	0	1
SEU-ALLEN_local_196465_12754_10275_7762_CCFv3	SEU-ALLEN	auto	196465	CCFv3	284	181	145	Left	TH	VPL			0	0	0	0	1
SEU-ALLEN_local_196465_12821_10728_7699_CCFv3	SEU-ALLEN	auto	196465	CCFv3	281	183	152	Left	TH	VPL			0	0	0	0	1
SEU-ALLEN_local_196465_12826_16671_4330_CCFv3	SEU-ALLEN	auto	196465	CCFv3	111	225	244	Right	OLF	AON			0	0	0	0	1
SEU-ALLEN_local_196465_12826_19192_5327_CCFv3	SEU-ALLEN	auto	196465	CCFv3	176	203	281	Right	STR	CP			0	0	0	0	1
SEU-ALLEN_local_196465_12828_20538_7507_CCFv3	SEU-ALLEN	auto	196465	CCFv3	272	180	296	Right	TH	VPM			0	0	0	0	1
SEU-ALLEN_local_196465_12829_11322_5156_CCFv3	SEU-ALLEN	auto	196465	CCFv3	158	209	156	Left	STR	CP			0	0	0	0	1
SEU-ALLEN_local_196465_12830_15396_4428_CCFv3	SEU-ALLEN	auto	196465	CCFv3	115	225	223	Left	OLF	AON			0	0	0	0	1
SEU-ALLEN_local_196465_12833_10614_7578_CCFv3	SEU-ALLEN	auto	196465	CCFv3	277	184	150	Left	TH	VPL			0	0	0	0	1
SEU-ALLEN_local_196465_12885_14127_4093_CCFv3	SEU-ALLEN	auto	196465	CCFv3	98	233	202	Left	OLF	MOB			0	0	0	0	1
SEU-ALLEN_local_196465_12923_10348_7940_CCFv3	SEU-ALLEN	auto	196465	CCFv3	291	183	146	Left	TH	VPL			0	0	0	0	1
SEU-ALLEN_local_196465_12948_7877_7077_CCFv3	SEU-ALLEN	auto	196465	CCFv3	250	190	103	Left	STR	CP			0	0	0	0	1
SEU-ALLEN_local_196465_12969_21802_7679_CCFv3	SEU-ALLEN	auto	196465	CCFv3	278	181	315	Right	TH	VPL			0	0	0	0	1
SEU-ALLEN_local_196465_12974_13772_4269_CCFv3	SEU-ALLEN	auto	196465	CCFv3	108	232	196	Left	OLF	AON			0	0	0	0	1
SEU-ALLEN_local_196465_12975_14024_4080_CCFv3	SEU-ALLEN	auto	196465	CCFv3	98	236	200	Left	OLF	MOB			0	0	0	0	1
SEU-ALLEN_local_196465_12984_21335_7673_CCFv3	SEU-ALLEN	auto	196465	CCFv3	279	181	308	Right	TH	VPL			0	0	0	0	1
SEU-ALLEN_local_196465_13014_11048_7716_CCFv3	SEU-ALLEN	auto	196465	CCFv3	283	186	157	Left	TH	VPM			0	0	0	0	1
SEU-ALLEN_local_196465_13022_17933_4081_CCFv3	SEU-ALLEN	auto	196465	CCFv3	97	232	266	Right	OLF	AON			0	0	0	0	1
SEU-ALLEN_local_196465_13026_23606_5424_CCFv3	SEU-ALLEN	auto	196465	CCFv3	161	208	361	Right	Isocortex	AIv2/3	L2/3		0	0	0	0	1
SEU-ALLEN_local_196465_13029_13613_4079_CCFv3	SEU-ALLEN	auto	196465	CCFv3	98	237	193	Left	OLF	AON			0	0	0	0	1
SEU-ALLEN_local_196465_13039_21478_7815_CCFv3	SEU-ALLEN	auto	196465	CCFv3	284	181	311	Right	TH	VPL			0	0	0	0	1
SEU-ALLEN_local_196465_13052_16797_4233_CCFv3	SEU-ALLEN	auto	196465	CCFv3	106	231	247	Right	OLF	MOB			0	0	0	0	1
SEU-ALLEN_local_196465_13058_13896_4130_CCFv3	SEU-ALLEN	auto	196465	CCFv3	101	236	198	Left	OLF	MOB			0	0	0	0	1
SEU-ALLEN_local_196465_13058_14969_4349_CCFv3	SEU-ALLEN	auto	196465	CCFv3	112	232	216	Left	OLF	TTv			0	0	0	0	1
SEU-ALLEN_local_196465_13077_13556_4004_CCFv3	SEU-ALLEN	auto	196465	CCFv3	94	239	192	Left	OLF	MOB			0	0	0	0	1
SEU-ALLEN_local_196465_13083_17963_4113_CCFv3	SEU-ALLEN	auto	196465	CCFv3	99	232	267	Right	OLF	AON			0	0	0	0	1
SEU-ALLEN_local_196465_13091_17429_4122_CCFv3	SEU-ALLEN	auto	196465	CCFv3	100	233	258	Right	OLF	MOB			0	0	0	0	1
SEU-ALLEN_local_196465_13094_14910_4279_CCFv3	SEU-ALLEN	auto	196465	CCFv3	108	234	215	Left	OLF	TTv			0	0	0	0	1
SEU-ALLEN_local_196465_13096_13972_4069_CCFv3	SEU-ALLEN	auto	196465	CCFv3	97	238	199	Left	OLF	MOB			0	0	0	0	1
SEU-ALLEN_local_196465_13098_20673_7567_CCFv3	SEU-ALLEN	auto	196465	CCFv3	275	185	298	Right	TH	VPM			0	0	0	0	1
SEU-ALLEN_local_196465_13103_14906_4376_CCFv3	SEU-ALLEN	auto	196465	CCFv3	113	232	215	Left	OLF	TTv			0	0	0	0	1
SEU-ALLEN_local_196465_13114_14068_4105_CCFv3	SEU-ALLEN	auto	196465	CCFv3	99	238	201	Left	OLF	MOB			0	0	0	0	1
SEU-ALLEN_local_196465_13143_13915_3997_CCFv3	SEU-ALLEN	auto	196465	CCFv3	94	241	198	Left	OLF	MOB			0	0	0	0	1
SEU-ALLEN_local_196465_13148_6306_7682_CCFv3	SEU-ALLEN	auto	196465	CCFv3	274	189	72	Left	Isocortex	AIp6a	L6a		0	0	0	0	1
SEU-ALLEN_local_196465_13151_13999_5372_CCFv3	SEU-ALLEN	auto	196465	CCFv3	175	213	201	Left	STR	ACB			0	0	0	0	1
SEU-ALLEN_local_196465_13151_21596_7958_CCFv3	SEU-ALLEN	auto	196465	CCFv3	290	182	313	Right	TH	VPL			0	0	0	0	1
SEU-ALLEN_local_196465_13173_13842_4024_CCFv3	SEU-ALLEN	auto	196465	CCFv3	95	241	197	Left	OLF	MOB			0	0	0	0	1
SEU-ALLEN_local_196465_13191_17708_4135_CCFv3	SEU-ALLEN	auto	196465	CCFv3	101	235	262	Right	OLF	AON			0	0	0	0	1
SEU-ALLEN_local_196465_13232_10401_5358_CCFv3	SEU-ALLEN	auto	196465	CCFv3	168	215	141	Left	STR	CP			0	0	0	0	1
SEU-ALLEN_local_196465_13249_16781_4289_CCFv3	SEU-ALLEN	auto	196465	CCFv3	109	235	246	Right	OLF	TTv			0	0	0	0	1
SEU-ALLEN_local_196465_13273_17607_4092_CCFv3	SEU-ALLEN	auto	196465	CCFv3	98	237	261	Right	OLF	MOB			0	0	0	0	1
SEU-ALLEN_local_196465_13286_21835_7748_CCFv3	SEU-ALLEN	auto	196465	CCFv3	282	186	317	Right	TH	RT			0	0	0	0	1
SEU-ALLEN_local_196465_13350_12887_6195_CCFv3	SEU-ALLEN	auto	196465	CCFv3	219	208	186	Left	PAL	BST			0	0	0	0	1
SEU-ALLEN_local_196465_13355_13764_5150_CCFv3	SEU-ALLEN	auto	196465	CCFv3	162	221	197	Left	STR	ACB			0	0	0	0	1
SEU-ALLEN_local_196465_13368_11485_7691_CCFv3	SEU-ALLEN	auto	196465	CCFv3	283	193	163	Left	TH	VPM			0	0	0	0	1
SEU-ALLEN_local_196465_13380_11296_5203_CCFv3	SEU-ALLEN	auto	196465	CCFv3	162	220	156	Left	STR	CP			0	0	0	0	1
SEU-ALLEN_local_196465_13389_17582_4096_CCFv3	SEU-ALLEN	auto	196465	CCFv3	99	240	261	Right	OLF	MOB			0	0	0	0	1
SEU-ALLEN_local_196465_13394_14660_7375_CCFv3	SEU-ALLEN	auto	196465	CCFv3	270	196	210	Left	TH	SMT			0	0	0	0	1
SEU-ALLEN_local_196465_13534_18828_6170_CCFv3	SEU-ALLEN	auto	196465	CCFv3	220	209	272	Right	PAL	BST			0	0	0	0	1
SEU-ALLEN_local_196465_13571_14298_7358_CCFv3	SEU-ALLEN	auto	196465	CCFv3	270	200	204	Left	TH	SMT			0	0	0	0	1
SEU-ALLEN_local_196465_13580_19004_6197_CCFv3	SEU-ALLEN	auto	196465	CCFv3	222	210	275	Right	PAL	BST			0	0	0	0	1
SEU-ALLEN_local_196465_13758_14108_4983_CCFv3	SEU-ALLEN	auto	196465	CCFv3	151	234	202	Left	STR	ACB			0	0	0	0	1
SEU-ALLEN_local_196465_13758_21276_7788_CCFv3	SEU-ALLEN	auto	196465	CCFv3	286	195	309	Right	HY	ZI			0	0	0	0	1
SEU-ALLEN_local_196465_13904_13804_4957_CCFv3	SEU-ALLEN	auto	196465	CCFv3	150	237	197	Left	STR	ACB			0	0	0	0	1
SEU-ALLEN_local_196465_14011_11667_6299_CCFv3	SEU-ALLEN	auto	196465	CCFv3	223	219	166	Left	PAL	SI			0	0	0	0	1
SEU-ALLEN_local_196465_14114_14883_5064_CCFv3	SEU-ALLEN	auto	196465	CCFv3	153	242	214	Left	PAL	SI			0	0	0	0	1
SEU-ALLEN_local_196465_14166_14473_5277_CCFv3	SEU-ALLEN	auto	196465	CCFv3	168	238	208	Left	STR	ACB			0	0	0	0	1
SEU-ALLEN_local_196465_14412_17099_7341_CCFv3	SEU-ALLEN	auto	196465	CCFv3	271	217	246	Right	TH	PR			0	0	0	0	1
SEU-ALLEN_local_196465_14444_24859_7514_CCFv3	SEU-ALLEN	auto	196465	CCFv3	268	212	379	Right	CTXsp	EPd			0	0	0	0	1
SEU-ALLEN_local_196465_14466_18815_11905_CCFv3	SEU-ALLEN	auto	196465	CCFv3	485	173	283	Right	CB	NOD			0	0	0	0	1
SEU-ALLEN_local_196465_14527_19653_5677_CCFv3	SEU-ALLEN	auto	196465	CCFv3	194	232	291	Right	STR	ACB			0	0	0	0	1
SEU-ALLEN_local_196465_14537_14801_5026_CCFv3	SEU-ALLEN	auto	196465	CCFv3	151	252	213	Left	PAL	SI			0	0	0	0	1
SEU-ALLEN_local_196465_14565_14707_12567_CCFv3	SEU-ALLEN	auto	196465	CCFv3	515	170	206	Left	CB	UVU			0	0	0	0	1
SEU-ALLEN_local_196465_14628_18300_5398_CCFv3	SEU-ALLEN	auto	196465	CCFv3	178	239	270	Right	STR	ACB			0	0	0	0	1
SEU-ALLEN_local_196465_14696_8224_7733_CCFv3	SEU-ALLEN	auto	196465	CCFv3	284	216	105	Left	STR	CEAc			0	0	0	0	1
SEU-ALLEN_local_196465_14763_11228_6069_CCFv3	SEU-ALLEN	auto	196465	CCFv3	211	237	156	Left	PAL	SI			0	0	0	0	1
SEU-ALLEN_local_196465_14805_11399_5944_CCFv3	SEU-ALLEN	auto	196465	CCFv3	205	239	159	Left	STR	FS			0	0	0	0	1
SEU-ALLEN_local_196465_14820_14088_5450_CCFv3	SEU-ALLEN	auto	196465	CCFv3	178	249	202	Left	PAL	SI			0	0	0	0	1
SEU-ALLEN_local_196465_14938_8885_10805_CCFv3	SEU-ALLEN	auto	196465	CCFv3	433	198	106	Left	CB	FL			0	0	0	0	1
SEU-ALLEN_local_196465_14989_8346_7672_CCFv3	SEU-ALLEN	auto	196465	CCFv3	282	223	106	Left	Other	ec			0	0	0	0	1
SEU-ALLEN_local_196465_15004_8515_7644_CCFv3	SEU-ALLEN	auto	196465	CCFv3	281	223	109	Left	STR	CEAc			0	0	0	0	1
SEU-ALLEN_local_196465_15019_8500_7758_CCFv3	SEU-ALLEN	auto	196465	CCFv3	286	223	109	Left	STR	CEAc			0	0	0	0	1
SEU-ALLEN_local_196465_15060_13431_5087_CCFv3	SEU-ALLEN	auto	196465	CCFv3	159	260	192	Left	STR	ACB			0	0	0	0	1
SEU-ALLEN_local_196465_15065_8334_7690_CCFv3	SEU-ALLEN	auto	196465	CCFv3	283	224	106	Left	Other	ec			0	0	0	0	1
SEU-ALLEN_local_196465_15070_12308_5339_CCFv3	SEU-ALLEN	auto	196465	CCFv3	175	252	174	Left	STR	ACB			0	0	0	0	1
SEU-ALLEN_local_196465_15110_12965_5044_CCFv3	SEU-ALLEN	auto	196465	CCFv3	158	260	185	Left	STR	ACB			0	0	0	0	1
SEU-ALLEN_local_196465_15159_11267_5509_CCFv3	SEU-ALLEN	auto	196465	CCFv3	183	252	156	Left	STR	ACB			0	0	0	0	1
SEU-ALLEN_local_196465_15233_8695_7491_CCFv3	SEU-ALLEN	auto	196465	CCFv3	274	230	112	Left	STR	CEAc			0	0	0	0	1
SEU-ALLEN_local_196465_15304_10867_5841_CCFv3	SEU-ALLEN	auto	196465	CCFv3	199	251	149	Left	STR	ACB			0	0	0	0	1
SEU-ALLEN_local_196465_15311_8563_7757_CCFv3	SEU-ALLEN	auto	196465	CCFv3	287	229	109	Left	CTXsp	BLAa			0	0	0	0	1
SEU-ALLEN_local_196465_15373_23135_7870_CCFv3	SEU-ALLEN	auto	196465	CCFv3	291	224	347	Right	CTXsp	BLAa			0	0	0	0	1
SEU-ALLEN_local_196465_15463_23200_7784_CCFv3	SEU-ALLEN	auto	196465	CCFv3	288	227	349	Right	CTXsp	BLAa			0	0	0	0	1
SEU-ALLEN_local_196465_15465_11492_5510_CCFv3	SEU-ALLEN	auto	196465	CCFv3	183	258	160	Left	STR	ACB			0	0	0	0	1
SEU-ALLEN_local_196465_15489_14631_5246_CCFv3	SEU-ALLEN	auto	196465	CCFv3	165	269	210	Left	STR	OT			0	0	0	0	1
SEU-ALLEN_local_196465_15497_8740_7502_CCFv3	SEU-ALLEN	auto	196465	CCFv3	275	235	111	Left	CTXsp	BLAa			0	0	0	0	1
SEU-ALLEN_local_196465_15571_9136_7632_CCFv3	SEU-ALLEN	auto	196465	CCFv3	282	236	118	Left	STR	IA			0	0	0	0	1
SEU-ALLEN_local_196465_15735_8056_9107_CCFv3	SEU-ALLEN	auto	196465	CCFv3	352	226	99	Left	HPF	CA1			0	0	0	0	1
SEU-ALLEN_local_196465_16297_15210_6649_CCFv3	SEU-ALLEN	auto	196465	CCFv3	239	267	218	Left	HY	SBPV			0	0	0	0	1
SEU-ALLEN_local_196465_16436_16569_6669_CCFv3	SEU-ALLEN	auto	196465	CCFv3	240	269	240	Right	HY	AHN			0	0	0	0	1
SEU-ALLEN_local_196465_16451_15284_6534_CCFv3	SEU-ALLEN	auto	196465	CCFv3	233	272	219	Left	HY	SCH			0	0	0	0	1
SEU-ALLEN_local_196465_16516_10542_5606_CCFv3	SEU-ALLEN	auto	196465	CCFv3	185	284	141	Left	STR	OT			0	0	0	0	1
SEU-ALLEN_local_196465_16526_10035_8772_CCFv3	SEU-ALLEN	auto	196465	CCFv3	340	243	131	Left	HPF	HATA			0	0	0	0	1
SEU-ALLEN_local_196465_16530_15277_6514_CCFv3	SEU-ALLEN	auto	196465	CCFv3	232	274	219	Left	HY	SCH			0	0	0	0	1
SEU-ALLEN_local_196465_16532_15448_6676_CCFv3	SEU-ALLEN	auto	196465	CCFv3	240	272	221	Left	HY	SCH			0	0	0	0	1
SEU-ALLEN_local_196465_16555_15110_6613_CCFv3	SEU-ALLEN	auto	196465	CCFv3	237	273	216	Left	HY	SCH			0	0	0	0	1
SEU-ALLEN_local_196465_16603_15539_6698_CCFv3	SEU-ALLEN	auto	196465	CCFv3	242	273	223	Left	HY	SCH			0	0	0	0	1
SEU-ALLEN_local_196465_16644_15525_6770_CCFv3	SEU-ALLEN	auto	196465	CCFv3	245	273	223	Left	HY	SCH			0	0	0	0	1
SEU-ALLEN_local_196465_16707_20547_7913_CCFv3	SEU-ALLEN	auto	196465	CCFv3	299	254	308	Right	CTXsp	PA			0	0	0	0	1
SEU-ALLEN_local_196465_16718_15076_6666_CCFv3	SEU-ALLEN	auto	196465	CCFv3	240	276	215	Left	HY	RCH			0	0	0	0	1
SEU-ALLEN_local_196465_16729_15137_6611_CCFv3	SEU-ALLEN	auto	196465	CCFv3	237	277	216	Left	HY	SCH			0	0	0	0	1
SEU-ALLEN_local_196465_16732_16373_6682_CCFv3	SEU-ALLEN	auto	196465	CCFv3	241	276	237	Right	HY	SCH			0	0	0	0	1
SEU-ALLEN_local_196465_16738_16424_6620_CCFv3	SEU-ALLEN	auto	196465	CCFv3	237	276	238	Right	HY	SCH			0	0	0	0	1
SEU-ALLEN_local_196465_16742_15245_6616_CCFv3	SEU-ALLEN	auto	196465	CCFv3	237	277	218	Left	HY	SCH			0	0	0	0	1
SEU-ALLEN_local_196465_16807_16386_6644_CCFv3	SEU-ALLEN	auto	196465	CCFv3	239	278	237	Right	HY	SCH			0	0	0	0	1
SEU-ALLEN_local_196465_16808_9619_8076_CCFv3	SEU-ALLEN	auto	196465	CCFv3	306	257	124	Left	OLF	COApm			0	0	0	0	1
SEU-ALLEN_local_196465_16814_16244_6684_CCFv3	SEU-ALLEN	auto	196465	CCFv3	241	278	235	Right	HY	SCH			0	0	0	0	1
SEU-ALLEN_local_196465_16870_15569_6737_CCFv3	SEU-ALLEN	auto	196465	CCFv3	244	279	223	Left	HY	SCH			0	0	0	0	1
SEU-ALLEN_local_196465_16900_16482_6524_CCFv3	SEU-ALLEN	auto	196465	CCFv3	233	281	239	Right	Other	och			0	0	0	0	1
SEU-ALLEN_local_196465_16917_16331_6567_CCFv3	SEU-ALLEN	auto	196465	CCFv3	235	281	237	Right	Other	och			0	0	0	0	1
SEU-ALLEN_local_196465_16951_16405_6538_CCFv3	SEU-ALLEN	auto	196465	CCFv3	233	282	238	Right	Other	och			0	0	0	0	1
SEU-ALLEN_local_196465_16993_16364_6770_CCFv3	SEU-ALLEN	auto	196465	CCFv3	245	280	237	Right	HY	RCH			0	0	0	0	1
SEU-ALLEN_local_196465_17006_16263_6860_CCFv3	SEU-ALLEN	auto	196465	CCFv3	250	280	235	Right	HY	RCH			0	0	0	0	1
SEU-ALLEN_local_196465_17565_9011_7560_CCFv3	SEU-ALLEN	auto	196465	CCFv3	282	280	111	Left	OLF	COApl			0	0	0	0	1
SEU-ALLEN_local_196465_17620_20212_6240_CCFv3	SEU-ALLEN	auto	196465	CCFv3	217	295	306	Right	STR	OT			0	0	0	0	1
SEU-ALLEN_local_196465_17962_9856_7653_CCFv3	SEU-ALLEN	auto	196465	CCFv3	288	287	125	Left	OLF	COApm			0	0	0	0	1
SEU-ALLEN_local_196465_5769_15536_6934_CCFv3	SEU-ALLEN	auto	196465	CCFv3	209	42	217	Left	Isocortex	MOs2/3	L2/3		0	0	0	0	1
SEU-ALLEN_local_196465_5770_19895_5776_CCFv3	SEU-ALLEN	auto	196465	CCFv3	155	55	287	Right	Isocortex	MOs1	L1		0	0	0	0	1
SEU-ALLEN_local_196465_6780_13714_3793_CCFv3	SEU-ALLEN	auto	196465	CCFv3	61	113	192	Left	OLF	MOB			0	0	0	0	1
SEU-ALLEN_local_196465_6806_14866_3271_CCFv3	SEU-ALLEN	auto	196465	CCFv3	36	120	213	Left	OLF	MOB			0	0	0	0	1
SEU-ALLEN_local_196465_6844_13704_3880_CCFv3	SEU-ALLEN	auto	196465	CCFv3	65	113	191	Left	OLF	MOB			0	0	0	0	1
SEU-ALLEN_local_196465_6907_13679_3760_CCFv3	SEU-ALLEN	auto	196465	CCFv3	59	116	191	Left	OLF	MOB			0	0	0	0	1
SEU-ALLEN_local_196465_6958_13762_3676_CCFv3	SEU-ALLEN	auto	196465	CCFv3	56	118	193	Left	OLF	MOB			0	0	0	0	1
SEU-ALLEN_local_196465_7093_13386_3392_CCFv3	SEU-ALLEN	auto	196465	CCFv3	42	126	187	Left	OLF	MOB			0	0	0	0	1
SEU-ALLEN_local_196465_7097_13494_3462_CCFv3	SEU-ALLEN	auto	196465	CCFv3	46	124	189	Left	OLF	MOB			0	0	0	0	1
SEU-ALLEN_local_196465_7140_14059_3345_CCFv3	SEU-ALLEN	auto	196465	CCFv3	40	127	199	Left	OLF	MOB			0	0	0	0	1
SEU-ALLEN_local_196465_7203_14052_3232_CCFv3	SEU-ALLEN	auto	196465	CCFv3	35	130	199	Left	OLF	MOB			0	0	0	0	1
SEU-ALLEN_local_196465_7213_13453_3305_CCFv3	SEU-ALLEN	auto	196465	CCFv3	39	129	188	Left	OLF	MOB			0	0	0	0	1
SEU-ALLEN_local_196465_7220_14015_3299_CCFv3	SEU-ALLEN	auto	196465	CCFv3	38	129	198	Left	OLF	MOB			0	0	0	0	1
SEU-ALLEN_local_196465_7222_14060_3225_CCFv3	SEU-ALLEN	auto	196465	CCFv3	35	130	199	Left	OLF	MOB			0	0	0	0	1
SEU-ALLEN_local_196465_7276_13992_3161_CCFv3	SEU-ALLEN	auto	196465	CCFv3	32	132	198	Left	OLF	MOB			0	0	0	0	1
SEU-ALLEN_local_196465_7296_13572_3796_CCFv3	SEU-ALLEN	auto	196465	CCFv3	62	123	189	Left	OLF	MOB			0	0	0	0	1
SEU-ALLEN_local_196465_7318_17400_3095_CCFv3	SEU-ALLEN	auto	196465	CCFv3	29	130	257	Right	OLF	MOB			0	0	0	0	1
SEU-ALLEN_local_196465_7324_14147_3168_CCFv3	SEU-ALLEN	auto	196465	CCFv3	32	133	201	Left	OLF	MOB			0	0	0	0	1
SEU-ALLEN_local_196465_7347_17432_3033_CCFv3	SEU-ALLEN	auto	196465	CCFv3	27	132	258	Right	OLF	MOB			0	0	0	0	1
SEU-ALLEN_local_196465_7389_17562_3367_CCFv3	SEU-ALLEN	auto	196465	CCFv3	43	127	260	Right	OLF	MOB			0	0	0	0	1
SEU-ALLEN_local_196465_7401_17450_3485_CCFv3	SEU-ALLEN	auto	196465	CCFv3	48	125	257	Right	OLF	MOB			0	0	0	0	1
SEU-ALLEN_local_196465_7415_17378_3103_CCFv3	SEU-ALLEN	auto	196465	CCFv3	30	132	257	Right	OLF	MOB			0	0	0	0	1
SEU-ALLEN_local_196465_7417_13607_3717_CCFv3	SEU-ALLEN	auto	196465	CCFv3	59	127	190	Left	Other	lotd			0	0	0	0	1
SEU-ALLEN_local_196465_7423_17449_3094_CCFv3	SEU-ALLEN	auto	196465	CCFv3	30	133	258	Right	OLF	MOB			0	0	0	0	1
SEU-ALLEN_local_196465_7434_17348_3144_CCFv3	SEU-ALLEN	auto	196465	CCFv3	32	132	256	Right	OLF	MOB			0	0	0	0	1
SEU-ALLEN_local_196465_7453_17379_3004_CCFv3	SEU-ALLEN	auto	196465	CCFv3	25	135	257	Right	OLF	MOB			0	0	0	0	1
SEU-ALLEN_local_196465_7467_17693_3237_CCFv3	SEU-ALLEN	auto	196465	CCFv3	37	131	262	Right	OLF	MOB			0	0	0	0	1
SEU-ALLEN_local_196465_7470_13666_3795_CCFv3	SEU-ALLEN	auto	196465	CCFv3	63	126	191	Left	OLF	MOB			0	0	0	0	1
SEU-ALLEN_local_196465_7475_17846_3406_CCFv3	SEU-ALLEN	auto	196465	CCFv3	45	128	265	Right	OLF	MOB			0	0	0	0	1
SEU-ALLEN_local_196465_7496_17312_2963_CCFv3	SEU-ALLEN	auto	196465	CCFv3	24	136	256	Right	OLF	MOB			0	0	0	0	1
SEU-ALLEN_local_196465_7530_17267_3045_CCFv3	SEU-ALLEN	auto	196465	CCFv3	28	136	255	Right	OLF	MOB			0	0	0	0	1
SEU-ALLEN_local_196465_7531_18222_3790_CCFv3	SEU-ALLEN	auto	196465	CCFv3	63	122	271	Right	OLF	MOB			0	0	0	0	1
SEU-ALLEN_local_196465_7532_18326_3818_CCFv3	SEU-ALLEN	auto	196465	CCFv3	64	121	273	Right	OLF	MOB			0	0	0	0	1
SEU-ALLEN_local_196465_7551_17288_3172_CCFv3	SEU-ALLEN	auto	196465	CCFv3	34	134	255	Right	OLF	MOB			0	0	0	0	1
SEU-ALLEN_local_196465_7552_13593_3729_CCFv3	SEU-ALLEN	auto	196465	CCFv3	60	129	190	Left	Other	lotd			0	0	0	0	1
SEU-ALLEN_local_196465_7558_13606_3236_CCFv3	SEU-ALLEN	auto	196465	CCFv3	36	137	191	Left	OLF	MOB			0	0	0	0	1
SEU-ALLEN_local_196465_7574_17479_2964_CCFv3	SEU-ALLEN	auto	196465	CCFv3	24	138	259	Right	OLF	MOB			0	0	0	0	1
SEU-ALLEN_local_196465_7575_17383_3021_CCFv3	SEU-ALLEN	auto	196465	CCFv3	27	137	257	Right	OLF	MOB			0	0	0	0	1
SEU-ALLEN_local_196465_7576_13572_3847_CCFv3	SEU-ALLEN	auto	196465	CCFv3	66	128	189	Left	OLF	MOB			0	0	0	0	1
SEU-ALLEN_local_196465_7584_13421_3384_CCFv3	SEU-ALLEN	auto	196465	CCFv3	44	135	188	Left	OLF	MOB			0	0	0	0	1
SEU-ALLEN_local_196465_7589_18150_3743_CCFv3	SEU-ALLEN	auto	196465	CCFv3	61	124	270	Right	OLF	MOB			0	0	0	0	1
SEU-ALLEN_local_196465_7602_19541_3374_CCFv3	SEU-ALLEN	auto	196465	CCFv3	43	129	297	Right	OLF	MOB			0	0	0	0	1
SEU-ALLEN_local_196465_7611_13210_3289_CCFv3	SEU-ALLEN	auto	196465	CCFv3	39	138	184	Left	OLF	MOB			0	0	0	0	1
SEU-ALLEN_local_196465_7611_18367_3780_CCFv3	SEU-ALLEN	auto	196465	CCFv3	63	123	274	Right	OLF	MOB			0	0	0	0	1
SEU-ALLEN_local_196465_7612_17458_3026_CCFv3	SEU-ALLEN	auto	196465	CCFv3	27	138	258	Right	OLF	MOB			0	0	0	0	1
SEU-ALLEN_local_196465_7623_13933_3135_CCFv3	SEU-ALLEN	auto	196465	CCFv3	32	140	197	Left	OLF	MOB			0	0	0	0	1
SEU-ALLEN_local_196465_7626_18248_3805_CCFv3	SEU-ALLEN	auto	196465	CCFv3	64	123	272	Right	OLF	MOB			0	0	0	0	1
SEU-ALLEN_local_196465_7647_16910_2999_CCFv3	SEU-ALLEN	auto	196465	CCFv3	26	139	249	Right	OLF	MOB			0	0	0	0	1
SEU-ALLEN_local_196465_7650_18302_3836_CCFv3	SEU-ALLEN	auto	196465	CCFv3	66	123	273	Right	OLF	MOB			0	0	0	0	1
SEU-ALLEN_local_196465_7651_17015_2881_CCFv3	SEU-ALLEN	auto	196465	CCFv3	20	141	251	Right	OLF	MOB			0	0	0	0	1
SEU-ALLEN_local_196465_7657_13491_3833_CCFv3	SEU-ALLEN	auto	196465	CCFv3	66	129	188	Left	OLF	MOB			0	0	0	0	1
SEU-ALLEN_local_196465_7657_18359_3737_CCFv3	SEU-ALLEN	auto	196465	CCFv3	61	125	274	Right	OLF	MOB			0	0	0	0	1
SEU-ALLEN_local_196465_7660_13331_3389_CCFv3	SEU-ALLEN	auto	196465	CCFv3	44	137	186	Left	OLF	MOB			0	0	0	0	1
SEU-ALLEN_local_196465_7661_17467_2984_CCFv3	SEU-ALLEN	auto	196465	CCFv3	25	139	259	Right	OLF	MOB			0	0	0	0	1
SEU-ALLEN_local_196465_7663_18013_3363_CCFv3	SEU-ALLEN	auto	196465	CCFv3	43	132	268	Right	OLF	MOB			0	0	0	0	1
SEU-ALLEN_local_196465_7683_13132_3495_CCFv3	SEU-ALLEN	auto	196465	CCFv3	49	136	182	Left	OLF	MOB			0	0	0	0	1
SEU-ALLEN_local_196465_7683_18461_3725_CCFv3	SEU-ALLEN	auto	196465	CCFv3	60	126	276	Right	Other	lotd			0	0	0	0	1
SEU-ALLEN_local_196465_7688_16930_2928_CCFv3	SEU-ALLEN	auto	196465	CCFv3	22	141	249	Right	OLF	MOB			0	0	0	0	1
SEU-ALLEN_local_196465_7702_18429_3888_CCFv3	SEU-ALLEN	auto	196465	CCFv3	68	123	275	Right	OLF	MOB			0	0	0	0	1
SEU-ALLEN_local_196465_7704_17254_3255_CCFv3	SEU-ALLEN	auto	196465	CCFv3	38	135	255	Right	OLF	MOB			0	0	0	0	1
SEU-ALLEN_local_196465_7710_17689_3392_CCFv3	SEU-ALLEN	auto	196465	CCFv3	45	133	262	Right	OLF	MOB			0	0	0	0	1
SEU-ALLEN_local_196465_7721_13200_3381_CCFv3	SEU-ALLEN	auto	196465	CCFv3	44	138	184	Left	OLF	MOB			0	0	0	0	1
SEU-ALLEN_local_196465_7728_17639_3105_CCFv3	SEU-ALLEN	auto	196465	CCFv3	31	138	262	Right	OLF	MOB			0	0	0	0	1
SEU-ALLEN_local_196465_7739_14039_3730_CCFv3	SEU-ALLEN	auto	196465	CCFv3	61	132	198	Left	OLF	MOB			0	0	0	0	1
SEU-ALLEN_local_196465_7740_18538_3911_CCFv3	SEU-ALLEN	auto	196465	CCFv3	70	124	277	Right	OLF	MOB			0	0	0	0	1
SEU-ALLEN_local_196465_7747_14104_3576_CCFv3	SEU-ALLEN	auto	196465	CCFv3	53	135	199	Left	OLF	MOB			0	0	0	0	1
SEU-ALLEN_local_196465_7750_17495_3499_CCFv3	SEU-ALLEN	auto	196465	CCFv3	50	132	259	Right	OLF	MOB			0	0	0	0	1
SEU-ALLEN_local_196465_7752_18489_3832_CCFv3	SEU-ALLEN	auto	196465	CCFv3	66	125	277	Right	OLF	MOB			0	0	0	0	1
SEU-ALLEN_local_196465_7759_18569_3791_CCFv3	SEU-ALLEN	auto	196465	CCFv3	64	126	278	Right	OLF	MOB			0	0	0	0	1
SEU-ALLEN_local_196465_7776_17635_2988_CCFv3	SEU-ALLEN	auto	196465	CCFv3	26	141	262	Right	OLF	MOB			0	0	0	0	1
SEU-ALLEN_local_196465_7780_18110_3288_CCFv3	SEU-ALLEN	auto	196465	CCFv3	40	136	270	Right	OLF	MOB			0	0	0	0	1
SEU-ALLEN_local_196465_7785_17203_3312_CCFv3	SEU-ALLEN	auto	196465	CCFv3	41	136	254	Right	OLF	MOB			0	0	0	0	1
SEU-ALLEN_local_196465_7786_18511_3439_CCFv3	SEU-ALLEN	auto	196465	CCFv3	47	133	278	Right	OLF	MOB			0	0	0	0	1
SEU-ALLEN_local_196465_7791_14081_3548_CCFv3	SEU-ALLEN	auto	196465	CCFv3	52	136	199	Left	OLF	MOB			0	0	0	0	1
SEU-ALLEN_local_196465_7794_17564_3572_CCFv3	SEU-ALLEN	auto	196465	CCFv3	54	131	260	Right	OLF	MOB			0	0	0	0	1
SEU-ALLEN_local_196465_7802_17600_3464_CCFv3	SEU-ALLEN	auto	196465	CCFv3	49	133	261	Right	OLF	MOB			0	0	0	0	1
SEU-ALLEN_local_196465_7813_17147_3218_CCFv3	SEU-ALLEN	auto	196465	CCFv3	37	138	253	Right	OLF	MOB			0	0	0	0	1
SEU-ALLEN_local_196465_7822_14075_3641_CCFv3	SEU-ALLEN	auto	196465	CCFv3	57	135	199	Left	OLF	MOB			0	0	0	0	1
SEU-ALLEN_local_196465_7826_18879_3718_CCFv3	SEU-ALLEN	auto	196465	CCFv3	60	128	284	Right	OLF	MOB			0	0	0	0	1
SEU-ALLEN_local_196465_7846_12931_3839_CCFv3	SEU-ALLEN	auto	196465	CCFv3	66	133	178	Left	OLF	AOBmi			0	0	0	0	1
SEU-ALLEN_local_196465_7861_16671_2975_CCFv3	SEU-ALLEN	auto	196465	CCFv3	25	144	245	Right	OLF	MOB			0	0	0	0	1
SEU-ALLEN_local_196465_7875_18007_3305_CCFv3	SEU-ALLEN	auto	196465	CCFv3	41	137	268	Right	OLF	MOB			0	0	0	0	1
SEU-ALLEN_local_196465_7883_13865_3360_CCFv3	SEU-ALLEN	auto	196465	CCFv3	43	141	196	Left	OLF	MOB			0	0	0	0	1
SEU-ALLEN_local_196465_7897_17796_3186_CCFv3	SEU-ALLEN	auto	196465	CCFv3	35	140	265	Right	OLF	MOB			0	0	0	0	1
SEU-ALLEN_local_196465_7899_17719_2857_CCFv3	SEU-ALLEN	auto	196465	CCFv3	20	146	264	Right	OLF	MOB			0	0	0	0	1
SEU-ALLEN_local_196465_7902_18709_3848_CCFv3	SEU-ALLEN	auto	196465	CCFv3	67	128	281	Right	OLF	MOB			0	0	0	0	1
SEU-ALLEN_local_196465_7905_18872_3771_CCFv3	SEU-ALLEN	auto	196465	CCFv3	63	129	284	Right	OLF	MOB			0	0	0	0	1
SEU-ALLEN_local_196465_7907_17939_3252_CCFv3	SEU-ALLEN	auto	196465	CCFv3	39	139	267	Right	OLF	MOB			0	0	0	0	1
SEU-ALLEN_local_196465_7913_18652_3595_CCFv3	SEU-ALLEN	auto	196465	CCFv3	55	132	280	Right	OLF	MOB			0	0	0	0	1
SEU-ALLEN_local_196465_7921_18699_3449_CCFv3	SEU-ALLEN	auto	196465	CCFv3	48	135	281	Right	OLF	MOB			0	0	0	0	1
SEU-ALLEN_local_196465_7922_18622_3480_CCFv3	SEU-ALLEN	auto	196465	CCFv3	50	135	280	Right	OLF	MOB			0	0	0	0	1
SEU-ALLEN_local_196465_7926_18592_3485_CCFv3	SEU-ALLEN	auto	196465	CCFv3	50	135	279	Right	OLF	MOB			0	0	0	0	1
SEU-ALLEN_local_196465_7933_18099_3216_CCFv3	SEU-ALLEN	auto	196465	CCFv3	37	140	270	Right	OLF	MOB			0	0	0	0	1
SEU-ALLEN_local_196465_7935_18177_3106_CCFv3	SEU-ALLEN	auto	196465	CCFv3	32	142	272	Right	OLF	MOB			0	0	0	0	1
SEU-ALLEN_local_196465_7939_16649_2978_CCFv3	SEU-ALLEN	auto	196465	CCFv3	25	145	245	Right	OLF	MOB			0	0	0	0	1
SEU-ALLEN_local_196465_7942_18677_3853_CCFv3	SEU-ALLEN	auto	196465	CCFv3	67	129	280	Right	OLF	MOB			0	0	0	0	1
SEU-ALLEN_local_196465_7951_13887_3247_CCFv3	SEU-ALLEN	auto	196465	CCFv3	38	145	196	Left	OLF	MOB			0	0	0	0	1
SEU-ALLEN_local_196465_7958_17400_3478_CCFv3	SEU-ALLEN	auto	196465	CCFv3	50	137	257	Right	OLF	MOB			0	0	0	0	1
SEU-ALLEN_local_196465_7968_18540_3640_CCFv3	SEU-ALLEN	auto	196465	CCFv3	57	133	278	Right	OLF	MOB			0	0	0	0	1
SEU-ALLEN_local_196465_7980_17231_3082_CCFv3	SEU-ALLEN	auto	196465	CCFv3	30	144	255	Right	OLF	MOB			0	0	0	0	1
SEU-ALLEN_local_196465_7996_17074_3305_CCFv3	SEU-ALLEN	auto	196465	CCFv3	41	141	251	Right	OLF	MOB			0	0	0	0	1
SEU-ALLEN_local_196465_7999_18459_3757_CCFv3	SEU-ALLEN	auto	196465	CCFv3	63	132	276	Right	Other	lotd			0	0	0	0	1
SEU-ALLEN_local_196465_8017_17459_3612_CCFv3	SEU-ALLEN	auto	196465	CCFv3	56	135	258	Right	OLF	MOB			0	0	0	0	1
SEU-ALLEN_local_196465_8018_18202_3206_CCFv3	SEU-ALLEN	auto	196465	CCFv3	37	142	272	Right	OLF	MOB			0	0	0	0	1
SEU-ALLEN_local_196465_8022_17882_3088_CCFv3	SEU-ALLEN	auto	196465	CCFv3	31	144	267	Right	OLF	MOB			0	0	0	0	1
SEU-ALLEN_local_196465_8023_18095_3202_CCFv3	SEU-ALLEN	auto	196465	CCFv3	37	142	270	Right	OLF	MOB			0	0	0	0	1
SEU-ALLEN_local_196465_8042_19681_3512_CCFv3	SEU-ALLEN	auto	196465	CCFv3	51	135	300	Right	OLF	MOB			0	0	0	0	1
SEU-ALLEN_local_196465_8047_17419_3542_CCFv3	SEU-ALLEN	auto	196465	CCFv3	53	137	257	Right	OLF	MOB			0	0	0	0	1
SEU-ALLEN_local_196465_8053_18211_3070_CCFv3	SEU-ALLEN	auto	196465	CCFv3	30	145	273	Right	OLF	MOB			0	0	0	0	1
SEU-ALLEN_local_196465_8066_17275_3168_CCFv3	SEU-ALLEN	auto	196465	CCFv3	35	144	255	Right	OLF	MOB			0	0	0	0	1
SEU-ALLEN_local_196465_8069_18442_3341_CCFv3	SEU-ALLEN	auto	196465	CCFv3	44	140	277	Right	OLF	MOB			0	0	0	0	1
SEU-ALLEN_local_196465_8071_13807_3834_CCFv3	SEU-ALLEN	auto	196465	CCFv3	67	137	193	Left	Other	lotd			0	0	0	0	1
SEU-ALLEN_local_196465_8074_18369_3425_CCFv3	SEU-ALLEN	auto	196465	CCFv3	48	139	275	Right	OLF	MOB			0	0	0	0	1
SEU-ALLEN_local_196465_8093_17497_3235_CCFv3	SEU-ALLEN	auto	196465	CCFv3	38	144	259	Right	OLF	MOB			0	0	0	0	1
SEU-ALLEN_local_196465_8101_17280_3161_CCFv3	SEU-ALLEN	auto	196465	CCFv3	35	145	256	Right	OLF	MOB			0	0	0	0	1
SEU-ALLEN_local_196465_8104_18431_3410_CCFv3	SEU-ALLEN	auto	196465	CCFv3	47	140	276	Right	OLF	MOB			0	0	0	0	1
SEU-ALLEN_local_196465_8113_17404_4027_CCFv3	SEU-ALLEN	auto	196465	CCFv3	77	130	256	Right	OLF	MOB			0	0	0	0	1
SEU-ALLEN_local_196465_8114_19427_3774_CCFv3	SEU-ALLEN	auto	196465	CCFv3	64	133	295	Right	OLF	MOB			0	0	0	0	1
SEU-ALLEN_local_196465_8115_18491_3355_CCFv3	SEU-ALLEN	auto	196465	CCFv3	44	141	278	Right	OLF	MOB			0	0	0	0	1
SEU-ALLEN_local_196465_8117_17531_3115_CCFv3	SEU-ALLEN	auto	196465	CCFv3	33	146	260	Right	OLF	MOB			0	0	0	0	1
SEU-ALLEN_local_196465_8120_17884_3052_CCFv3	SEU-ALLEN	auto	196465	CCFv3	30	147	267	Right	OLF	MOB			0	0	0	0	1
SEU-ALLEN_local_196465_8135_17348_3092_CCFv3	SEU-ALLEN	auto	196465	CCFv3	31	147	257	Right	OLF	MOB			0	0	0	0	1
SEU-ALLEN_local_196465_8138_17714_3438_CCFv3	SEU-ALLEN	auto	196465	CCFv3	48	141	263	Right	OLF	MOB			0	0	0	0	1
SEU-ALLEN_local_196465_8173_17222_3237_CCFv3	SEU-ALLEN	auto	196465	CCFv3	38	145	254	Right	OLF	MOB			0	0	0	0	1
SEU-ALLEN_local_196465_8182_12349_4005_CCFv3	SEU-ALLEN	auto	196465	CCFv3	75	137	167	Left	OLF	MOB			0	0	0	0	1
SEU-ALLEN_local_196465_8183_19477_3773_CCFv3	SEU-ALLEN	auto	196465	CCFv3	64	134	296	Right	OLF	MOB			0	0	0	0	1
SEU-ALLEN_local_196465_8184_19050_3870_CCFv3	SEU-ALLEN	auto	196465	CCFv3	69	133	288	Right	Other	lotd			0	0	0	0	1
SEU-ALLEN_local_196465_8192_12964_3859_CCFv3	SEU-ALLEN	auto	196465	CCFv3	68	140	178	Left	OLF	AOBmi			0	0	0	0	1
SEU-ALLEN_local_196465_8199_18798_3607_CCFv3	SEU-ALLEN	auto	196465	CCFv3	57	138	283	Right	OLF	MOB			0	0	0	0	1
SEU-ALLEN_local_196465_8201_13735_3248_CCFv3	SEU-ALLEN	auto	196465	CCFv3	39	150	194	Left	OLF	MOB			0	0	0	0	1
SEU-ALLEN_local_196465_8213_12286_3954_CCFv3	SEU-ALLEN	auto	196465	CCFv3	73	139	166	Left	Other	lotd			0	0	0	0	1
SEU-ALLEN_local_196465_8236_17633_3830_CCFv3	SEU-ALLEN	auto	196465	CCFv3	68	136	261	Right	OLF	MOB			0	0	0	0	1
SEU-ALLEN_local_196465_8246_18825_3738_CCFv3	SEU-ALLEN	auto	196465	CCFv3	63	137	284	Right	OLF	AOBgr			0	0	0	0	1
SEU-ALLEN_local_196465_8261_18018_3816_CCFv3	SEU-ALLEN	auto	196465	CCFv3	67	136	268	Right	OLF	AOBmi			0	0	0	0	1
SEU-ALLEN_local_196465_8270_19163_3827_CCFv3	SEU-ALLEN	auto	196465	CCFv3	67	135	290	Right	OLF	MOB			0	0	0	0	1
SEU-ALLEN_local_196465_8273_19279_3833_CCFv3	SEU-ALLEN	auto	196465	CCFv3	67	135	292	Right	OLF	MOB			0	0	0	0	1
SEU-ALLEN_local_196465_8275_17165_3138_CCFv3	SEU-ALLEN	auto	196465	CCFv3	34	149	254	Right	OLF	MOB			0	0	0	0	1
SEU-ALLEN_local_196465_8278_19953_8790_CCFv3	SEU-ALLEN	auto	196465	CCFv3	309	83	288	Right	HPF	DG-mo			0	0	0	0	1
SEU-ALLEN_local_196465_8284_18971_3776_CCFv3	SEU-ALLEN	auto	196465	CCFv3	65	137	286	Right	OLF	MOB			0	0	0	0	1
SEU-ALLEN_local_196465_8290_18875_3697_CCFv3	SEU-ALLEN	auto	196465	CCFv3	61	138	285	Right	OLF	MOB			0	0	0	0	1
SEU-ALLEN_local_196465_8295_13711_2845_CCFv3	SEU-ALLEN	auto	196465	CCFv3	19	159	194	Left	OLF	MOB			0	0	0	0	1
SEU-ALLEN_local_196465_8296_13760_3769_CCFv3	SEU-ALLEN	auto	196465	CCFv3	65	143	193	Left	OLF	MOB			0	0	0	0	1
SEU-ALLEN_local_196465_8299_18618_3417_CCFv3	SEU-ALLEN	auto	196465	CCFv3	48	143	280	Right	OLF	MOB			0	0	0	0	1
SEU-ALLEN_local_196465_8316_18539_3287_CCFv3	SEU-ALLEN	auto	196465	CCFv3	42	146	279	Right	OLF	MOB			0	0	0	0	1
SEU-ALLEN_local_196465_8318_17710_3845_CCFv3	SEU-ALLEN	auto	196465	CCFv3	69	137	262	Right	OLF	MOB			0	0	0	0	1
SEU-ALLEN_local_196465_8319_12348_3945_CCFv3	SEU-ALLEN	auto	196465	CCFv3	73	141	167	Left	Other	lotd			0	0	0	0	1
SEU-ALLEN_local_196465_8335_19171_3910_CCFv3	SEU-ALLEN	auto	196465	CCFv3	71	135	290	Right	OLF	MOB			0	0	0	0	1
SEU-ALLEN_local_196465_8337_17800_2922_CCFv3	SEU-ALLEN	auto	196465	CCFv3	24	154	266	Right	OLF	MOB			0	0	0	0	1
SEU-ALLEN_local_196465_8338_17736_3483_CCFv3	SEU-ALLEN	auto	196465	CCFv3	51	144	264	Right	OLF	MOB			0	0	0	0	1
SEU-ALLEN_local_196465_8338_23171_9274_CCFv3	SEU-ALLEN	auto	196465	CCFv3	334	79	343	Right	HPF	CA1			0	0	0	0	1
SEU-ALLEN_local_196465_8344_17481_3573_CCFv3	SEU-ALLEN	auto	196465	CCFv3	56	143	259	Right	OLF	MOB			0	0	0	0	1
SEU-ALLEN_local_196465_8347_17607_3742_CCFv3	SEU-ALLEN	auto	196465	CCFv3	64	140	261	Right	OLF	MOB			0	0	0	0	1
SEU-ALLEN_local_196465_8351_17874_2998_CCFv3	SEU-ALLEN	auto	196465	CCFv3	28	153	267	Right	OLF	MOB			0	0	0	0	1
SEU-ALLEN_local_196465_8368_20674_6859_CCFv3	SEU-ALLEN	auto	196465	CCFv3	227	101	297	Right	Other	ccb			0	0	0	0	1
SEU-ALLEN_local_196465_8372_16805_2748_CCFv3	SEU-ALLEN	auto	196465	CCFv3	15	158	248	Right	OLF	MOB			0	0	0	0	1
SEU-ALLEN_local_196465_8390_12345_6324_CCFv3	SEU-ALLEN	auto	196465	CCFv3	205	114	179	Left	STR	CP			0	0	0	0	1
SEU-ALLEN_local_196465_8396_16597_3931_CCFv3	SEU-ALLEN	auto	196465	CCFv3	74	139	242	Right	OLF	MOB			0	0	0	0	1
SEU-ALLEN_local_196465_8398_16762_2827_CCFv3	SEU-ALLEN	auto	196465	CCFv3	19	158	247	Right	OLF	MOB			0	0	0	0	1
SEU-ALLEN_local_196465_8414_16751_2752_CCFv3	SEU-ALLEN	auto	196465	CCFv3	15	159	247	Right	OLF	MOB			0	0	0	0	1
SEU-ALLEN_local_196465_8414_17663_3622_CCFv3	SEU-ALLEN	auto	196465	CCFv3	58	143	262	Right	OLF	MOB			0	0	0	0	1
SEU-ALLEN_local_196465_8418_17717_3788_CCFv3	SEU-ALLEN	auto	196465	CCFv3	66	140	263	Right	Other	lotd			0	0	0	0	1
SEU-ALLEN_local_196465_8419_19229_3914_CCFv3	SEU-ALLEN	auto	196465	CCFv3	72	137	291	Right	OLF	MOB			0	0	0	0	1
SEU-ALLEN_local_196465_8425_18085_2981_CCFv3	SEU-ALLEN	auto	196465	CCFv3	27	154	271	Right	OLF	MOB			0	0	0	0	1
SEU-ALLEN_local_196465_8426_17532_4013_CCFv3	SEU-ALLEN	auto	196465	CCFv3	78	137	259	Right	OLF	MOB			0	0	0	0	1
SEU-ALLEN_local_196465_8442_19047_3977_CCFv3	SEU-ALLEN	auto	196465	CCFv3	75	136	287	Right	OLF	MOB			0	0	0	0	1
SEU-ALLEN_local_196465_8448_17713_3465_CCFv3	SEU-ALLEN	auto	196465	CCFv3	51	147	263	Right	OLF	MOB			0	0	0	0	1
SEU-ALLEN_local_196465_8450_19144_3934_CCFv3	SEU-ALLEN	auto	196465	CCFv3	73	137	289	Right	Other	lotd			0	0	0	0	1
SEU-ALLEN_local_196465_8461_16723_2824_CCFv3	SEU-ALLEN	auto	196465	CCFv3	19	159	247	Right	OLF	MOB			0	0	0	0	1
SEU-ALLEN_local_196465_8464_13772_2883_CCFv3	SEU-ALLEN	auto	196465	CCFv3	21	161	195	Left	OLF	MOB			0	0	0	0	1
SEU-ALLEN_local_196465_8468_17596_3200_CCFv3	SEU-ALLEN	auto	196465	CCFv3	38	152	262	Right	OLF	MOB			0	0	0	0	1
SEU-ALLEN_local_196465_8471_17449_4065_CCFv3	SEU-ALLEN	auto	196465	CCFv3	81	137	257	Right	OLF	MOB			0	0	0	0	1
SEU-ALLEN_local_196465_8472_17674_3955_CCFv3	SEU-ALLEN	auto	196465	CCFv3	75	139	261	Right	OLF	MOB			0	0	0	0	1
SEU-ALLEN_local_196465_8475_13729_2956_CCFv3	SEU-ALLEN	auto	196465	CCFv3	25	161	194	Left	OLF	MOB			0	0	0	0	1
SEU-ALLEN_local_196465_8488_16855_2741_CCFv3	SEU-ALLEN	auto	196465	CCFv3	15	161	249	Right	OLF	MOB			0	0	0	0	1
SEU-ALLEN_local_196465_8490_16930_2746_CCFv3	SEU-ALLEN	auto	196465	CCFv3	15	161	250	Right	OLF	MOB			0	0	0	0	1
SEU-ALLEN_local_196465_8490_17348_3369_CCFv3	SEU-ALLEN	auto	196465	CCFv3	46	149	257	Right	OLF	MOB			0	0	0	0	1
SEU-ALLEN_local_196465_8493_18562_3394_CCFv3	SEU-ALLEN	auto	196465	CCFv3	47	148	279	Right	OLF	MOB			0	0	0	0	1
SEU-ALLEN_local_196465_8501_17693_3366_CCFv3	SEU-ALLEN	auto	196465	CCFv3	46	149	263	Right	OLF	MOB			0	0	0	0	1
SEU-ALLEN_local_196465_8504_13570_3826_CCFv3	SEU-ALLEN	auto	196465	CCFv3	68	146	189	Left	Other	lotd			0	0	0	0	1
SEU-ALLEN_local_196465_8504_13795_2865_CCFv3	SEU-ALLEN	auto	196465	CCFv3	21	163	196	Left	OLF	MOB			0	0	0	0	1
SEU-ALLEN_local_196465_8506_12999_3363_CCFv3	SEU-ALLEN	auto	196465	CCFv3	45	155	180	Left	OLF	MOB			0	0	0	0	1
SEU-ALLEN_local_196465_8510_17736_3707_CCFv3	SEU-ALLEN	auto	196465	CCFv3	63	143	263	Right	OLF	MOB			0	0	0	0	1
SEU-ALLEN_local_196465_8511_17039_2808_CCFv3	SEU-ALLEN	auto	196465	CCFv3	18	160	252	Right	OLF	MOB			0	0	0	0	1
SEU-ALLEN_local_196465_8516_17630_4043_CCFv3	SEU-ALLEN	auto	196465	CCFv3	80	138	260	Right	OLF	MOB			0	0	0	0	1
SEU-ALLEN_local_196465_8529_13147_3525_CCFv3	SEU-ALLEN	auto	196465	CCFv3	53	152	182	Left	OLF	MOB			0	0	0	0	1
SEU-ALLEN_local_196465_8538_13090_3451_CCFv3	SEU-ALLEN	auto	196465	CCFv3	49	154	181	Left	OLF	MOB			0	0	0	0	1
SEU-ALLEN_local_196465_8540_15157_12374_CCFv3	SEU-ALLEN	auto	196465	CCFv3	494	52	215	Left	CB	DEC			0	0	0	0	1
SEU-ALLEN_local_196465_8547_12989_3431_CCFv3	SEU-ALLEN	auto	196465	CCFv3	48	154	180	Left	OLF	MOB			0	0	0	0	1
SEU-ALLEN_local_196465_8547_17683_3969_CCFv3	SEU-ALLEN	auto	196465	CCFv3	76	140	262	Right	OLF	AOBmi			0	0	0	0	1
SEU-ALLEN_local_196465_8547_20146_8980_CCFv3	SEU-ALLEN	auto	196465	CCFv3	319	87	292	Right	HPF	DG-mo			0	0	0	0	1
SEU-ALLEN_local_196465_8562_13464_3850_CCFv3	SEU-ALLEN	auto	196465	CCFv3	70	147	187	Left	Other	lotd			0	0	0	0	1
SEU-ALLEN_local_196465_8564_9166_7570_CCFv3	SEU-ALLEN	auto	196465	CCFv3	260	109	125	Left	STR	CP			0	0	0	0	1
SEU-ALLEN_local_196465_8565_11172_5798_CCFv3	SEU-ALLEN	auto	196465	CCFv3	177	125	157	Left	STR	CP			0	0	0	0	1
SEU-ALLEN_local_196465_8566_17682_3395_CCFv3	SEU-ALLEN	auto	196465	CCFv3	47	150	263	Right	OLF	MOB			0	0	0	0	1
SEU-ALLEN_local_196465_8577_13366_2959_CCFv3	SEU-ALLEN	auto	196465	CCFv3	25	163	188	Left	OLF	MOB			0	0	0	0	1
SEU-ALLEN_local_196465_8580_12642_5666_CCFv3	SEU-ALLEN	auto	196465	CCFv3	172	123	180	Left	Other	ccg			0	0	0	0	1
SEU-ALLEN_local_196465_8580_13538_3843_CCFv3	SEU-ALLEN	auto	196465	CCFv3	69	148	189	Left	Other	lotd			0	0	0	0	1
SEU-ALLEN_local_196465_8586_17658_4024_CCFv3	SEU-ALLEN	auto	196465	CCFv3	79	140	261	Right	OLF	MOB			0	0	0	0	1
SEU-ALLEN_local_196465_8606_13777_3806_CCFv3	SEU-ALLEN	auto	196465	CCFv3	68	149	193	Left	OLF	MOB			0	0	0	0	1
SEU-ALLEN_local_196465_8606_17505_4065_CCFv3	SEU-ALLEN	auto	196465	CCFv3	81	140	258	Right	OLF	MOB			0	0	0	0	1
SEU-ALLEN_local_196465_8616_17867_3489_CCFv3	SEU-ALLEN	auto	196465	CCFv3	52	149	266	Right	OLF	MOB			0	0	0	0	1
SEU-ALLEN_local_196465_8622_13033_3417_CCFv3	SEU-ALLEN	auto	196465	CCFv3	48	156	180	Left	OLF	MOB			0	0	0	0	1
SEU-ALLEN_local_196465_8625_17622_4003_CCFv3	SEU-ALLEN	auto	196465	CCFv3	78	141	260	Right	OLF	MOB			0	0	0	0	1
SEU-ALLEN_local_196465_8627_17765_3409_CCFv3	SEU-ALLEN	auto	196465	CCFv3	48	151	264	Right	OLF	MOB			0	0	0	0	1
SEU-ALLEN_local_196465_8632_17421_4004_CCFv3	SEU-ALLEN	auto	196465	CCFv3	78	141	257	Right	OLF	MOB			0	0	0	0	1
SEU-ALLEN_local_196465_8656_17177_2941_CCFv3	SEU-ALLEN	auto	196465	CCFv3	25	161	255	Right	OLF	MOB			0	0	0	0	1
SEU-ALLEN_local_196465_8668_13710_3021_CCFv3	SEU-ALLEN	auto	196465	CCFv3	29	164	194	Left	OLF	MOB			0	0	0	0	1
SEU-ALLEN_local_196465_8671_13839_2843_CCFv3	SEU-ALLEN	auto	196465	CCFv3	20	166	196	Left	OLF	MOB			0	0	0	0	1
SEU-ALLEN_local_196465_8674_17426_4019_CCFv3	SEU-ALLEN	auto	196465	CCFv3	79	142	257	Right	OLF	MOB			0	0	0	0	1
SEU-ALLEN_local_196465_8711_19044_3709_CCFv3	SEU-ALLEN	auto	196465	CCFv3	63	146	288	Right	OLF	MOB			0	0	0	0	1
SEU-ALLEN_local_196465_8716_17394_4130_CCFv3	SEU-ALLEN	auto	196465	CCFv3	85	141	256	Right	OLF	MOB			0	0	0	0	1
SEU-ALLEN_local_196465_8717_19170_3679_CCFv3	SEU-ALLEN	auto	196465	CCFv3	62	147	291	Right	OLF	MOB			0	0	0	0	1
SEU-ALLEN_local_196465_8718_17373_3980_CCFv3	SEU-ALLEN	auto	196465	CCFv3	77	143	256	Right	OLF	MOB			0	0	0	0	1
SEU-ALLEN_local_196465_8728_17661_3297_CCFv3	SEU-ALLEN	auto	196465	CCFv3	43	155	263	Right	OLF	MOB			0	0	0	0	1
SEU-ALLEN_local_196465_8735_17735_3476_CCFv3	SEU-ALLEN	auto	196465	CCFv3	52	152	264	Right	OLF	MOB			0	0	0	0	1
SEU-ALLEN_local_196465_8741_19019_3889_CCFv3	SEU-ALLEN	auto	196465	CCFv3	72	144	287	Right	OLF	AOBgr			0	0	0	0	1
SEU-ALLEN_local_196465_8750_17710_3305_CCFv3	SEU-ALLEN	auto	196465	CCFv3	43	156	264	Right	OLF	MOB			0	0	0	0	1
SEU-ALLEN_local_196465_8752_13968_4037_CCFv3	SEU-ALLEN	auto	196465	CCFv3	80	147	196	Left	OLF	MOB			0	0	0	0	1
SEU-ALLEN_local_196465_8756_10417_5787_CCFv3	SEU-ALLEN	auto	196465	CCFv3	175	130	144	Left	STR	CP			0	0	0	0	1
SEU-ALLEN_local_196465_8756_17413_4058_CCFv3	SEU-ALLEN	auto	196465	CCFv3	82	143	257	Right	OLF	MOB			0	0	0	0	1
SEU-ALLEN_local_196465_8757_12572_3623_CCFv3	SEU-ALLEN	auto	196465	CCFv3	58	155	172	Left	OLF	MOB			0	0	0	0	1
SEU-ALLEN_local_196465_8769_18504_3454_CCFv3	SEU-ALLEN	auto	196465	CCFv3	51	153	278	Right	OLF	MOB			0	0	0	0	1
SEU-ALLEN_local_196465_8780_19158_3891_CCFv3	SEU-ALLEN	auto	196465	CCFv3	72	145	290	Right	OLF	MOB			0	0	0	0	1
SEU-ALLEN_local_196465_8787_16433_3594_CCFv3	SEU-ALLEN	auto	196465	CCFv3	58	152	240	Right	OLF	MOB			0	0	0	0	1
SEU-ALLEN_local_196465_8791_18713_3730_CCFv3	SEU-ALLEN	auto	196465	CCFv3	65	148	282	Right	OLF	AOBgr			0	0	0	0	1
SEU-ALLEN_local_196465_8798_18771_3857_CCFv3	SEU-ALLEN	auto	196465	CCFv3	71	146	283	Right	Other	lotd			0	0	0	0	1
SEU-ALLEN_local_196465_8804_19081_3763_CCFv3	SEU-ALLEN	auto	196465	CCFv3	66	147	289	Right	OLF	MOB			0	0	0	0	1
SEU-ALLEN_local_196465_8835_18457_3342_CCFv3	SEU-ALLEN	auto	196465	CCFv3	46	156	278	Right	OLF	MOB			0	0	0	0	1
SEU-ALLEN_local_196465_8835_19161_3769_CCFv3	SEU-ALLEN	auto	196465	CCFv3	67	148	290	Right	OLF	MOB			0	0	0	0	1
SEU-ALLEN_local_196465_8837_18454_3290_CCFv3	SEU-ALLEN	auto	196465	CCFv3	43	157	278	Right	OLF	MOB			0	0	0	0	1
SEU-ALLEN_local_196465_8860_13862_2846_CCFv3	SEU-ALLEN	auto	196465	CCFv3	20	170	197	Left	OLF	MOB			0	0	0	0	1
SEU-ALLEN_local_196465_8878_17431_3158_CCFv3	SEU-ALLEN	auto	196465	CCFv3	36	161	259	Right	OLF	MOB			0	0	0	0	1
SEU-ALLEN_local_196465_8897_12750_3975_CCFv3	SEU-ALLEN	auto	196465	CCFv3	77	152	174	Left	OLF	AOBmi			0	0	0	0	1
SEU-ALLEN_local_196465_8914_18135_3139_CCFv3	SEU-ALLEN	auto	196465	CCFv3	36	162	272	Right	OLF	MOB			0	0	0	0	1
SEU-ALLEN_local_196465_8930_13764_2907_CCFv3	SEU-ALLEN	auto	196465	CCFv3	24	171	195	Left	OLF	MOB			0	0	0	0	1
SEU-ALLEN_local_196465_8940_18116_3153_CCFv3	SEU-ALLEN	auto	196465	CCFv3	37	162	272	Right	OLF	MOB			0	0	0	0	1
SEU-ALLEN_local_196465_8955_17948_3480_CCFv3	SEU-ALLEN	auto	196465	CCFv3	53	156	268	Right	OLF	MOB			0	0	0	0	1
SEU-ALLEN_local_196465_8959_13352_3378_CCFv3	SEU-ALLEN	auto	196465	CCFv3	47	164	186	Left	OLF	MOB			0	0	0	0	1
SEU-ALLEN_local_196465_8966_12337_3958_CCFv3	SEU-ALLEN	auto	196465	CCFv3	76	154	167	Left	OLF	AOBgr			0	0	0	0	1
SEU-ALLEN_local_196465_8976_17111_2802_CCFv3	SEU-ALLEN	auto	196465	CCFv3	19	170	254	Right	OLF	MOB			0	0	0	0	1
SEU-ALLEN_local_196465_8977_17737_3492_CCFv3	SEU-ALLEN	auto	196465	CCFv3	53	157	264	Right	OLF	MOB			0	0	0	0	1
SEU-ALLEN_local_196465_8979_18082_3227_CCFv3	SEU-ALLEN	auto	196465	CCFv3	40	162	271	Right	OLF	MOB			0	0	0	0	1
SEU-ALLEN_local_196465_8994_12202_3873_CCFv3	SEU-ALLEN	auto	196465	CCFv3	71	156	165	Left	OLF	MOB			0	0	0	0	1
SEU-ALLEN_local_196465_9006_12725_3998_CCFv3	SEU-ALLEN	auto	196465	CCFv3	78	154	174	Left	Other	lotd			0	0	0	0	1
SEU-ALLEN_local_196465_9011_18401_3241_CCFv3	SEU-ALLEN	auto	196465	CCFv3	41	162	277	Right	OLF	MOB			0	0	0	0	1
SEU-ALLEN_local_196465_9019_18909_3421_CCFv3	SEU-ALLEN	auto	196465	CCFv3	50	158	286	Right	OLF	MOB			0	0	0	0	1
SEU-ALLEN_local_196465_9020_18879_3969_CCFv3	SEU-ALLEN	auto	196465	CCFv3	77	148	284	Right	OLF	AOBmi			0	0	0	0	1
SEU-ALLEN_local_196465_9021_12323_3931_CCFv3	SEU-ALLEN	auto	196465	CCFv3	75	155	167	Left	OLF	AOBgr			0	0	0	0	1
SEU-ALLEN_local_196465_9023_17783_3396_CCFv3	SEU-ALLEN	auto	196465	CCFv3	49	160	265	Right	OLF	MOB			0	0	0	0	1
SEU-ALLEN_local_196465_9032_17659_3956_CCFv3	SEU-ALLEN	auto	196465	CCFv3	77	150	261	Right	Other	lotd			0	0	0	0	1
SEU-ALLEN_local_196465_9043_17816_3588_CCFv3	SEU-ALLEN	auto	196465	CCFv3	59	156	265	Right	OLF	MOB			0	0	0	0	1
SEU-ALLEN_local_196465_9068_13161_3269_CCFv3	SEU-ALLEN	auto	196465	CCFv3	42	168	183	Left	OLF	MOB			0	0	0	0	1
SEU-ALLEN_local_196465_9072_17603_2953_CCFv3	SEU-ALLEN	auto	196465	CCFv3	27	169	263	Right	OLF	MOB			0	0	0	0	1
SEU-ALLEN_local_196465_9080_8442_7272_CCFv3	SEU-ALLEN	auto	196465	CCFv3	250	124	115	Left	STR	CP			0	0	0	0	1
SEU-ALLEN_local_196465_9081_12230_3914_CCFv3	SEU-ALLEN	auto	196465	CCFv3	74	157	165	Left	OLF	MOB			0	0	0	0	1
SEU-ALLEN_local_196465_9081_18533_3347_CCFv3	SEU-ALLEN	auto	196465	CCFv3	47	161	279	Right	OLF	MOB			0	0	0	0	1
SEU-ALLEN_local_196465_9087_17650_3994_CCFv3	SEU-ALLEN	auto	196465	CCFv3	80	150	261	Right	OLF	MOB			0	0	0	0	1
SEU-ALLEN_local_196465_9103_18997_3622_CCFv3	SEU-ALLEN	auto	196465	CCFv3	60	156	288	Right	OLF	MOB			0	0	0	0	1
SEU-ALLEN_local_196465_9113_17868_3422_CCFv3	SEU-ALLEN	auto	196465	CCFv3	50	161	267	Right	OLF	MOB			0	0	0	0	1
SEU-ALLEN_local_196465_9115_17763_3648_CCFv3	SEU-ALLEN	auto	196465	CCFv3	62	157	264	Right	OLF	MOB			0	0	0	0	1
SEU-ALLEN_local_196465_9118_17623_2796_CCFv3	SEU-ALLEN	auto	196465	CCFv3	19	173	263	Right	OLF	MOB			0	0	0	0	1
SEU-ALLEN_local_196465_9125_18877_3538_CCFv3	SEU-ALLEN	auto	196465	CCFv3	56	158	285	Right	OLF	MOB			0	0	0	0	1
SEU-ALLEN_local_196465_9127_17812_3572_CCFv3	SEU-ALLEN	auto	196465	CCFv3	58	158	265	Right	OLF	MOB			0	0	0	0	1
SEU-ALLEN_local_196465_9128_13809_3678_CCFv3	SEU-ALLEN	auto	196465	CCFv3	63	161	194	Left	OLF	MOB			0	0	0	0	1
SEU-ALLEN_local_196465_9130_17849_2887_CCFv3	SEU-ALLEN	auto	196465	CCFv3	24	171	267	Right	OLF	MOB			0	0	0	0	1
SEU-ALLEN_local_196465_9138_17785_3057_CCFv3	SEU-ALLEN	auto	196465	CCFv3	32	168	266	Right	OLF	MOB			0	0	0	0	1
SEU-ALLEN_local_196465_9154_17691_4128_CCFv3	SEU-ALLEN	auto	196465	CCFv3	87	149	262	Right	OLF	AOBmi			0	0	0	0	1
SEU-ALLEN_local_196465_9160_18948_3610_CCFv3	SEU-ALLEN	auto	196465	CCFv3	60	158	287	Right	OLF	MOB			0	0	0	0	1
SEU-ALLEN_local_196465_9165_16247_2827_CCFv3	SEU-ALLEN	auto	196465	CCFv3	20	174	239	Right	OLF	MOB			0	0	0	0	1
SEU-ALLEN_local_196465_9171_13716_3593_CCFv3	SEU-ALLEN	auto	196465	CCFv3	58	164	192	Left	OLF	MOB			0	0	0	0	1
SEU-ALLEN_local_196465_9171_17888_3131_CCFv3	SEU-ALLEN	auto	196465	CCFv3	36	168	268	Right	OLF	MOB			0	0	0	0	1
SEU-ALLEN_local_196465_9183_13322_3011_CCFv3	SEU-ALLEN	auto	196465	CCFv3	29	175	187	Left	OLF	MOB			0	0	0	0	1
SEU-ALLEN_local_196465_9184_17760_3727_CCFv3	SEU-ALLEN	auto	196465	CCFv3	66	157	264	Right	OLF	MOB			0	0	0	0	1
SEU-ALLEN_local_196465_9195_17646_4138_CCFv3	SEU-ALLEN	auto	196465	CCFv3	88	150	261	Right	OLF	AOBmi			0	0	0	0	1
SEU-ALLEN_local_196465_9196_18773_3523_CCFv3	SEU-ALLEN	auto	196465	CCFv3	56	160	283	Right	OLF	MOB			0	0	0	0	1
SEU-ALLEN_local_196465_9199_17521_4118_CCFv3	SEU-ALLEN	auto	196465	CCFv3	87	151	258	Right	OLF	MOB			0	0	0	0	1
SEU-ALLEN_local_196465_9201_13469_3955_CCFv3	SEU-ALLEN	auto	196465	CCFv3	77	158	187	Left	Other	lotd			0	0	0	0	1
SEU-ALLEN_local_196465_9209_12299_4054_CCFv3	SEU-ALLEN	auto	196465	CCFv3	82	157	166	Left	Other	lotd			0	0	0	0	1
SEU-ALLEN_local_196465_9221_11710_6461_CCFv3	SEU-ALLEN	auto	196465	CCFv3	217	130	173	Left	STR	CP			0	0	0	0	1
SEU-ALLEN_local_196465_9221_18147_3358_CCFv3	SEU-ALLEN	auto	196465	CCFv3	48	164	272	Right	OLF	MOB			0	0	0	0	1
SEU-ALLEN_local_196465_9223_18400_3393_CCFv3	SEU-ALLEN	auto	196465	CCFv3	49	163	277	Right	OLF	MOB			0	0	0	0	1
SEU-ALLEN_local_196465_9235_17422_3976_CCFv3	SEU-ALLEN	auto	196465	CCFv3	79	154	257	Right	OLF	MOB			0	0	0	0	1
SEU-ALLEN_local_196465_9238_17796_3012_CCFv3	SEU-ALLEN	auto	196465	CCFv3	30	171	266	Right	OLF	MOB			0	0	0	0	1
SEU-ALLEN_local_196465_9240_13966_3770_CCFv3	SEU-ALLEN	auto	196465	CCFv3	68	162	197	Left	OLF	MOB			0	0	0	0	1
SEU-ALLEN_local_196465_9243_18254_3241_CCFv3	SEU-ALLEN	auto	196465	CCFv3	42	167	274	Right	OLF	MOB			0	0	0	0	1
SEU-ALLEN_local_196465_9250_16955_2666_CCFv3	SEU-ALLEN	auto	196465	CCFv3	13	178	251	Right	OLF	MOB			0	0	0	0	1
SEU-ALLEN_local_196465_9253_15170_4014_CCFv3	SEU-ALLEN	auto	196465	CCFv3	81	156	217	Left	OLF	MOB			0	0	0	0	1
SEU-ALLEN_local_196465_9255_14018_4109_CCFv3	SEU-ALLEN	auto	196465	CCFv3	86	156	197	Left	OLF	MOB			0	0	0	0	1
SEU-ALLEN_local_196465_9257_13002_3871_CCFv3	SEU-ALLEN	auto	196465	CCFv3	73	161	179	Left	OLF	AOBgr			0	0	0	0	1
SEU-ALLEN_local_196465_9263_13040_3824_CCFv3	SEU-ALLEN	auto	196465	CCFv3	70	162	180	Left	OLF	AOBgr			0	0	0	0	1
SEU-ALLEN_local_196465_9280_18978_3585_CCFv3	SEU-ALLEN	auto	196465	CCFv3	59	160	287	Right	OLF	MOB			0	0	0	0	1
SEU-ALLEN_local_196465_9306_17402_3850_CCFv3	SEU-ALLEN	auto	196465	CCFv3	73	157	257	Right	OLF	MOB			0	0	0	0	1
SEU-ALLEN_local_196465_9313_13308_3297_CCFv3	SEU-ALLEN	auto	196465	CCFv3	44	173	186	Left	OLF	MOB			0	0	0	0	1
SEU-ALLEN_local_196465_9313_14083_4103_CCFv3	SEU-ALLEN	auto	196465	CCFv3	86	157	198	Left	OLF	MOB			0	0	0	0	1
SEU-ALLEN_local_196465_9331_17441_3167_CCFv3	SEU-ALLEN	auto	196465	CCFv3	38	171	259	Right	OLF	MOB			0	0	0	0	1
SEU-ALLEN_local_196465_9334_17734_2888_CCFv3	SEU-ALLEN	auto	196465	CCFv3	24	175	265	Right	OLF	MOB			0	0	0	0	1
SEU-ALLEN_local_196465_9335_13801_2820_CCFv3	SEU-ALLEN	auto	196465	CCFv3	20	181	196	Left	OLF	MOB			0	0	0	0	1
SEU-ALLEN_local_196465_9337_13429_3929_CCFv3	SEU-ALLEN	auto	196465	CCFv3	76	161	187	Left	OLF	AOBgr			0	0	0	0	1
SEU-ALLEN_local_196465_9344_13867_3490_CCFv3	SEU-ALLEN	auto	196465	CCFv3	54	169	195	Left	OLF	MOB			0	0	0	0	1
SEU-ALLEN_local_196465_9353_17452_3830_CCFv3	SEU-ALLEN	auto	196465	CCFv3	72	159	258	Right	OLF	MOB			0	0	0	0	1
SEU-ALLEN_local_196465_9358_18646_3586_CCFv3	SEU-ALLEN	auto	196465	CCFv3	59	162	281	Right	OLF	MOB			0	0	0	0	1
SEU-ALLEN_local_196465_9362_13855_3103_CCFv3	SEU-ALLEN	auto	196465	CCFv3	34	177	196	Left	OLF	MOB			0	0	0	0	1
SEU-ALLEN_local_196465_9363_13801_3190_CCFv3	SEU-ALLEN	auto	196465	CCFv3	38	175	195	Left	OLF	MOB			0	0	0	0	1
SEU-ALLEN_local_196465_9370_12367_4123_CCFv3	SEU-ALLEN	auto	196465	CCFv3	86	159	168	Left	Other	lotd			0	0	0	0	1
SEU-ALLEN_local_196465_9373_12681_3780_CCFv3	SEU-ALLEN	auto	196465	CCFv3	68	165	174	Left	OLF	MOB			0	0	0	0	1
SEU-ALLEN_local_196465_9375_17313_3330_CCFv3	SEU-ALLEN	auto	196465	CCFv3	46	169	257	Right	OLF	MOB			0	0	0	0	1
SEU-ALLEN_local_196465_9376_16639_3449_CCFv3	SEU-ALLEN	auto	196465	CCFv3	52	167	244	Right	OLF	MOB			0	0	0	0	1
SEU-ALLEN_local_196465_9378_18975_3715_CCFv3	SEU-ALLEN	auto	196465	CCFv3	66	160	287	Right	OLF	MOB			0	0	0	0	1
SEU-ALLEN_local_196465_9381_13800_2865_CCFv3	SEU-ALLEN	auto	196465	CCFv3	22	181	196	Left	OLF	MOB			0	0	0	0	1
SEU-ALLEN_local_196465_9387_13030_3914_CCFv3	SEU-ALLEN	auto	196465	CCFv3	75	163	180	Left	OLF	AOBgr			0	0	0	0	1
SEU-ALLEN_local_196465_9390_10110_8517_CCFv3	SEU-ALLEN	auto	196465	CCFv3	303	113	140	Left	TH	LGd-sh			0	0	0	0	1
SEU-ALLEN_local_196465_9391_18929_3592_CCFv3	SEU-ALLEN	auto	196465	CCFv3	60	163	286	Right	OLF	MOB			0	0	0	0	1
SEU-ALLEN_local_196465_9395_19026_3554_CCFv3	SEU-ALLEN	auto	196465	CCFv3	58	163	288	Right	OLF	MOB			0	0	0	0	1
SEU-ALLEN_local_196465_9401_18291_3364_CCFv3	SEU-ALLEN	auto	196465	CCFv3	48	168	275	Right	OLF	MOB			0	0	0	0	1
SEU-ALLEN_local_196465_9413_13736_4074_CCFv3	SEU-ALLEN	auto	196465	CCFv3	85	160	192	Left	Other	lotd			0	0	0	0	1
SEU-ALLEN_local_196465_9414_19191_3872_CCFv3	SEU-ALLEN	auto	196465	CCFv3	74	158	291	Right	OLF	MOB			0	0	0	0	1
SEU-ALLEN_local_196465_9422_12539_3811_CCFv3	SEU-ALLEN	auto	196465	CCFv3	70	166	171	Left	OLF	MOB			0	0	0	0	1
SEU-ALLEN_local_196465_9423_17491_3122_CCFv3	SEU-ALLEN	auto	196465	CCFv3	36	173	261	Right	OLF	MOB			0	0	0	0	1
SEU-ALLEN_local_196465_9423_19335_3894_CCFv3	SEU-ALLEN	auto	196465	CCFv3	75	158	293	Right	OLF	MOB			0	0	0	0	1
SEU-ALLEN_local_196465_9454_10421_5544_CCFv3	SEU-ALLEN	auto	196465	CCFv3	165	145	143	Left	STR	CP			0	0	0	0	1
SEU-ALLEN_local_196465_9454_17449_2739_CCFv3	SEU-ALLEN	auto	196465	CCFv3	17	181	260	Right	OLF	MOB			0	0	0	0	1
SEU-ALLEN_local_196465_9462_12600_3869_CCFv3	SEU-ALLEN	auto	196465	CCFv3	73	165	172	Left	OLF	MOB			0	0	0	0	1
SEU-ALLEN_local_196465_9462_14034_4103_CCFv3	SEU-ALLEN	auto	196465	CCFv3	87	160	198	Left	OLF	MOB			0	0	0	0	1
SEU-ALLEN_local_196465_9480_18169_3309_CCFv3	SEU-ALLEN	auto	196465	CCFv3	46	170	273	Right	OLF	MOB			0	0	0	0	1
SEU-ALLEN_local_196465_9485_13136_4131_CCFv3	SEU-ALLEN	auto	196465	CCFv3	88	161	182	Left	OLF	AOBmi			0	0	0	0	1
SEU-ALLEN_local_196465_9491_12926_4135_CCFv3	SEU-ALLEN	auto	196465	CCFv3	88	161	178	Left	Other	lotd			0	0	0	0	1
SEU-ALLEN_local_196465_9492_18435_3511_CCFv3	SEU-ALLEN	auto	196465	CCFv3	56	167	277	Right	OLF	MOB			0	0	0	0	1
SEU-ALLEN_local_196465_9498_17786_3266_CCFv3	SEU-ALLEN	auto	196465	CCFv3	43	172	266	Right	OLF	MOB			0	0	0	0	1
SEU-ALLEN_local_196465_9506_18926_3573_CCFv3	SEU-ALLEN	auto	196465	CCFv3	59	165	286	Right	OLF	MOB			0	0	0	0	1
SEU-ALLEN_local_196465_9507_12503_3989_CCFv3	SEU-ALLEN	auto	196465	CCFv3	79	164	170	Left	OLF	AON			0	0	0	0	1
SEU-ALLEN_local_196465_9510_10005_8569_CCFv3	SEU-ALLEN	auto	196465	CCFv3	306	115	138	Left	TH	LGd-sh			0	0	0	0	1
SEU-ALLEN_local_196465_9511_18126_3381_CCFv3	SEU-ALLEN	auto	196465	CCFv3	49	170	272	Right	OLF	MOB			0	0	0	0	1
SEU-ALLEN_local_196465_9516_17595_3215_CCFv3	SEU-ALLEN	auto	196465	CCFv3	41	174	262	Right	OLF	MOB			0	0	0	0	1
SEU-ALLEN_local_196465_9528_13407_4113_CCFv3	SEU-ALLEN	auto	196465	CCFv3	87	162	186	Left	Other	lotd			0	0	0	0	1
SEU-ALLEN_local_196465_9531_10231_8235_CCFv3	SEU-ALLEN	auto	196465	CCFv3	291	116	142	Left	TH	LGd-ip			0	0	0	0	1
SEU-ALLEN_local_196465_9535_18219_3260_CCFv3	SEU-ALLEN	auto	196465	CCFv3	44	172	274	Right	OLF	MOB			0	0	0	0	1
SEU-ALLEN_local_196465_9539_18244_3320_CCFv3	SEU-ALLEN	auto	196465	CCFv3	47	171	274	Right	OLF	MOB			0	0	0	0	1
SEU-ALLEN_local_196465_9549_19138_3797_CCFv3	SEU-ALLEN	auto	196465	CCFv3	70	162	290	Right	OLF	MOB			0	0	0	0	1
SEU-ALLEN_local_196465_9552_10572_8347_CCFv3	SEU-ALLEN	auto	196465	CCFv3	296	115	147	Left	TH	LGd-ip			0	0	0	0	1
SEU-ALLEN_local_196465_9554_13215_4082_CCFv3	SEU-ALLEN	auto	196465	CCFv3	85	163	183	Left	Other	lotd			0	0	0	0	1
SEU-ALLEN_local_196465_9564_9822_8434_CCFv3	SEU-ALLEN	auto	196465	CCFv3	300	118	135	Left	TH	LGd-sh			0	0	0	0	1
SEU-ALLEN_local_196465_9566_11948_3339_CCFv3	SEU-ALLEN	auto	196465	CCFv3	46	177	161	Left	OLF	MOB			0	0	0	0	1
SEU-ALLEN_local_196465_9568_17790_4019_CCFv3	SEU-ALLEN	auto	196465	CCFv3	83	160	264	Right	Other	lotd			0	0	0	0	1
SEU-ALLEN_local_196465_9569_12485_3756_CCFv3	SEU-ALLEN	auto	196465	CCFv3	67	170	170	Left	OLF	MOB			0	0	0	0	1
SEU-ALLEN_local_196465_9576_10459_8275_CCFv3	SEU-ALLEN	auto	196465	CCFv3	293	116	146	Left	TH	LGd-ip			0	0	0	0	1
SEU-ALLEN_local_196465_9576_17495_4142_CCFv3	SEU-ALLEN	auto	196465	CCFv3	90	158	258	Right	OLF	MOB			0	0	0	0	1
SEU-ALLEN_local_196465_9583_10095_8480_CCFv3	SEU-ALLEN	auto	196465	CCFv3	302	117	140	Left	TH	LGd-co			0	0	0	0	1
SEU-ALLEN_local_196465_9588_17353_2707_CCFv3	SEU-ALLEN	auto	196465	CCFv3	16	184	259	Right	OLF	MOB			0	0	0	0	1
SEU-ALLEN_local_196465_9606_18672_3601_CCFv3	SEU-ALLEN	auto	196465	CCFv3	61	167	282	Right	OLF	MOB			0	0	0	0	1
SEU-ALLEN_local_196465_9607_17912_3477_CCFv3	SEU-ALLEN	auto	196465	CCFv3	55	170	268	Right	OLF	MOB			0	0	0	0	1
SEU-ALLEN_local_196465_9608_9712_8502_CCFv3	SEU-ALLEN	auto	196465	CCFv3	303	118	133	Left	TH	LGd-sh			0	0	0	0	1
SEU-ALLEN_local_196465_9614_17516_4061_CCFv3	SEU-ALLEN	auto	196465	CCFv3	85	160	259	Right	OLF	MOB			0	0	0	0	1
SEU-ALLEN_local_196465_9614_6400_6605_CCFv3	SEU-ALLEN	auto	196465	CCFv3	212	140	73	Left	Isocortex	SSs5	L5		0	0	0	0	1
SEU-ALLEN_local_196465_9628_18596_3628_CCFv3	SEU-ALLEN	auto	196465	CCFv3	62	167	280	Right	OLF	MOB			0	0	0	0	1
SEU-ALLEN_local_196465_9629_12713_3772_CCFv3	SEU-ALLEN	auto	196465	CCFv3	69	171	174	Left	OLF	MOB			0	0	0	0	1
SEU-ALLEN_local_196465_9629_18354_3339_CCFv3	SEU-ALLEN	auto	196465	CCFv3	48	173	276	Right	OLF	MOB			0	0	0	0	1
SEU-ALLEN_local_196465_9636_18883_3795_CCFv3	SEU-ALLEN	auto	196465	CCFv3	71	164	285	Right	OLF	MOB			0	0	0	0	1
SEU-ALLEN_local_196465_9646_10256_8273_CCFv3	SEU-ALLEN	auto	196465	CCFv3	293	118	143	Left	TH	LGd-ip			0	0	0	0	1
SEU-ALLEN_local_196465_9665_9795_8250_CCFv3	SEU-ALLEN	auto	196465	CCFv3	292	121	135	Left	TH	LGd-co			0	0	0	0	1
SEU-ALLEN_local_196465_9669_21332_8604_CCFv3	SEU-ALLEN	auto	196465	CCFv3	304	112	310	Right	TH	LGd-sh			0	0	0	0	1
SEU-ALLEN_local_196465_9674_9785_8252_CCFv3	SEU-ALLEN	auto	196465	CCFv3	292	121	135	Left	TH	LGd-co			0	0	0	0	1
SEU-ALLEN_local_196465_9688_17487_2699_CCFv3	SEU-ALLEN	auto	196465	CCFv3	16	186	261	Right	OLF	MOB			0	0	0	0	1
SEU-ALLEN_local_196465_9693_18276_3362_CCFv3	SEU-ALLEN	auto	196465	CCFv3	49	174	275	Right	OLF	MOB			0	0	0	0	1
SEU-ALLEN_local_196465_9700_19423_3807_CCFv3	SEU-ALLEN	auto	196465	CCFv3	71	165	295	Right	OLF	MOB			0	0	0	0	1
SEU-ALLEN_local_196465_9705_13376_2770_CCFv3	SEU-ALLEN	auto	196465	CCFv3	18	190	189	Left	OLF	MOB			0	0	0	0	1
SEU-ALLEN_local_196465_9711_18376_3310_CCFv3	SEU-ALLEN	auto	196465	CCFv3	47	175	277	Right	OLF	MOB			0	0	0	0	1
SEU-ALLEN_local_196465_9712_18015_3474_CCFv3	SEU-ALLEN	auto	196465	CCFv3	55	172	270	Right	OLF	MOB			0	0	0	0	1
SEU-ALLEN_local_196465_9722_17891_3513_CCFv3	SEU-ALLEN	auto	196465	CCFv3	57	172	267	Right	OLF	MOB			0	0	0	0	1
SEU-ALLEN_local_196465_9740_19107_3224_CCFv3	SEU-ALLEN	auto	196465	CCFv3	42	176	290	Right	OLF	MOB			0	0	0	0	1
SEU-ALLEN_local_196465_9750_18000_4123_CCFv3	SEU-ALLEN	auto	196465	CCFv3	89	161	267	Right	OLF	AOBmi			0	0	0	0	1
SEU-ALLEN_local_196465_9750_9420_6446_CCFv3	SEU-ALLEN	auto	196465	CCFv3	214	143	133	Left	STR	CP			0	0	0	0	1
SEU-ALLEN_local_196465_9767_12184_3991_CCFv3	SEU-ALLEN	auto	196465	CCFv3	80	170	165	Left	OLF	AON			0	0	0	0	1
SEU-ALLEN_local_196465_9770_17424_4137_CCFv3	SEU-ALLEN	auto	196465	CCFv3	90	162	257	Right	OLF	MOB			0	0	0	0	1
SEU-ALLEN_local_196465_9771_22059_7213_CCFv3	SEU-ALLEN	auto	196465	CCFv3	251	126	317	Right	STR	CP			0	0	0	0	1
SEU-ALLEN_local_196465_9781_12231_4121_CCFv3	SEU-ALLEN	auto	196465	CCFv3	87	168	165	Left	OLF	AON			0	0	0	0	1
SEU-ALLEN_local_196465_9790_19282_3818_CCFv3	SEU-ALLEN	auto	196465	CCFv3	72	167	293	Right	OLF	MOB			0	0	0	0	1
SEU-ALLEN_local_196465_9793_12169_3996_CCFv3	SEU-ALLEN	auto	196465	CCFv3	80	170	164	Left	OLF	AON			0	0	0	0	1
SEU-ALLEN_local_196465_9794_12206_4008_CCFv3	SEU-ALLEN	auto	196465	CCFv3	81	170	165	Left	OLF	AON			0	0	0	0	1
SEU-ALLEN_local_196465_9796_14377_4106_CCFv3	SEU-ALLEN	auto	196465	CCFv3	88	167	204	Left	OLF	MOB			0	0	0	0	1
SEU-ALLEN_local_196465_9800_21188_8573_CCFv3	SEU-ALLEN	auto	196465	CCFv3	303	115	308	Right	TH	LGd-co			0	0	0	0	1
SEU-ALLEN_local_196465_9807_10029_8844_CCFv3	SEU-ALLEN	auto	196465	CCFv3	319	120	138	Left	Other	fiber tracts			0	0	0	0	1
SEU-ALLEN_local_196465_9808_9845_8163_CCFv3	SEU-ALLEN	auto	196465	CCFv3	289	124	136	Left	TH	LGd-co			0	0	0	0	1
SEU-ALLEN_local_196465_9815_19286_3793_CCFv3	SEU-ALLEN	auto	196465	CCFv3	71	168	293	Right	OLF	MOB			0	0	0	0	1
SEU-ALLEN_local_196465_9816_12725_3798_CCFv3	SEU-ALLEN	auto	196465	CCFv3	71	174	175	Left	OLF	MOB			0	0	0	0	1
SEU-ALLEN_local_196465_9837_18177_3254_CCFv3	SEU-ALLEN	auto	196465	CCFv3	44	179	273	Right	OLF	MOB			0	0	0	0	1
SEU-ALLEN_local_196465_9841_6780_6634_CCFv3	SEU-ALLEN	auto	196465	CCFv3	215	144	82	Left	Isocortex	SSs6a	L6a		0	0	0	0	1
SEU-ALLEN_local_196465_9849_12659_3757_CCFv3	SEU-ALLEN	auto	196465	CCFv3	69	176	173	Left	OLF	MOB			0	0	0	0	1
SEU-ALLEN_local_196465_9854_19147_3804_CCFv3	SEU-ALLEN	auto	196465	CCFv3	72	168	290	Right	OLF	MOB			0	0	0	0	1
SEU-ALLEN_local_196465_9863_12689_3844_CCFv3	SEU-ALLEN	auto	196465	CCFv3	73	174	174	Left	OLF	MOB			0	0	0	0	1
SEU-ALLEN_local_196465_9875_14064_3737_CCFv3	SEU-ALLEN	auto	196465	CCFv3	68	175	199	Left	OLF	MOB			0	0	0	0	1
SEU-ALLEN_local_196465_9878_13066_3597_CCFv3	SEU-ALLEN	auto	196465	CCFv3	60	179	181	Left	OLF	MOB			0	0	0	0	1
SEU-ALLEN_local_196465_9882_18620_3527_CCFv3	SEU-ALLEN	auto	196465	CCFv3	58	174	281	Right	OLF	MOB			0	0	0	0	1
SEU-ALLEN_local_196465_9895_12606_3755_CCFv3	SEU-ALLEN	auto	196465	CCFv3	69	177	173	Left	OLF	MOB			0	0	0	0	1
SEU-ALLEN_local_196465_9896_17592_2723_CCFv3	SEU-ALLEN	auto	196465	CCFv3	17	190	263	Right	OLF	MOB			0	0	0	0	1
SEU-ALLEN_local_196465_9898_14276_4137_CCFv3	SEU-ALLEN	auto	196465	CCFv3	90	168	202	Left	OLF	MOB			0	0	0	0	1
SEU-ALLEN_local_196465_9902_14392_4064_CCFv3	SEU-ALLEN	auto	196465	CCFv3	86	169	204	Left	OLF	MOB			0	0	0	0	1
SEU-ALLEN_local_196465_9908_9784_8595_CCFv3	SEU-ALLEN	auto	196465	CCFv3	308	123	135	Left	TH	LGd-co			0	0	0	0	1
SEU-ALLEN_local_196465_9913_14310_4139_CCFv3	SEU-ALLEN	auto	196465	CCFv3	91	168	203	Left	OLF	MOB			0	0	0	0	1
SEU-ALLEN_local_196465_9917_12701_3784_CCFv3	SEU-ALLEN	auto	196465	CCFv3	70	176	174	Left	OLF	MOB			0	0	0	0	1
SEU-ALLEN_local_196465_9939_13917_3873_CCFv3	SEU-ALLEN	auto	196465	CCFv3	76	174	196	Left	OLF	MOB			0	0	0	0	1
SEU-ALLEN_local_196465_9939_19113_3888_CCFv3	SEU-ALLEN	auto	196465	CCFv3	76	169	289	Right	OLF	MOB			0	0	0	0	1
SEU-ALLEN_local_196465_9946_21564_8486_CCFv3	SEU-ALLEN	auto	196465	CCFv3	300	119	314	Right	TH	LGd-ip			0	0	0	0	1
SEU-ALLEN_local_196465_9947_12961_3647_CCFv3	SEU-ALLEN	auto	196465	CCFv3	63	180	179	Left	OLF	MOB			0	0	0	0	1
SEU-ALLEN_local_196465_9948_12998_3733_CCFv3	SEU-ALLEN	auto	196465	CCFv3	68	178	180	Left	OLF	MOB			0	0	0	0	1
SEU-ALLEN_local_196465_9956_19124_3807_CCFv3	SEU-ALLEN	auto	196465	CCFv3	72	170	290	Right	OLF	MOB			0	0	0	0	1
SEU-ALLEN_local_196465_9958_18138_3275_CCFv3	SEU-ALLEN	auto	196465	CCFv3	45	181	272	Right	OLF	MOB			0	0	0	0	1
SEU-ALLEN_local_196465_9977_10307_8195_CCFv3	SEU-ALLEN	auto	196465	CCFv3	291	125	144	Left	TH	LGd-co			0	0	0	0	1
SEU-ALLEN_local_196465_9994_17692_3817_CCFv3	SEU-ALLEN	auto	196465	CCFv3	74	172	263	Right	OLF	MOB			0	0	0	0	1
SEU-ALLEN_local_196465_9996_12196_4062_CCFv3	SEU-ALLEN	auto	196465	CCFv3	85	173	165	Left	OLF	AON			0	0	0	0	1
SEU-ALLEN_local_196465_9996_18820_3844_CCFv3	SEU-ALLEN	auto	196465	CCFv3	75	171	284	Right	OLF	MOB			0	0	0	0	1
SEU-ALLEN_local_196466_10017_9881_5525_CCFv3	SEU-ALLEN	auto	196466	CCFv3	181	193	134	Left	STR	CP			0	0	0	0	1
SEU-ALLEN_local_196466_10031_11775_7644_CCFv3	SEU-ALLEN	auto	196466	CCFv3	283	171	160	Left	TH	VPM			0	0	0	0	1
SEU-ALLEN_local_196466_10033_17597_2829_CCFv3	SEU-ALLEN	auto	196466	CCFv3	54	173	275	Right	OLF	MOB			0	0	0	0	1
SEU-ALLEN_local_196466_10041_10724_5644_CCFv3	SEU-ALLEN	auto	196466	CCFv3	193	188	150	Left	STR	CP			0	0	0	0	1
SEU-ALLEN_local_196466_10047_11834_3239_CCFv3	SEU-ALLEN	auto	196466	CCFv3	65	201	177	Left	OLF	MOB			0	0	0	0	1
SEU-ALLEN_local_196466_10051_17237_2642_CCFv3	SEU-ALLEN	auto	196466	CCFv3	45	177	270	Right	OLF	MOB			0	0	0	0	1
SEU-ALLEN_local_196466_10056_12524_2739_CCFv3	SEU-ALLEN	auto	196466	CCFv3	42	204	192	Left	OLF	MOB			0	0	0	0	1
SEU-ALLEN_local_196466_10093_19907_4970_CCFv3	SEU-ALLEN	auto	196466	CCFv3	170	151	296	Right	STR	CP			0	0	0	0	1
SEU-ALLEN_local_196466_10099_24301_7210_CCFv3	SEU-ALLEN	auto	196466	CCFv3	271	124	356	Right	STR	CP			0	0	0	0	1
SEU-ALLEN_local_196466_10131_11010_7521_CCFv3	SEU-ALLEN	auto	196466	CCFv3	277	176	148	Left	TH	VPL			0	0	0	0	1
SEU-ALLEN_local_196466_10188_16198_3799_CCFv3	SEU-ALLEN	auto	196466	CCFv3	102	174	247	Right	OLF	MOB			0	0	0	0	1
SEU-ALLEN_local_196466_10197_11305_7686_CCFv3	SEU-ALLEN	auto	196466	CCFv3	284	176	152	Left	TH	VPM			0	0	0	0	1
SEU-ALLEN_local_196466_10202_12237_7712_CCFv3	SEU-ALLEN	auto	196466	CCFv3	287	173	167	Left	TH	VPM			0	0	0	0	1
SEU-ALLEN_local_196466_10207_16696_2869_CCFv3	SEU-ALLEN	auto	196466	CCFv3	55	181	260	Right	OLF	MOB			0	0	0	0	1
SEU-ALLEN_local_196466_10211_16574_3491_CCFv3	SEU-ALLEN	auto	196466	CCFv3	86	176	255	Right	OLF	MOB			0	0	0	0	1
SEU-ALLEN_local_196466_10222_9576_10709_CCFv3	SEU-ALLEN	auto	196466	CCFv3	417	176	104	Left	CB	PFL			0	0	0	0	1
SEU-ALLEN_local_196466_10223_16660_3307_CCFv3	SEU-ALLEN	auto	196466	CCFv3	76	177	257	Right	OLF	MOB			0	0	0	0	1
SEU-ALLEN_local_196466_10224_20534_4933_CCFv3	SEU-ALLEN	auto	196466	CCFv3	166	150	309	Right	STR	CP			0	0	0	0	1
SEU-ALLEN_local_196466_10236_16539_2863_CCFv3	SEU-ALLEN	auto	196466	CCFv3	54	183	257	Right	OLF	MOB			0	0	0	0	1
SEU-ALLEN_local_196466_10237_7490_6709_CCFv3	SEU-ALLEN	auto	196466	CCFv3	223	204	84	Left	CTXsp	CLA			0	0	0	0	1
SEU-ALLEN_local_196466_10263_14024_3841_CCFv3	SEU-ALLEN	auto	196466	CCFv3	101	187	212	Left	OLF	MOB			0	0	0	0	1
SEU-ALLEN_local_196466_10270_16691_2854_CCFv3	SEU-ALLEN	auto	196466	CCFv3	54	183	260	Right	OLF	MOB			0	0	0	0	1
SEU-ALLEN_local_196466_10288_16611_2740_CCFv3	SEU-ALLEN	auto	196466	CCFv3	49	185	259	Right	OLF	MOB			0	0	0	0	1
SEU-ALLEN_local_196466_10288_17640_2950_CCFv3	SEU-ALLEN	auto	196466	CCFv3	60	177	276	Right	OLF	MOB			0	0	0	0	1
SEU-ALLEN_local_196466_10292_17709_3015_CCFv3	SEU-ALLEN	auto	196466	CCFv3	63	176	277	Right	OLF	MOB			0	0	0	0	1
SEU-ALLEN_local_196466_10298_12045_2785_CCFv3	SEU-ALLEN	auto	196466	CCFv3	44	210	184	Left	OLF	MOB			0	0	0	0	1
SEU-ALLEN_local_196466_10358_14076_3926_CCFv3	SEU-ALLEN	auto	196466	CCFv3	106	188	213	Left	OLF	MOB			0	0	0	0	1
SEU-ALLEN_local_196466_10389_12081_3210_CCFv3	SEU-ALLEN	auto	196466	CCFv3	65	207	183	Left	OLF	MOB			0	0	0	0	1
SEU-ALLEN_local_196466_10411_17641_3059_CCFv3	SEU-ALLEN	auto	196466	CCFv3	65	178	276	Right	OLF	MOB			0	0	0	0	1
SEU-ALLEN_local_196466_10417_17420_2838_CCFv3	SEU-ALLEN	auto	196466	CCFv3	54	182	274	Right	OLF	MOB			0	0	0	0	1
SEU-ALLEN_local_196466_10442_11822_2992_CCFv3	SEU-ALLEN	auto	196466	CCFv3	54	212	179	Left	OLF	MOB			0	0	0	0	1
SEU-ALLEN_local_196466_10450_11904_2999_CCFv3	SEU-ALLEN	auto	196466	CCFv3	54	212	181	Left	OLF	MOB			0	0	0	0	1
SEU-ALLEN_local_196466_10455_16526_3125_CCFv3	SEU-ALLEN	auto	196466	CCFv3	67	185	256	Right	OLF	MOB			0	0	0	0	1
SEU-ALLEN_local_196466_10466_23507_7981_CCFv3	SEU-ALLEN	auto	196466	CCFv3	303	135	340	Right	Other	fiber tracts			0	0	0	0	1
SEU-ALLEN_local_196466_10510_24206_7280_CCFv3	SEU-ALLEN	auto	196466	CCFv3	275	132	354	Right	STR	CP			0	0	0	0	1
SEU-ALLEN_local_196466_10520_20050_5337_CCFv3	SEU-ALLEN	auto	196466	CCFv3	194	156	293	Right	STR	CP			0	0	0	0	1
SEU-ALLEN_local_196466_10521_12591_3054_CCFv3	SEU-ALLEN	auto	196466	CCFv3	58	209	193	Left	OLF	MOB			0	0	0	0	1
SEU-ALLEN_local_196466_10523_23549_8144_CCFv3	SEU-ALLEN	auto	196466	CCFv3	310	136	340	Right	HPF	CA3			0	0	0	0	1
SEU-ALLEN_local_196466_10525_12617_3222_CCFv3	SEU-ALLEN	auto	196466	CCFv3	66	207	192	Left	OLF	MOB			0	0	0	0	1
SEU-ALLEN_local_196466_10542_10885_8034_CCFv3	SEU-ALLEN	auto	196466	CCFv3	297	184	146	Left	HY	ZI			0	0	0	0	1
SEU-ALLEN_local_196466_10580_16752_3286_CCFv3	SEU-ALLEN	auto	196466	CCFv3	76	185	260	Right	OLF	MOB			0	0	0	0	1
SEU-ALLEN_local_196466_10585_11941_3096_CCFv3	SEU-ALLEN	auto	196466	CCFv3	59	213	181	Left	OLF	MOB			0	0	0	0	1
SEU-ALLEN_local_196466_10615_11699_7589_CCFv3	SEU-ALLEN	auto	196466	CCFv3	281	183	161	Left	TH	VPM			0	0	0	0	1
SEU-ALLEN_local_196466_10621_16292_3770_CCFv3	SEU-ALLEN	auto	196466	CCFv3	101	183	250	Right	OLF	AON			0	0	0	0	1
SEU-ALLEN_local_196466_10624_12518_3184_CCFv3	SEU-ALLEN	auto	196466	CCFv3	65	210	191	Left	OLF	MOB			0	0	0	0	1
SEU-ALLEN_local_196466_10627_11888_3155_CCFv3	SEU-ALLEN	auto	196466	CCFv3	62	214	180	Left	OLF	MOB			0	0	0	0	1
SEU-ALLEN_local_196466_10643_12626_3334_CCFv3	SEU-ALLEN	auto	196466	CCFv3	72	208	192	Left	OLF	MOB			0	0	0	0	1
SEU-ALLEN_local_196466_10664_12625_3322_CCFv3	SEU-ALLEN	auto	196466	CCFv3	72	209	192	Left	OLF	MOB			0	0	0	0	1
SEU-ALLEN_local_196466_10680_23264_8524_CCFv3	SEU-ALLEN	auto	196466	CCFv3	327	140	334	Right	Other	fiber tracts			0	0	0	0	1
SEU-ALLEN_local_196466_10695_12559_3356_CCFv3	SEU-ALLEN	auto	196466	CCFv3	73	210	191	Left	OLF	MOB			0	0	0	0	1
SEU-ALLEN_local_196466_10703_12604_3271_CCFv3	SEU-ALLEN	auto	196466	CCFv3	69	210	192	Left	OLF	MOB			0	0	0	0	1
SEU-ALLEN_local_196466_10706_16618_3460_CCFv3	SEU-ALLEN	auto	196466	CCFv3	85	186	257	Right	OLF	MOB			0	0	0	0	1
SEU-ALLEN_local_196466_10723_16482_3454_CCFv3	SEU-ALLEN	auto	196466	CCFv3	84	187	255	Right	OLF	MOB			0	0	0	0	1
SEU-ALLEN_local_196466_10753_9941_5274_CCFv3	SEU-ALLEN	auto	196466	CCFv3	169	208	138	Left	STR	CP			0	0	0	0	1
SEU-ALLEN_local_196466_10771_12626_3276_CCFv3	SEU-ALLEN	auto	196466	CCFv3	70	212	193	Left	OLF	MOB			0	0	0	0	1
SEU-ALLEN_local_196466_10781_16500_3457_CCFv3	SEU-ALLEN	auto	196466	CCFv3	85	188	255	Right	OLF	MOB			0	0	0	0	1
SEU-ALLEN_local_196466_10794_16664_3363_CCFv3	SEU-ALLEN	auto	196466	CCFv3	80	189	259	Right	OLF	MOB			0	0	0	0	1
SEU-ALLEN_local_196466_10826_23416_8223_CCFv3	SEU-ALLEN	auto	196466	CCFv3	314	142	338	Right	Other	fiber tracts			0	0	0	0	1
SEU-ALLEN_local_196466_10842_13981_3914_CCFv3	SEU-ALLEN	auto	196466	CCFv3	105	199	212	Left	OLF	MOB			0	0	0	0	1
SEU-ALLEN_local_196466_10849_7922_7449_CCFv3	SEU-ALLEN	auto	196466	CCFv3	260	204	91	Left	STR	CP			0	0	0	0	1
SEU-ALLEN_local_196466_10855_11088_7850_CCFv3	SEU-ALLEN	auto	196466	CCFv3	291	189	151	Left	TH	VPL			0	0	0	0	1
SEU-ALLEN_local_196466_10874_17820_3188_CCFv3	SEU-ALLEN	auto	196466	CCFv3	72	186	280	Right	OLF	MOB			0	0	0	0	1
SEU-ALLEN_local_196466_10930_22700_8361_CCFv3	SEU-ALLEN	auto	196466	CCFv3	320	146	327	Right	TH	LGd-sh			0	0	0	0	1
SEU-ALLEN_local_196466_10942_13902_3953_CCFv3	SEU-ALLEN	auto	196466	CCFv3	108	201	211	Left	OLF	MOB			0	0	0	0	1
SEU-ALLEN_local_196466_10956_13134_3621_CCFv3	SEU-ALLEN	auto	196466	CCFv3	88	209	201	Left	OLF	MOB			0	0	0	0	1
SEU-ALLEN_local_196466_10958_13880_3889_CCFv3	SEU-ALLEN	auto	196466	CCFv3	104	202	211	Left	OLF	MOB			0	0	0	0	1
SEU-ALLEN_local_196466_10964_21419_7754_CCFv3	SEU-ALLEN	auto	196466	CCFv3	294	149	309	Right	TH	VPM			0	0	0	0	1
SEU-ALLEN_local_196466_10987_17600_2982_CCFv3	SEU-ALLEN	auto	196466	CCFv3	62	191	278	Right	OLF	MOB			0	0	0	0	1
SEU-ALLEN_local_196466_11030_13226_3661_CCFv3	SEU-ALLEN	auto	196466	CCFv3	91	209	202	Left	OLF	MOB			0	0	0	0	1
SEU-ALLEN_local_196466_11035_13902_3859_CCFv3	SEU-ALLEN	auto	196466	CCFv3	102	204	212	Left	OLF	MOB			0	0	0	0	1
SEU-ALLEN_local_196466_11036_21292_7648_CCFv3	SEU-ALLEN	auto	196466	CCFv3	290	150	307	Right	TH	VPM			0	0	0	0	1
SEU-ALLEN_local_196466_11054_21865_7831_CCFv3	SEU-ALLEN	auto	196466	CCFv3	298	149	316	Right	TH	VPM			0	0	0	0	1
SEU-ALLEN_local_196466_11065_21727_7697_CCFv3	SEU-ALLEN	auto	196466	CCFv3	292	150	314	Right	TH	VPM			0	0	0	0	1
SEU-ALLEN_local_196466_11087_17584_3013_CCFv3	SEU-ALLEN	auto	196466	CCFv3	63	193	278	Right	OLF	MOB			0	0	0	0	1
SEU-ALLEN_local_196466_11092_16064_3829_CCFv3	SEU-ALLEN	auto	196466	CCFv3	104	193	247	Right	OLF	MOB			0	0	0	0	1
SEU-ALLEN_local_196466_11124_12384_3487_CCFv3	SEU-ALLEN	auto	196466	CCFv3	81	218	189	Left	OLF	MOB			0	0	0	0	1
SEU-ALLEN_local_196466_11128_17691_3117_CCFv3	SEU-ALLEN	auto	196466	CCFv3	69	192	280	Right	OLF	MOB			0	0	0	0	1
SEU-ALLEN_local_196466_11188_22130_7726_CCFv3	SEU-ALLEN	auto	196466	CCFv3	294	151	320	Right	TH	VPM			0	0	0	0	1
SEU-ALLEN_local_196466_11216_15604_2737_CCFv3	SEU-ALLEN	auto	196466	CCFv3	47	210	245	Right	OLF	MOB			0	0	0	0	1
SEU-ALLEN_local_196466_11219_13595_3770_CCFv3	SEU-ALLEN	auto	196466	CCFv3	97	210	208	Left	OLF	MOB			0	0	0	0	1
SEU-ALLEN_local_196466_11223_12492_3431_CCFv3	SEU-ALLEN	auto	196466	CCFv3	78	220	191	Left	OLF	MOB			0	0	0	0	1
SEU-ALLEN_local_196466_11259_13685_3878_CCFv3	SEU-ALLEN	auto	196466	CCFv3	103	209	209	Left	OLF	MOB			0	0	0	0	1
SEU-ALLEN_local_196466_11267_21706_7568_CCFv3	SEU-ALLEN	auto	196466	CCFv3	288	153	314	Right	TH	VPM			0	0	0	0	1
SEU-ALLEN_local_196466_11292_24563_7353_CCFv3	SEU-ALLEN	auto	196466	CCFv3	279	145	362	Right	STR	CP			0	0	0	0	1
SEU-ALLEN_local_196466_11330_18163_3320_CCFv3	SEU-ALLEN	auto	196466	CCFv3	79	192	288	Right	Other	lot			0	0	0	0	1
SEU-ALLEN_local_196466_11351_21900_7781_CCFv3	SEU-ALLEN	auto	196466	CCFv3	296	155	317	Right	TH	VPM			0	0	0	0	1
SEU-ALLEN_local_196466_11358_16481_3147_CCFv3	SEU-ALLEN	auto	196466	CCFv3	69	203	259	Right	OLF	MOB			0	0	0	0	1
SEU-ALLEN_local_196466_11359_16562_2989_CCFv3	SEU-ALLEN	auto	196466	CCFv3	61	205	261	Right	OLF	MOB			0	0	0	0	1
SEU-ALLEN_local_196466_11373_22271_7652_CCFv3	SEU-ALLEN	auto	196466	CCFv3	291	154	323	Right	TH	VPM			0	0	0	0	1
SEU-ALLEN_local_196466_11374_21389_5080_CCFv3	SEU-ALLEN	auto	196466	CCFv3	175	167	326	Right	STR	CP			0	0	0	0	1
SEU-ALLEN_local_196466_11386_18114_3233_CCFv3	SEU-ALLEN	auto	196466	CCFv3	74	194	287	Right	Other	lot			0	0	0	0	1
SEU-ALLEN_local_196466_11395_18154_3337_CCFv3	SEU-ALLEN	auto	196466	CCFv3	80	193	287	Right	OLF	AON			0	0	0	0	1
SEU-ALLEN_local_196466_11401_9746_10223_CCFv3	SEU-ALLEN	auto	196466	CCFv3	395	199	116	Left	CB	FL			0	0	0	0	1
SEU-ALLEN_local_196466_11424_20713_7388_CCFv3	SEU-ALLEN	auto	196466	CCFv3	281	159	300	Right	TH	VPM			0	0	0	0	1
SEU-ALLEN_local_196466_11445_21916_7548_CCFv3	SEU-ALLEN	auto	196466	CCFv3	287	156	318	Right	TH	VPM			0	0	0	0	1
SEU-ALLEN_local_196466_11471_21647_7617_CCFv3	SEU-ALLEN	auto	196466	CCFv3	290	157	314	Right	TH	VPM			0	0	0	0	1
SEU-ALLEN_local_196466_11487_22235_7787_CCFv3	SEU-ALLEN	auto	196466	CCFv3	297	156	323	Right	Other	ar			0	0	0	0	1
SEU-ALLEN_local_196466_11497_13601_3747_CCFv3	SEU-ALLEN	auto	196466	CCFv3	96	216	209	Left	OLF	MOB			0	0	0	0	1
SEU-ALLEN_local_196466_11510_21502_7465_CCFv3	SEU-ALLEN	auto	196466	CCFv3	284	159	312	Right	TH	VPM			0	0	0	0	1
SEU-ALLEN_local_196466_11523_21462_7482_CCFv3	SEU-ALLEN	auto	196466	CCFv3	285	159	311	Right	TH	VPM			0	0	0	0	1
SEU-ALLEN_local_196466_11544_16705_3055_CCFv3	SEU-ALLEN	auto	196466	CCFv3	65	207	264	Right	OLF	MOB			0	0	0	0	1
SEU-ALLEN_local_196466_11552_21765_7523_CCFv3	SEU-ALLEN	auto	196466	CCFv3	287	159	316	Right	TH	VPM			0	0	0	0	1
SEU-ALLEN_local_196466_11563_17306_3108_CCFv3	SEU-ALLEN	auto	196466	CCFv3	68	203	274	Right	OLF	MOB			0	0	0	0	1
SEU-ALLEN_local_196466_11575_21225_5283_CCFv3	SEU-ALLEN	auto	196466	CCFv3	189	170	321	Right	STR	CP			0	0	0	0	1
SEU-ALLEN_local_196466_11581_16215_3556_CCFv3	SEU-ALLEN	auto	196466	CCFv3	90	205	253	Right	OLF	MOB			0	0	0	0	1
SEU-ALLEN_local_196466_11629_16168_3577_CCFv3	SEU-ALLEN	auto	196466	CCFv3	91	206	252	Right	OLF	MOB			0	0	0	0	1
SEU-ALLEN_local_196466_11664_21319_5132_CCFv3	SEU-ALLEN	auto	196466	CCFv3	179	172	326	Right	STR	CP			0	0	0	0	1
SEU-ALLEN_local_196466_11701_13727_3839_CCFv3	SEU-ALLEN	auto	196466	CCFv3	101	218	211	Left	OLF	MOB			0	0	0	0	1
SEU-ALLEN_local_196466_11701_9432_10919_CCFv3	SEU-ALLEN	auto	196466	CCFv3	430	204	104	Left	CB	FL			0	0	0	0	1
SEU-ALLEN_local_196466_11702_16175_3631_CCFv3	SEU-ALLEN	auto	196466	CCFv3	94	207	252	Right	OLF	MOB			0	0	0	0	1
SEU-ALLEN_local_196466_11715_13591_3764_CCFv3	SEU-ALLEN	auto	196466	CCFv3	97	220	210	Left	OLF	MOB			0	0	0	0	1
SEU-ALLEN_local_196466_11723_17299_3137_CCFv3	SEU-ALLEN	auto	196466	CCFv3	70	206	275	Right	OLF	MOB			0	0	0	0	1
SEU-ALLEN_local_196466_11753_17085_2893_CCFv3	SEU-ALLEN	auto	196466	CCFv3	58	210	272	Right	OLF	MOB			0	0	0	0	1
SEU-ALLEN_local_196466_11816_12958_3632_CCFv3	SEU-ALLEN	auto	196466	CCFv3	90	227	200	Left	OLF	MOB			0	0	0	0	1
SEU-ALLEN_local_196466_11823_17400_3166_CCFv3	SEU-ALLEN	auto	196466	CCFv3	71	207	277	Right	OLF	MOB			0	0	0	0	1
SEU-ALLEN_local_196466_11826_20707_7214_CCFv3	SEU-ALLEN	auto	196466	CCFv3	275	167	301	Right	TH	VPM			0	0	0	0	1
SEU-ALLEN_local_196466_11847_21779_7401_CCFv3	SEU-ALLEN	auto	196466	CCFv3	282	164	317	Right	TH	VPM			0	0	0	0	1
SEU-ALLEN_local_196466_11876_12953_3617_CCFv3	SEU-ALLEN	auto	196466	CCFv3	89	228	200	Left	OLF	MOB			0	0	0	0	1
SEU-ALLEN_local_196466_11897_10914_5716_CCFv3	SEU-ALLEN	auto	196466	CCFv3	198	220	157	Left	STR	CP			0	0	0	0	1
SEU-ALLEN_local_196466_11900_20710_7432_CCFv3	SEU-ALLEN	auto	196466	CCFv3	284	168	301	Right	TH	VPM			0	0	0	0	1
SEU-ALLEN_local_196466_11912_20677_7266_CCFv3	SEU-ALLEN	auto	196466	CCFv3	278	169	301	Right	TH	VPM			0	0	0	0	1
SEU-ALLEN_local_196466_11944_12843_3659_CCFv3	SEU-ALLEN	auto	196466	CCFv3	91	230	199	Left	OLF	MOB			0	0	0	0	1
SEU-ALLEN_local_196466_11946_22550_7773_CCFv3	SEU-ALLEN	auto	196466	CCFv3	297	163	329	Right	Other	ar			0	0	0	0	1
SEU-ALLEN_local_196466_11947_23349_5883_CCFv3	SEU-ALLEN	auto	196466	CCFv3	214	165	355	Right	STR	CP			0	0	0	0	1
SEU-ALLEN_local_196466_11968_22629_7726_CCFv3	SEU-ALLEN	auto	196466	CCFv3	295	164	330	Right	TH	RT			0	0	0	0	1
SEU-ALLEN_local_196466_11978_19931_7422_CCFv3	SEU-ALLEN	auto	196466	CCFv3	284	173	289	Right	TH	VPM			0	0	0	0	1
SEU-ALLEN_local_196466_11981_22132_7791_CCFv3	SEU-ALLEN	auto	196466	CCFv3	298	165	322	Right	TH	VPL			0	0	0	0	1
SEU-ALLEN_local_196466_12036_20227_7221_CCFv3	SEU-ALLEN	auto	196466	CCFv3	276	173	295	Right	TH	VPM			0	0	0	0	1
SEU-ALLEN_local_196466_12047_21397_7690_CCFv3	SEU-ALLEN	auto	196466	CCFv3	294	169	311	Right	TH	VPM			0	0	0	0	1
SEU-ALLEN_local_196466_12058_16262_3593_CCFv3	SEU-ALLEN	auto	196466	CCFv3	92	214	255	Right	OLF	MOB			0	0	0	0	1
SEU-ALLEN_local_196466_12082_17031_2764_CCFv3	SEU-ALLEN	auto	196466	CCFv3	52	218	273	Right	OLF	MOB			0	0	0	0	1
SEU-ALLEN_local_196466_12083_16196_3491_CCFv3	SEU-ALLEN	auto	196466	CCFv3	87	216	255	Right	OLF	MOB			0	0	0	0	1
SEU-ALLEN_local_196466_12092_22129_7860_CCFv3	SEU-ALLEN	auto	196466	CCFv3	300	167	323	Right	Other	ar			0	0	0	0	1
SEU-ALLEN_local_196466_12107_16164_3311_CCFv3	SEU-ALLEN	auto	196466	CCFv3	78	218	255	Right	OLF	MOB			0	0	0	0	1
SEU-ALLEN_local_196466_12111_16168_3437_CCFv3	SEU-ALLEN	auto	196466	CCFv3	84	217	254	Right	OLF	MOB			0	0	0	0	1
SEU-ALLEN_local_196466_12114_21406_7756_CCFv3	SEU-ALLEN	auto	196466	CCFv3	297	170	312	Right	TH	VPL			0	0	0	0	1
SEU-ALLEN_local_196466_12116_20426_7226_CCFv3	SEU-ALLEN	auto	196466	CCFv3	276	174	298	Right	TH	VPM			0	0	0	0	1
SEU-ALLEN_local_196466_12130_17027_2942_CCFv3	SEU-ALLEN	auto	196466	CCFv3	60	217	272	Right	OLF	MOB			0	0	0	0	1
SEU-ALLEN_local_196466_12131_8571_7977_CCFv3	SEU-ALLEN	auto	196466	CCFv3	288	222	107	Left	STR	CEAc			0	0	0	0	1
SEU-ALLEN_local_196466_12156_22458_7576_CCFv3	SEU-ALLEN	auto	196466	CCFv3	289	167	329	Right	TH	RT			0	0	0	0	1
SEU-ALLEN_local_196466_12164_17067_2812_CCFv3	SEU-ALLEN	auto	196466	CCFv3	54	219	274	Right	OLF	MOB			0	0	0	0	1
SEU-ALLEN_local_196466_12164_20383_7269_CCFv3	SEU-ALLEN	auto	196466	CCFv3	278	175	297	Right	TH	VPM			0	0	0	0	1
SEU-ALLEN_local_196466_12177_17181_3192_CCFv3	SEU-ALLEN	auto	196466	CCFv3	73	215	274	Right	OLF	MOB			0	0	0	0	1
SEU-ALLEN_local_196466_12211_16986_2682_CCFv3	SEU-ALLEN	auto	196466	CCFv3	48	222	274	Right	OLF	MOB			0	0	0	0	1
SEU-ALLEN_local_196466_12214_19994_7296_CCFv3	SEU-ALLEN	auto	196466	CCFv3	279	177	291	Right	TH	VPM			0	0	0	0	1
SEU-ALLEN_local_196466_12221_22603_7709_CCFv3	SEU-ALLEN	auto	196466	CCFv3	294	168	331	Right	TH	RT			0	0	0	0	1
SEU-ALLEN_local_196466_12223_22438_7662_CCFv3	SEU-ALLEN	auto	196466	CCFv3	293	168	328	Right	Other	ar			0	0	0	0	1
SEU-ALLEN_local_196466_12227_16067_3532_CCFv3	SEU-ALLEN	auto	196466	CCFv3	89	219	253	Right	OLF	MOB			0	0	0	0	1
SEU-ALLEN_local_196466_12234_21728_7707_CCFv3	SEU-ALLEN	auto	196466	CCFv3	295	171	317	Right	TH	VPL			0	0	0	0	1
SEU-ALLEN_local_196466_12235_21822_7274_CCFv3	SEU-ALLEN	auto	196466	CCFv3	278	171	320	Right	TH	VPL			0	0	0	0	1
SEU-ALLEN_local_196466_12235_8534_8024_CCFv3	SEU-ALLEN	auto	196466	CCFv3	290	224	106	Left	CTXsp	BLAa			0	0	0	0	1
SEU-ALLEN_local_196466_12242_21804_7848_CCFv3	SEU-ALLEN	auto	196466	CCFv3	300	171	318	Right	TH	VPL			0	0	0	0	1
SEU-ALLEN_local_196466_12245_20447_7354_CCFv3	SEU-ALLEN	auto	196466	CCFv3	281	176	298	Right	TH	VPM			0	0	0	0	1
SEU-ALLEN_local_196466_12251_12349_3849_CCFv3	SEU-ALLEN	auto	196466	CCFv3	100	237	191	Left	OLF	AON			0	0	0	0	1
SEU-ALLEN_local_196466_12253_22044_7504_CCFv3	SEU-ALLEN	auto	196466	CCFv3	287	170	323	Right	TH	VPL			0	0	0	0	1
SEU-ALLEN_local_196466_12263_15991_3675_CCFv3	SEU-ALLEN	auto	196466	CCFv3	96	219	251	Right	OLF	MOB			0	0	0	0	1
SEU-ALLEN_local_196466_12265_17391_7048_CCFv3	SEU-ALLEN	auto	196466	CCFv3	268	191	253	Right	TH	SMT			0	0	0	0	1
SEU-ALLEN_local_196466_12272_22367_7813_CCFv3	SEU-ALLEN	auto	196466	CCFv3	299	170	327	Right	Other	ar			0	0	0	0	1
SEU-ALLEN_local_196466_12282_15983_3831_CCFv3	SEU-ALLEN	auto	196466	CCFv3	105	218	250	Right	OLF	MOB			0	0	0	0	1
SEU-ALLEN_local_196466_12309_22296_11267_CCFv3	SEU-ALLEN	auto	196466	CCFv3	461	164	322	Right	CB	DN			0	0	0	0	1
SEU-ALLEN_local_196466_12321_16142_3603_CCFv3	SEU-ALLEN	auto	196466	CCFv3	93	220	254	Right	OLF	MOB			0	0	0	0	1
SEU-ALLEN_local_196466_12335_12408_3869_CCFv3	SEU-ALLEN	auto	196466	CCFv3	101	238	192	Left	OLF	AON			0	0	0	0	1
SEU-ALLEN_local_196466_12374_21214_7227_CCFv3	SEU-ALLEN	auto	196466	CCFv3	276	176	311	Right	TH	VPL			0	0	0	0	1
SEU-ALLEN_local_196466_12385_16827_3136_CCFv3	SEU-ALLEN	auto	196466	CCFv3	70	222	269	Right	OLF	MOB			0	0	0	0	1
SEU-ALLEN_local_196466_12397_22076_7610_CCFv3	SEU-ALLEN	auto	196466	CCFv3	291	173	323	Right	TH	VPL			0	0	0	0	1
SEU-ALLEN_local_196466_12416_16910_3168_CCFv3	SEU-ALLEN	auto	196466	CCFv3	72	222	270	Right	OLF	MOB			0	0	0	0	1
SEU-ALLEN_local_196466_12421_22015_7503_CCFv3	SEU-ALLEN	auto	196466	CCFv3	287	173	323	Right	TH	VPL			0	0	0	0	1
SEU-ALLEN_local_196466_12434_13256_3800_CCFv3	SEU-ALLEN	auto	196466	CCFv3	99	236	206	Left	OLF	MOB			0	0	0	0	1
SEU-ALLEN_local_196466_12441_22017_7507_CCFv3	SEU-ALLEN	auto	196466	CCFv3	287	174	323	Right	TH	VPL			0	0	0	0	1
SEU-ALLEN_local_196466_12443_21876_7635_CCFv3	SEU-ALLEN	auto	196466	CCFv3	292	174	320	Right	TH	VPL			0	0	0	0	1
SEU-ALLEN_local_196466_12461_9909_6456_CCFv3	SEU-ALLEN	auto	196466	CCFv3	227	232	137	Left	STR	FS			0	0	0	0	1
SEU-ALLEN_local_196466_12468_21523_5301_CCFv3	SEU-ALLEN	auto	196466	CCFv3	189	184	331	Right	STR	CP			0	0	0	0	1
SEU-ALLEN_local_196466_12484_12756_3874_CCFv3	SEU-ALLEN	auto	196466	CCFv3	102	239	198	Left	OLF	MOB			0	0	0	0	1
SEU-ALLEN_local_196466_12485_8692_7968_CCFv3	SEU-ALLEN	auto	196466	CCFv3	289	229	110	Left	CTXsp	BLAa			0	0	0	0	1
SEU-ALLEN_local_196466_12495_21795_7320_CCFv3	SEU-ALLEN	auto	196466	CCFv3	280	175	320	Right	TH	VPL			0	0	0	0	1
SEU-ALLEN_local_196466_12520_12599_3862_CCFv3	SEU-ALLEN	auto	196466	CCFv3	101	241	196	Left	OLF	MOB			0	0	0	0	1
SEU-ALLEN_local_196466_12529_8833_7958_CCFv3	SEU-ALLEN	auto	196466	CCFv3	289	229	113	Left	STR	IA			0	0	0	0	1
SEU-ALLEN_local_196466_12546_12804_3873_CCFv3	SEU-ALLEN	auto	196466	CCFv3	102	240	199	Left	OLF	MOB			0	0	0	0	1
SEU-ALLEN_local_196466_12546_17453_3250_CCFv3	SEU-ALLEN	auto	196466	CCFv3	76	220	280	Right	OLF	MOB			0	0	0	0	1
SEU-ALLEN_local_196466_12546_20055_7130_CCFv3	SEU-ALLEN	auto	196466	CCFv3	273	184	294	Right	TH	VPM			0	0	0	0	1
SEU-ALLEN_local_196466_12561_22265_7637_CCFv3	SEU-ALLEN	auto	196466	CCFv3	292	175	327	Right	TH	RT			0	0	0	0	1
SEU-ALLEN_local_196466_12570_17539_3233_CCFv3	SEU-ALLEN	auto	196466	CCFv3	75	220	282	Right	OLF	MOB			0	0	0	0	1
SEU-ALLEN_local_196466_12574_17438_3227_CCFv3	SEU-ALLEN	auto	196466	CCFv3	75	221	280	Right	OLF	MOB			0	0	0	0	1
SEU-ALLEN_local_196466_12580_13063_3820_CCFv3	SEU-ALLEN	auto	196466	CCFv3	99	240	203	Left	OLF	MOB			0	0	0	0	1
SEU-ALLEN_local_196466_12588_20268_7195_CCFv3	SEU-ALLEN	auto	196466	CCFv3	276	184	298	Right	TH	VPM			0	0	0	0	1
SEU-ALLEN_local_196466_12588_9316_6181_CCFv3	SEU-ALLEN	auto	196466	CCFv3	210	240	127	Left	STR	FS			0	0	0	0	1
SEU-ALLEN_local_196466_12590_16901_3302_CCFv3	SEU-ALLEN	auto	196466	CCFv3	78	224	270	Right	OLF	MOB			0	0	0	0	1
SEU-ALLEN_local_196466_12598_16674_3069_CCFv3	SEU-ALLEN	auto	196466	CCFv3	67	228	267	Right	OLF	MOB			0	0	0	0	1
SEU-ALLEN_local_196466_12608_16996_3374_CCFv3	SEU-ALLEN	auto	196466	CCFv3	82	223	271	Right	OLF	MOB			0	0	0	0	1
SEU-ALLEN_local_196466_12617_11430_5586_CCFv3	SEU-ALLEN	auto	196466	CCFv3	193	232	168	Left	STR	ACB			0	0	0	0	1
SEU-ALLEN_local_196466_12647_21900_7586_CCFv3	SEU-ALLEN	auto	196466	CCFv3	290	178	322	Right	Other	em			0	0	0	0	1
SEU-ALLEN_local_196466_12661_22145_7522_CCFv3	SEU-ALLEN	auto	196466	CCFv3	288	177	326	Right	TH	RT			0	0	0	0	1
SEU-ALLEN_local_196466_12672_22288_7640_CCFv3	SEU-ALLEN	auto	196466	CCFv3	292	177	328	Right	TH	RT			0	0	0	0	1
SEU-ALLEN_local_196466_12673_17734_7436_CCFv3	SEU-ALLEN	auto	196466	CCFv3	284	197	259	Right	TH	VM			0	0	0	0	1
SEU-ALLEN_local_196466_12674_20804_7622_CCFv3	SEU-ALLEN	auto	196466	CCFv3	292	182	305	Right	TH	VPL			0	0	0	0	1
SEU-ALLEN_local_196466_12695_23887_6635_CCFv3	SEU-ALLEN	auto	196466	CCFv3	248	173	362	Right	STR	CP			0	0	0	0	1
SEU-ALLEN_local_196466_12696_13070_3876_CCFv3	SEU-ALLEN	auto	196466	CCFv3	102	242	204	Left	OLF	MOB			0	0	0	0	1
SEU-ALLEN_local_196466_12714_16602_3446_CCFv3	SEU-ALLEN	auto	196466	CCFv3	86	226	264	Right	OLF	MOB			0	0	0	0	1
SEU-ALLEN_local_196466_12721_17029_3403_CCFv3	SEU-ALLEN	auto	196466	CCFv3	84	224	272	Right	OLF	AON			0	0	0	0	1
SEU-ALLEN_local_196466_12737_16646_3435_CCFv3	SEU-ALLEN	auto	196466	CCFv3	85	227	265	Right	OLF	MOB			0	0	0	0	1
SEU-ALLEN_local_196466_12764_13485_5036_CCFv3	SEU-ALLEN	auto	196466	CCFv3	167	230	206	Left	STR	ACB			0	0	0	0	1
SEU-ALLEN_local_196466_12785_21353_7247_CCFv3	SEU-ALLEN	auto	196466	CCFv3	277	182	315	Right	TH	VPL			0	0	0	0	1
SEU-ALLEN_local_196466_12803_11450_5703_CCFv3	SEU-ALLEN	auto	196466	CCFv3	198	235	168	Left	STR	ACB			0	0	0	0	1
SEU-ALLEN_local_196466_12808_12105_5126_CCFv3	SEU-ALLEN	auto	196466	CCFv3	171	235	183	Left	STR	ACB			0	0	0	0	1
SEU-ALLEN_local_196466_12840_17196_3316_CCFv3	SEU-ALLEN	auto	196466	CCFv3	79	227	276	Right	OLF	MOB			0	0	0	0	1
SEU-ALLEN_local_196466_12869_17229_3309_CCFv3	SEU-ALLEN	auto	196466	CCFv3	79	227	277	Right	OLF	MOB			0	0	0	0	1
SEU-ALLEN_local_196466_12904_16863_3379_CCFv3	SEU-ALLEN	auto	196466	CCFv3	83	229	270	Right	OLF	MOB			0	0	0	0	1
SEU-ALLEN_local_196466_12916_16740_3453_CCFv3	SEU-ALLEN	auto	196466	CCFv3	86	230	267	Right	OLF	MOB			0	0	0	0	1
SEU-ALLEN_local_196466_12947_15831_3627_CCFv3	SEU-ALLEN	auto	196466	CCFv3	94	234	251	Right	OLF	MOB			0	0	0	0	1
SEU-ALLEN_local_196466_12953_18229_3844_CCFv3	SEU-ALLEN	auto	196466	CCFv3	107	218	291	Right	Other	lot			0	0	0	0	1
SEU-ALLEN_local_196466_12996_21944_7744_CCFv3	SEU-ALLEN	auto	196466	CCFv3	297	184	323	Right	HY	ZI			0	0	0	0	1
SEU-ALLEN_local_196466_12998_21114_7447_CCFv3	SEU-ALLEN	auto	196466	CCFv3	285	187	312	Right	TH	VPL			0	0	0	0	1
SEU-ALLEN_local_196466_13002_15996_3722_CCFv3	SEU-ALLEN	auto	196466	CCFv3	99	233	253	Right	OLF	MOB			0	0	0	0	1
SEU-ALLEN_local_196466_13006_15974_3572_CCFv3	SEU-ALLEN	auto	196466	CCFv3	91	234	254	Right	OLF	MOB			0	0	0	0	1
SEU-ALLEN_local_196466_13029_8467_6819_CCFv3	SEU-ALLEN	auto	196466	CCFv3	235	251	109	Left	CTXsp	EPv			0	0	0	0	1
SEU-ALLEN_local_196466_13042_21579_7475_CCFv3	SEU-ALLEN	auto	196466	CCFv3	286	186	319	Right	TH	RT			0	0	0	0	1
SEU-ALLEN_local_196466_13060_21695_7750_CCFv3	SEU-ALLEN	auto	196466	CCFv3	297	186	320	Right	HY	ZI			0	0	0	0	1
SEU-ALLEN_local_196466_13103_20367_7447_CCFv3	SEU-ALLEN	auto	196466	CCFv3	286	192	301	Right	TH	VPL			0	0	0	0	1
SEU-ALLEN_local_196466_13139_13036_4994_CCFv3	SEU-ALLEN	auto	196466	CCFv3	163	240	200	Left	STR	ACB			0	0	0	0	1
SEU-ALLEN_local_196466_13155_13044_5097_CCFv3	SEU-ALLEN	auto	196466	CCFv3	169	239	200	Left	STR	ACB			0	0	0	0	1
SEU-ALLEN_local_196466_13174_17879_7106_CCFv3	SEU-ALLEN	auto	196466	CCFv3	271	207	264	Right	TH	VM			0	0	0	0	1
SEU-ALLEN_local_196466_13182_22512_5548_CCFv3	SEU-ALLEN	auto	196466	CCFv3	199	191	350	Right	STR	CP			0	0	0	0	1
SEU-ALLEN_local_196466_13208_15841_3733_CCFv3	SEU-ALLEN	auto	196466	CCFv3	99	238	251	Right	OLF	MOB			0	0	0	0	1
SEU-ALLEN_local_196466_13208_16645_5132_CCFv3	SEU-ALLEN	auto	196466	CCFv3	179	222	256	Right	STR	ACB			0	0	0	0	1
SEU-ALLEN_local_196466_13215_25246_7257_CCFv3	SEU-ALLEN	auto	196466	CCFv3	271	174	385	Right	Isocortex	VISC6b	L6b		0	0	0	0	1
SEU-ALLEN_local_196466_13237_20623_7477_CCFv3	SEU-ALLEN	auto	196466	CCFv3	287	194	305	Right	HY	ZI			0	0	0	0	1
SEU-ALLEN_local_196466_13263_20735_7381_CCFv3	SEU-ALLEN	auto	196466	CCFv3	283	194	307	Right	HY	ZI			0	0	0	0	1
SEU-ALLEN_local_196466_13374_22296_5514_CCFv3	SEU-ALLEN	auto	196466	CCFv3	198	196	348	Right	STR	CP			0	0	0	0	1
SEU-ALLEN_local_196466_13386_11717_5547_CCFv3	SEU-ALLEN	auto	196466	CCFv3	190	246	175	Left	STR	ACB			0	0	0	0	1
SEU-ALLEN_local_196466_13405_15702_3754_CCFv3	SEU-ALLEN	auto	196466	CCFv3	100	242	250	Right	OLF	MOB			0	0	0	0	1
SEU-ALLEN_local_196466_13449_15818_3722_CCFv3	SEU-ALLEN	auto	196466	CCFv3	99	243	252	Right	OLF	MOB			0	0	0	0	1
SEU-ALLEN_local_196466_13476_13104_5035_CCFv3	SEU-ALLEN	auto	196466	CCFv3	164	246	202	Left	STR	ACB			0	0	0	0	1
SEU-ALLEN_local_196466_13507_23577_5751_CCFv3	SEU-ALLEN	auto	196466	CCFv3	206	192	370	Right	CTXsp	CLA			0	0	0	0	1
SEU-ALLEN_local_196466_13578_8986_7693_CCFv3	SEU-ALLEN	auto	196466	CCFv3	278	252	118	Left	CTXsp	BMAa			0	0	0	0	1
SEU-ALLEN_local_196466_13673_16301_5081_CCFv3	SEU-ALLEN	auto	196466	CCFv3	173	233	253	Right	STR	ACB			0	0	0	0	1
SEU-ALLEN_local_196466_13727_15814_4768_CCFv3	SEU-ALLEN	auto	196466	CCFv3	152	240	247	Right	STR	ACB			0	0	0	0	1
SEU-ALLEN_local_196466_14007_22476_6164_CCFv3	SEU-ALLEN	auto	196466	CCFv3	230	203	349	Right	STR	CP			0	0	0	0	1
SEU-ALLEN_local_196466_14145_22974_5741_CCFv3	SEU-ALLEN	auto	196466	CCFv3	207	206	363	Right	CTXsp	CLA			0	0	0	0	1
SEU-ALLEN_local_196466_14330_11376_5594_CCFv3	SEU-ALLEN	auto	196466	CCFv3	188	268	172	Left	PAL	SI			0	0	0	0	1
SEU-ALLEN_local_196466_14399_20253_6084_CCFv3	SEU-ALLEN	auto	196466	CCFv3	231	220	314	Right	PAL	GPe			0	0	0	0	1
SEU-ALLEN_local_196466_14476_17954_5133_CCFv3	SEU-ALLEN	auto	196466	CCFv3	179	238	283	Right	STR	ACB			0	0	0	0	1
SEU-ALLEN_local_196466_14548_12100_5076_CCFv3	SEU-ALLEN	auto	196466	CCFv3	163	273	188	Left	STR	OT			0	0	0	0	1
SEU-ALLEN_local_196466_14635_17858_4979_CCFv3	SEU-ALLEN	auto	196466	CCFv3	169	243	283	Right	STR	ACB			0	0	0	0	1
SEU-ALLEN_local_196466_14684_18822_5676_CCFv3	SEU-ALLEN	auto	196466	CCFv3	209	235	295	Right	PAL	SI			0	0	0	0	1
SEU-ALLEN_local_196466_14746_19369_5567_CCFv3	SEU-ALLEN	auto	196466	CCFv3	204	233	305	Right	STR	FS			0	0	0	0	1
SEU-ALLEN_local_196466_14990_23073_6250_CCFv3	SEU-ALLEN	auto	196466	CCFv3	231	218	365	Right	CTXsp	EPd			0	0	0	0	1
SEU-ALLEN_local_196466_14995_9538_6259_CCFv3	SEU-ALLEN	auto	196466	CCFv3	211	289	136	Left	STR	OT			0	0	0	0	1
SEU-ALLEN_local_196466_14999_23076_6258_CCFv3	SEU-ALLEN	auto	196466	CCFv3	231	218	365	Right	CTXsp	EPd			0	0	0	0	1
SEU-ALLEN_local_196466_15072_15244_4971_CCFv3	SEU-ALLEN	auto	196466	CCFv3	159	270	243	Right	STR	OT			0	0	0	0	1
SEU-ALLEN_local_196466_15113_14322_6406_CCFv3	SEU-ALLEN	auto	196466	CCFv3	229	266	220	Left	HY	SBPV			0	0	0	0	1
SEU-ALLEN_local_196466_15113_20234_5344_CCFv3	SEU-ALLEN	auto	196466	CCFv3	190	237	323	Right	STR	ACB			0	0	0	0	1
SEU-ALLEN_local_196466_15132_15218_4959_CCFv3	SEU-ALLEN	auto	196466	CCFv3	158	272	243	Right	STR	OT			0	0	0	0	1
SEU-ALLEN_local_196466_15173_14270_6762_CCFv3	SEU-ALLEN	auto	196466	CCFv3	246	266	218	Left	HY	AHN			0	0	0	0	1
SEU-ALLEN_local_196466_15173_14376_6715_CCFv3	SEU-ALLEN	auto	196466	CCFv3	244	266	220	Left	HY	SBPV			0	0	0	0	1
SEU-ALLEN_local_196466_15221_22188_5928_CCFv3	SEU-ALLEN	auto	196466	CCFv3	217	227	353	Right	STR	CP			0	0	0	0	1
SEU-ALLEN_local_196466_15250_14093_6527_CCFv3	SEU-ALLEN	auto	196466	CCFv3	234	270	216	Left	HY	SBPV			0	0	0	0	1
SEU-ALLEN_local_196466_15255_15165_6596_CCFv3	SEU-ALLEN	auto	196466	CCFv3	240	264	234	Right	HY	SBPV			0	0	0	0	1
SEU-ALLEN_local_196466_15270_14305_6761_CCFv3	SEU-ALLEN	auto	196466	CCFv3	246	268	219	Left	HY	SBPV			0	0	0	0	1
SEU-ALLEN_local_196466_15343_14985_6711_CCFv3	SEU-ALLEN	auto	196466	CCFv3	245	266	231	Right	HY	PVa			0	0	0	0	1
SEU-ALLEN_local_196466_15356_15283_6597_CCFv3	SEU-ALLEN	auto	196466	CCFv3	240	265	236	Right	HY	SBPV			0	0	0	0	1
SEU-ALLEN_local_196466_15364_14345_6699_CCFv3	SEU-ALLEN	auto	196466	CCFv3	243	270	220	Left	HY	SCH			0	0	0	0	1
SEU-ALLEN_local_196466_15387_15382_6649_CCFv3	SEU-ALLEN	auto	196466	CCFv3	243	265	238	Right	HY	AHN			0	0	0	0	1
SEU-ALLEN_local_196466_15413_22706_7429_CCFv3	SEU-ALLEN	auto	196466	CCFv3	283	224	355	Right	CTXsp	BLAa			0	0	0	0	1
SEU-ALLEN_local_196466_15414_21414_6528_CCFv3	SEU-ALLEN	auto	196466	CCFv3	247	232	337	Right	STR	CEAc			0	0	0	0	1
SEU-ALLEN_local_196466_15439_15383_6584_CCFv3	SEU-ALLEN	auto	196466	CCFv3	239	267	238	Right	HY	SBPV			0	0	0	0	1
SEU-ALLEN_local_196466_15443_19551_4880_CCFv3	SEU-ALLEN	auto	196466	CCFv3	162	250	318	Right	OLF	PIR			0	0	0	0	1
SEU-ALLEN_local_196466_15449_22439_7471_CCFv3	SEU-ALLEN	auto	196466	CCFv3	285	226	350	Right	CTXsp	BLAa			0	0	0	0	1
SEU-ALLEN_local_196466_15452_19466_4870_CCFv3	SEU-ALLEN	auto	196466	CCFv3	162	251	316	Right	OLF	PIR			0	0	0	0	1
SEU-ALLEN_local_196466_15504_15139_6520_CCFv3	SEU-ALLEN	auto	196466	CCFv3	236	270	235	Right	HY	SCH			0	0	0	0	1
SEU-ALLEN_local_196466_15571_22208_7456_CCFv3	SEU-ALLEN	auto	196466	CCFv3	285	230	347	Right	CTXsp	BLAa			0	0	0	0	1
SEU-ALLEN_local_196466_15600_22394_7490_CCFv3	SEU-ALLEN	auto	196466	CCFv3	287	229	350	Right	CTXsp	BLAa			0	0	0	0	1
SEU-ALLEN_local_196466_15616_17718_5170_CCFv3	SEU-ALLEN	auto	196466	CCFv3	175	261	285	Right	STR	ACB			0	0	0	0	1
SEU-ALLEN_local_196466_15717_22420_7482_CCFv3	SEU-ALLEN	auto	196466	CCFv3	286	231	351	Right	CTXsp	BLAa			0	0	0	0	1
SEU-ALLEN_local_196466_15763_21506_7437_CCFv3	SEU-ALLEN	auto	196466	CCFv3	285	237	336	Right	STR	IA			0	0	0	0	1
SEU-ALLEN_local_196466_15778_20442_8267_CCFv3	SEU-ALLEN	auto	196466	CCFv3	322	242	315	Right	HPF	HATA			0	0	0	0	1
SEU-ALLEN_local_196466_15778_21739_7494_CCFv3	SEU-ALLEN	auto	196466	CCFv3	288	236	340	Right	STR	IA			0	0	0	0	1
SEU-ALLEN_local_196466_15779_22139_7281_CCFv3	SEU-ALLEN	auto	196466	CCFv3	278	234	348	Right	CTXsp	BLAa			0	0	0	0	1
SEU-ALLEN_local_196466_15812_22013_6692_CCFv3	SEU-ALLEN	auto	196466	CCFv3	252	237	349	Right	CTXsp	BLAa			0	0	0	0	1
SEU-ALLEN_local_196466_15832_22130_7314_CCFv3	SEU-ALLEN	auto	196466	CCFv3	279	235	348	Right	CTXsp	BLAa			0	0	0	0	1
SEU-ALLEN_local_196466_15842_18760_5815_CCFv3	SEU-ALLEN	auto	196466	CCFv3	210	256	300	Right	PAL	SI			0	0	0	0	1
SEU-ALLEN_local_196466_15846_22452_7462_CCFv3	SEU-ALLEN	auto	196466	CCFv3	285	234	353	Right	CTXsp	BLAa			0	0	0	0	1
SEU-ALLEN_local_196466_15921_17876_4789_CCFv3	SEU-ALLEN	auto	196466	CCFv3	154	271	292	Right	STR	OT			0	0	0	0	1
SEU-ALLEN_local_196466_15936_21981_6772_CCFv3	SEU-ALLEN	auto	196466	CCFv3	256	239	349	Right	CTXsp	BLAa			0	0	0	0	1
SEU-ALLEN_local_196466_15965_18757_5506_CCFv3	SEU-ALLEN	auto	196466	CCFv3	194	260	302	Right	STR	ACB			0	0	0	0	1
SEU-ALLEN_local_196466_16045_21529_7444_CCFv3	SEU-ALLEN	auto	196466	CCFv3	286	242	339	Right	CTXsp	BMAp			0	0	0	0	1
SEU-ALLEN_local_196466_16254_21745_7263_CCFv3	SEU-ALLEN	auto	196466	CCFv3	278	245	345	Right	CTXsp	BLAa			0	0	0	0	1
SEU-ALLEN_local_196466_17025_18125_5160_CCFv3	SEU-ALLEN	auto	196466	CCFv3	172	289	300	Right	STR	OT			0	0	0	0	1
SEU-ALLEN_local_196466_4189_14309_5966_CCFv3	SEU-ALLEN	auto	196466	CCFv3	184	44	185	Left	Isocortex	MOs2/3	L2/3		0	0	0	0	1
SEU-ALLEN_local_196466_4970_10878_8634_CCFv3	SEU-ALLEN	auto	196466	CCFv3	304	77	116	Left	HPF	CA1			0	0	0	0	1
SEU-ALLEN_local_196466_4979_10831_8624_CCFv3	SEU-ALLEN	auto	196466	CCFv3	303	77	115	Left	HPF	CA1			0	0	0	0	1
SEU-ALLEN_local_196466_5089_16190_9900_CCFv3	SEU-ALLEN	auto	196466	CCFv3	376	53	199	Left	MB	SCsg			0	0	0	0	1
SEU-ALLEN_local_196466_6212_11408_6740_CCFv3	SEU-ALLEN	auto	196466	CCFv3	231	107	143	Left	STR	CP			0	0	0	0	1
SEU-ALLEN_local_196466_6455_11871_2471_CCFv3	SEU-ALLEN	auto	196466	CCFv3	25	133	171	Left	OLF	MOB			0	0	0	0	1
SEU-ALLEN_local_196466_6471_11895_2485_CCFv3	SEU-ALLEN	auto	196466	CCFv3	26	133	171	Left	OLF	MOB			0	0	0	0	1
SEU-ALLEN_local_196466_6483_11841_2513_CCFv3	SEU-ALLEN	auto	196466	CCFv3	27	133	170	Left	OLF	MOB			0	0	0	0	1
SEU-ALLEN_local_196466_6513_13403_2400_CCFv3	SEU-ALLEN	auto	196466	CCFv3	24	126	198	Left	OLF	MOB			0	0	0	0	1
SEU-ALLEN_local_196466_6579_13427_2623_CCFv3	SEU-ALLEN	auto	196466	CCFv3	35	126	198	Left	OLF	MOB			0	0	0	0	1
SEU-ALLEN_local_196466_6581_13105_3303_CCFv3	SEU-ALLEN	auto	196466	CCFv3	64	122	190	Left	OLF	MOB			0	0	0	0	1
SEU-ALLEN_local_196466_6590_13041_3244_CCFv3	SEU-ALLEN	auto	196466	CCFv3	62	123	189	Left	OLF	MOB			0	0	0	0	1
SEU-ALLEN_local_196466_6592_11507_8493_CCFv3	SEU-ALLEN	auto	196466	CCFv3	306	108	136	Left	HPF	CA3			0	0	0	0	1
SEU-ALLEN_local_196466_6603_13452_2561_CCFv3	SEU-ALLEN	auto	196466	CCFv3	32	127	199	Left	OLF	MOB			0	0	0	0	1
SEU-ALLEN_local_196466_6648_11544_9220_CCFv3	SEU-ALLEN	auto	196466	CCFv3	339	109	135	Left	HPF	DG-po			0	0	0	0	1
SEU-ALLEN_local_196466_6653_12968_3242_CCFv3	SEU-ALLEN	auto	196466	CCFv3	62	125	188	Left	OLF	MOB			0	0	0	0	1
SEU-ALLEN_local_196466_6653_13153_3272_CCFv3	SEU-ALLEN	auto	196466	CCFv3	63	124	191	Left	OLF	MOB			0	0	0	0	1
SEU-ALLEN_local_196466_6662_12996_3276_CCFv3	SEU-ALLEN	auto	196466	CCFv3	63	125	188	Left	OLF	MOB			0	0	0	0	1
SEU-ALLEN_local_196466_6713_13988_3327_CCFv3	SEU-ALLEN	auto	196466	CCFv3	67	120	205	Left	OLF	MOB			0	0	0	0	1
SEU-ALLEN_local_196466_6715_13271_3336_CCFv3	SEU-ALLEN	auto	196466	CCFv3	66	124	193	Left	OLF	MOB			0	0	0	0	1
SEU-ALLEN_local_196466_6743_13439_2645_CCFv3	SEU-ALLEN	auto	196466	CCFv3	36	129	199	Left	OLF	MOB			0	0	0	0	1
SEU-ALLEN_local_196466_6744_13499_2634_CCFv3	SEU-ALLEN	auto	196466	CCFv3	36	129	200	Left	OLF	MOB			0	0	0	0	1
SEU-ALLEN_local_196466_6755_13542_2994_CCFv3	SEU-ALLEN	auto	196466	CCFv3	52	126	199	Left	OLF	MOB			0	0	0	0	1
SEU-ALLEN_local_196466_6768_12635_2667_CCFv3	SEU-ALLEN	auto	196466	CCFv3	36	134	185	Left	OLF	MOB			0	0	0	0	1
SEU-ALLEN_local_196466_6803_11801_3309_CCFv3	SEU-ALLEN	auto	196466	CCFv3	63	134	167	Left	OLF	MOB			0	0	0	0	1
SEU-ALLEN_local_196466_6809_13369_3308_CCFv3	SEU-ALLEN	auto	196466	CCFv3	66	125	195	Left	OLF	MOB			0	0	0	0	1
SEU-ALLEN_local_196466_6824_13232_2845_CCFv3	SEU-ALLEN	auto	196466	CCFv3	45	130	195	Left	OLF	MOB			0	0	0	0	1
SEU-ALLEN_local_196466_6843_13191_2570_CCFv3	SEU-ALLEN	auto	196466	CCFv3	32	133	195	Left	OLF	MOB			0	0	0	0	1
SEU-ALLEN_local_196466_6853_13178_2966_CCFv3	SEU-ALLEN	auto	196466	CCFv3	50	130	193	Left	OLF	MOB			0	0	0	0	1
SEU-ALLEN_local_196466_6858_13236_2682_CCFv3	SEU-ALLEN	auto	196466	CCFv3	37	132	196	Left	OLF	MOB			0	0	0	0	1
SEU-ALLEN_local_196466_6861_13529_2789_CCFv3	SEU-ALLEN	auto	196466	CCFv3	43	130	200	Left	OLF	MOB			0	0	0	0	1
SEU-ALLEN_local_196466_6865_13484_2621_CCFv3	SEU-ALLEN	auto	196466	CCFv3	35	131	200	Left	OLF	MOB			0	0	0	0	1
SEU-ALLEN_local_196466_6890_10754_8580_CCFv3	SEU-ALLEN	auto	196466	CCFv3	310	119	124	Left	HPF	CA3			0	0	0	0	1
SEU-ALLEN_local_196466_6957_13493_2851_CCFv3	SEU-ALLEN	auto	196466	CCFv3	46	131	200	Left	OLF	MOB			0	0	0	0	1
SEU-ALLEN_local_196466_7004_12046_6703_CCFv3	SEU-ALLEN	auto	196466	CCFv3	235	119	157	Left	STR	CP			0	0	0	0	1
SEU-ALLEN_local_196466_7018_13397_2743_CCFv3	SEU-ALLEN	auto	196466	CCFv3	41	134	199	Left	OLF	MOB			0	0	0	0	1
SEU-ALLEN_local_196466_7027_11865_3507_CCFv3	SEU-ALLEN	auto	196466	CCFv3	73	136	167	Left	OLF	MOB			0	0	0	0	1
SEU-ALLEN_local_196466_7035_11497_6451_CCFv3	SEU-ALLEN	auto	196466	CCFv3	225	125	150	Left	STR	CP			0	0	0	0	1
SEU-ALLEN_local_196466_7076_11766_3592_CCFv3	SEU-ALLEN	auto	196466	CCFv3	77	137	165	Left	OLF	MOB			0	0	0	0	1
SEU-ALLEN_local_196466_7082_11674_3436_CCFv3	SEU-ALLEN	auto	196466	CCFv3	70	139	165	Left	Other	lot			0	0	0	0	1
SEU-ALLEN_local_196466_7113_12038_3097_CCFv3	SEU-ALLEN	auto	196466	CCFv3	55	141	173	Left	OLF	MOB			0	0	0	0	1
SEU-ALLEN_local_196466_7136_12157_2719_CCFv3	SEU-ALLEN	auto	196466	CCFv3	38	144	177	Left	OLF	MOB			0	0	0	0	1
SEU-ALLEN_local_196466_7143_11863_3118_CCFv3	SEU-ALLEN	auto	196466	CCFv3	56	142	170	Left	OLF	MOB			0	0	0	0	1
SEU-ALLEN_local_196466_7143_13303_2778_CCFv3	SEU-ALLEN	auto	196466	CCFv3	42	137	197	Left	OLF	MOB			0	0	0	0	1
SEU-ALLEN_local_196466_7144_10265_8582_CCFv3	SEU-ALLEN	auto	196466	CCFv3	310	126	117	Left	HPF	CA3			0	0	0	0	1
SEU-ALLEN_local_196466_7158_11795_3241_CCFv3	SEU-ALLEN	auto	196466	CCFv3	61	142	168	Left	OLF	MOB			0	0	0	0	1
SEU-ALLEN_local_196466_7197_12172_2781_CCFv3	SEU-ALLEN	auto	196466	CCFv3	41	144	177	Left	OLF	MOB			0	0	0	0	1
SEU-ALLEN_local_196466_7214_11800_3206_CCFv3	SEU-ALLEN	auto	196466	CCFv3	60	143	169	Left	OLF	MOB			0	0	0	0	1
SEU-ALLEN_local_196466_7228_11716_3478_CCFv3	SEU-ALLEN	auto	196466	CCFv3	72	141	165	Left	Other	lot			0	0	0	0	1
SEU-ALLEN_local_196466_7252_11269_8654_CCFv3	SEU-ALLEN	auto	196466	CCFv3	315	123	135	Left	TH	LGd-sh			0	0	0	0	1
SEU-ALLEN_local_196466_7256_13288_2756_CCFv3	SEU-ALLEN	auto	196466	CCFv3	41	140	197	Left	OLF	MOB			0	0	0	0	1
SEU-ALLEN_local_196466_7276_13418_2913_CCFv3	SEU-ALLEN	auto	196466	CCFv3	49	138	199	Left	OLF	MOB			0	0	0	0	1
SEU-ALLEN_local_196466_7284_13224_2928_CCFv3	SEU-ALLEN	auto	196466	CCFv3	49	139	196	Left	OLF	MOB			0	0	0	0	1
SEU-ALLEN_local_196466_7285_10191_8604_CCFv3	SEU-ALLEN	auto	196466	CCFv3	311	129	117	Left	HPF	CA3			0	0	0	0	1
SEU-ALLEN_local_196466_7286_8601_6537_CCFv3	SEU-ALLEN	auto	196466	CCFv3	216	146	99	Left	STR	CP			0	0	0	0	1
SEU-ALLEN_local_196466_7294_11223_3520_CCFv3	SEU-ALLEN	auto	196466	CCFv3	73	145	156	Left	OLF	MOB			0	0	0	0	1
SEU-ALLEN_local_196466_7296_12174_2791_CCFv3	SEU-ALLEN	auto	196466	CCFv3	42	146	178	Left	OLF	MOB			0	0	0	0	1
SEU-ALLEN_local_196466_7303_9563_7408_CCFv3	SEU-ALLEN	auto	196466	CCFv3	262	134	113	Left	STR	CP			0	0	0	0	1
SEU-ALLEN_local_196466_7318_12372_2443_CCFv3	SEU-ALLEN	auto	196466	CCFv3	26	149	183	Left	OLF	MOB			0	0	0	0	1
SEU-ALLEN_local_196466_7327_17524_11514_CCFv3	SEU-ALLEN	auto	196466	CCFv3	459	81	221	Left	CB	CUL4, 5			0	0	0	0	1
SEU-ALLEN_local_196466_7328_13212_3371_CCFv3	SEU-ALLEN	auto	196466	CCFv3	70	136	193	Left	OLF	MOB			0	0	0	0	1
SEU-ALLEN_local_196466_7340_12974_3277_CCFv3	SEU-ALLEN	auto	196466	CCFv3	65	139	190	Left	Other	lotd			0	0	0	0	1
SEU-ALLEN_local_196466_7344_10260_8646_CCFv3	SEU-ALLEN	auto	196466	CCFv3	313	130	118	Left	HPF	CA3			0	0	0	0	1
SEU-ALLEN_local_196466_7353_13294_2990_CCFv3	SEU-ALLEN	auto	196466	CCFv3	52	140	197	Left	OLF	MOB			0	0	0	0	1
SEU-ALLEN_local_196466_7361_17946_2986_CCFv3	SEU-ALLEN	auto	196466	CCFv3	57	114	271	Right	OLF	MOB			0	0	0	0	1
SEU-ALLEN_local_196466_7366_17929_3096_CCFv3	SEU-ALLEN	auto	196466	CCFv3	62	113	271	Right	OLF	MOB			0	0	0	0	1
SEU-ALLEN_local_196466_7374_13150_3332_CCFv3	SEU-ALLEN	auto	196466	CCFv3	68	138	193	Left	Other	lotd			0	0	0	0	1
SEU-ALLEN_local_196466_7470_11993_3492_CCFv3	SEU-ALLEN	auto	196466	CCFv3	74	145	171	Left	Other	lotd			0	0	0	0	1
SEU-ALLEN_local_196466_7492_12498_2596_CCFv3	SEU-ALLEN	auto	196466	CCFv3	33	151	185	Left	OLF	MOB			0	0	0	0	1
SEU-ALLEN_local_196466_7496_10572_8776_CCFv3	SEU-ALLEN	auto	196466	CCFv3	320	131	124	Left	Other	fiber tracts			0	0	0	0	1
SEU-ALLEN_local_196466_7515_11120_2760_CCFv3	SEU-ALLEN	auto	196466	CCFv3	39	156	159	Left	OLF	MOB			0	0	0	0	1
SEU-ALLEN_local_196466_7517_12120_2925_CCFv3	SEU-ALLEN	auto	196466	CCFv3	48	150	177	Left	OLF	MOB			0	0	0	0	1
SEU-ALLEN_local_196466_7539_12216_5645_CCFv3	SEU-ALLEN	auto	196466	CCFv3	193	135	167	Left	STR	CP			0	0	0	0	1
SEU-ALLEN_local_196466_7547_12983_2621_CCFv3	SEU-ALLEN	auto	196466	CCFv3	35	149	193	Left	OLF	MOB			0	0	0	0	1
SEU-ALLEN_local_196466_7573_11730_3104_CCFv3	SEU-ALLEN	auto	196466	CCFv3	56	152	169	Left	OLF	MOB			0	0	0	0	1
SEU-ALLEN_local_196466_7573_13118_2383_CCFv3	SEU-ALLEN	auto	196466	CCFv3	25	150	197	Left	OLF	MOB			0	0	0	0	1
SEU-ALLEN_local_196466_7577_12202_2945_CCFv3	SEU-ALLEN	auto	196466	CCFv3	49	151	178	Left	OLF	MOB			0	0	0	0	1
SEU-ALLEN_local_196466_7582_10893_6566_CCFv3	SEU-ALLEN	auto	196466	CCFv3	231	138	142	Left	STR	CP			0	0	0	0	1
SEU-ALLEN_local_196466_7588_11575_3436_CCFv3	SEU-ALLEN	auto	196466	CCFv3	71	150	164	Left	OLF	MOB			0	0	0	0	1
SEU-ALLEN_local_196466_7590_11609_3564_CCFv3	SEU-ALLEN	auto	196466	CCFv3	77	149	164	Left	Other	lot			0	0	0	0	1
SEU-ALLEN_local_196466_7609_13112_2620_CCFv3	SEU-ALLEN	auto	196466	CCFv3	35	149	196	Left	OLF	MOB			0	0	0	0	1
SEU-ALLEN_local_196466_7617_12142_2869_CCFv3	SEU-ALLEN	auto	196466	CCFv3	45	153	178	Left	OLF	MOB			0	0	0	0	1
SEU-ALLEN_local_196466_7641_13212_2253_CCFv3	SEU-ALLEN	auto	196466	CCFv3	19	152	199	Left	OLF	MOB			0	0	0	0	1
SEU-ALLEN_local_196466_7645_18312_3169_CCFv3	SEU-ALLEN	auto	196466	CCFv3	66	117	278	Right	OLF	MOB			0	0	0	0	1
SEU-ALLEN_local_196466_7667_17523_3252_CCFv3	SEU-ALLEN	auto	196466	CCFv3	70	121	264	Right	OLF	MOB			0	0	0	0	1
SEU-ALLEN_local_196466_7674_12056_2771_CCFv3	SEU-ALLEN	auto	196466	CCFv3	41	155	177	Left	OLF	MOB			0	0	0	0	1
SEU-ALLEN_local_196466_7676_17650_3245_CCFv3	SEU-ALLEN	auto	196466	CCFv3	69	120	266	Right	OLF	MOB			0	0	0	0	1
SEU-ALLEN_local_196466_7679_11442_3540_CCFv3	SEU-ALLEN	auto	196466	CCFv3	75	152	161	Left	OLF	MOB			0	0	0	0	1
SEU-ALLEN_local_196466_7685_17711_2732_CCFv3	SEU-ALLEN	auto	196466	CCFv3	47	124	270	Right	OLF	MOB			0	0	0	0	1
SEU-ALLEN_local_196466_7692_11386_3583_CCFv3	SEU-ALLEN	auto	196466	CCFv3	77	152	160	Left	OLF	MOB			0	0	0	0	1
SEU-ALLEN_local_196466_7697_12184_2797_CCFv3	SEU-ALLEN	auto	196466	CCFv3	42	155	179	Left	OLF	MOB			0	0	0	0	1
SEU-ALLEN_local_196466_7701_17823_2754_CCFv3	SEU-ALLEN	auto	196466	CCFv3	48	123	272	Right	OLF	MOB			0	0	0	0	1
SEU-ALLEN_local_196466_7702_12693_3110_CCFv3	SEU-ALLEN	auto	196466	CCFv3	57	149	187	Left	OLF	MOB			0	0	0	0	1
SEU-ALLEN_local_196466_7703_17817_2877_CCFv3	SEU-ALLEN	auto	196466	CCFv3	53	123	271	Right	OLF	MOB			0	0	0	0	1
SEU-ALLEN_local_196466_7734_11552_3489_CCFv3	SEU-ALLEN	auto	196466	CCFv3	73	153	164	Left	OLF	MOB			0	0	0	0	1
SEU-ALLEN_local_196466_7734_18057_3265_CCFv3	SEU-ALLEN	auto	196466	CCFv3	70	119	274	Right	OLF	MOB			0	0	0	0	1
SEU-ALLEN_local_196466_7752_12971_3349_CCFv3	SEU-ALLEN	auto	196466	CCFv3	69	147	190	Left	Other	lotd			0	0	0	0	1
SEU-ALLEN_local_196466_7758_17305_3232_CCFv3	SEU-ALLEN	auto	196466	CCFv3	69	124	261	Right	OLF	MOB			0	0	0	0	1
SEU-ALLEN_local_196466_7763_17404_3201_CCFv3	SEU-ALLEN	auto	196466	CCFv3	67	124	263	Right	OLF	MOB			0	0	0	0	1
SEU-ALLEN_local_196466_7767_12563_6188_CCFv3	SEU-ALLEN	auto	196466	CCFv3	221	134	172	Left	STR	CP			0	0	0	0	1
SEU-ALLEN_local_196466_7777_11455_3581_CCFv3	SEU-ALLEN	auto	196466	CCFv3	78	153	162	Left	Other	lot			0	0	0	0	1
SEU-ALLEN_local_196466_7778_17530_2657_CCFv3	SEU-ALLEN	auto	196466	CCFv3	43	127	267	Right	OLF	MOB			0	0	0	0	1
SEU-ALLEN_local_196466_7785_17462_2783_CCFv3	SEU-ALLEN	auto	196466	CCFv3	49	127	266	Right	OLF	MOB			0	0	0	0	1
SEU-ALLEN_local_196466_7806_17829_2841_CCFv3	SEU-ALLEN	auto	196466	CCFv3	52	125	272	Right	OLF	MOB			0	0	0	0	1
SEU-ALLEN_local_196466_7821_17537_3221_CCFv3	SEU-ALLEN	auto	196466	CCFv3	69	124	265	Right	OLF	MOB			0	0	0	0	1
SEU-ALLEN_local_196466_7825_10201_8751_CCFv3	SEU-ALLEN	auto	196466	CCFv3	319	139	120	Left	Other	fiber tracts			0	0	0	0	1
SEU-ALLEN_local_196466_7844_17574_2696_CCFv3	SEU-ALLEN	auto	196466	CCFv3	45	128	268	Right	OLF	MOB			0	0	0	0	1
SEU-ALLEN_local_196466_7849_10889_8820_CCFv3	SEU-ALLEN	auto	196466	CCFv3	323	136	131	Left	TH	LGd-sh			0	0	0	0	1
SEU-ALLEN_local_196466_7849_17464_2774_CCFv3	SEU-ALLEN	auto	196466	CCFv3	49	128	266	Right	OLF	MOB			0	0	0	0	1
SEU-ALLEN_local_196466_7856_13809_3447_CCFv3	SEU-ALLEN	auto	196466	CCFv3	75	143	205	Left	OLF	MOB			0	0	0	0	1
SEU-ALLEN_local_196466_7856_17255_3238_CCFv3	SEU-ALLEN	auto	196466	CCFv3	69	126	260	Right	OLF	MOB			0	0	0	0	1
SEU-ALLEN_local_196466_7879_17771_2756_CCFv3	SEU-ALLEN	auto	196466	CCFv3	48	128	271	Right	OLF	MOB			0	0	0	0	1
SEU-ALLEN_local_196466_7884_10871_8817_CCFv3	SEU-ALLEN	auto	196466	CCFv3	323	136	131	Left	TH	LGd-sh			0	0	0	0	1
SEU-ALLEN_local_196466_7888_11639_3529_CCFv3	SEU-ALLEN	auto	196466	CCFv3	76	155	166	Left	OLF	MOB			0	0	0	0	1
SEU-ALLEN_local_196466_7896_10549_8975_CCFv3	SEU-ALLEN	auto	196466	CCFv3	329	137	125	Left	HPF	DG-mo			0	0	0	0	1
SEU-ALLEN_local_196466_7932_11831_3233_CCFv3	SEU-ALLEN	auto	196466	CCFv3	62	158	171	Left	OLF	MOB			0	0	0	0	1
SEU-ALLEN_local_196466_7949_13606_3505_CCFv3	SEU-ALLEN	auto	196466	CCFv3	78	146	201	Left	OLF	MOB			0	0	0	0	1
SEU-ALLEN_local_196466_7975_17076_3387_CCFv3	SEU-ALLEN	auto	196466	CCFv3	76	128	257	Right	OLF	MOB			0	0	0	0	1
SEU-ALLEN_local_196466_7995_11895_3235_CCFv3	SEU-ALLEN	auto	196466	CCFv3	63	159	172	Left	OLF	MOB			0	0	0	0	1
SEU-ALLEN_local_196466_8010_10910_8880_CCFv3	SEU-ALLEN	auto	196466	CCFv3	326	138	132	Left	TH	LGd-sh			0	0	0	0	1
SEU-ALLEN_local_196466_8010_17016_3065_CCFv3	SEU-ALLEN	auto	196466	CCFv3	62	132	258	Right	OLF	MOB			0	0	0	0	1
SEU-ALLEN_local_196466_8032_13026_2523_CCFv3	SEU-ALLEN	auto	196466	CCFv3	31	160	196	Left	OLF	MOB			0	0	0	0	1
SEU-ALLEN_local_196466_8123_13232_3589_CCFv3	SEU-ALLEN	auto	196466	CCFv3	82	151	194	Left	OLF	AOBmi			0	0	0	0	1
SEU-ALLEN_local_196466_8124_10605_8743_CCFv3	SEU-ALLEN	auto	196466	CCFv3	320	142	128	Left	TH	LGd-sh			0	0	0	0	1
SEU-ALLEN_local_196466_8139_17313_2321_CCFv3	SEU-ALLEN	auto	196466	CCFv3	29	139	266	Right	OLF	MOB			0	0	0	0	1
SEU-ALLEN_local_196466_8148_17362_2339_CCFv3	SEU-ALLEN	auto	196466	CCFv3	30	139	267	Right	OLF	MOB			0	0	0	0	1
SEU-ALLEN_local_196466_8165_17555_2326_CCFv3	SEU-ALLEN	auto	196466	CCFv3	29	138	271	Right	OLF	MOB			0	0	0	0	1
SEU-ALLEN_local_196466_8168_17541_2399_CCFv3	SEU-ALLEN	auto	196466	CCFv3	33	138	270	Right	OLF	MOB			0	0	0	0	1
SEU-ALLEN_local_196466_8172_12118_2956_CCFv3	SEU-ALLEN	auto	196466	CCFv3	50	164	178	Left	OLF	MOB			0	0	0	0	1
SEU-ALLEN_local_196466_8180_17604_2369_CCFv3	SEU-ALLEN	auto	196466	CCFv3	31	138	271	Right	OLF	MOB			0	0	0	0	1
SEU-ALLEN_local_196466_8191_17413_2237_CCFv3	SEU-ALLEN	auto	196466	CCFv3	25	140	269	Right	OLF	MOB			0	0	0	0	1
SEU-ALLEN_local_196466_8196_13244_3524_CCFv3	SEU-ALLEN	auto	196466	CCFv3	79	153	195	Left	Other	lotd			0	0	0	0	1
SEU-ALLEN_local_196466_8215_13186_3365_CCFv3	SEU-ALLEN	auto	196466	CCFv3	71	155	195	Left	OLF	MOB			0	0	0	0	1
SEU-ALLEN_local_196466_8217_12137_2834_CCFv3	SEU-ALLEN	auto	196466	CCFv3	44	166	179	Left	OLF	MOB			0	0	0	0	1
SEU-ALLEN_local_196466_8231_17515_2388_CCFv3	SEU-ALLEN	auto	196466	CCFv3	32	139	270	Right	OLF	MOB			0	0	0	0	1
SEU-ALLEN_local_196466_8236_17442_3252_CCFv3	SEU-ALLEN	auto	196466	CCFv3	71	133	265	Right	OLF	AOBmi			0	0	0	0	1
SEU-ALLEN_local_196466_8238_16698_2198_CCFv3	SEU-ALLEN	auto	196466	CCFv3	22	145	257	Right	OLF	MOB			0	0	0	0	1
SEU-ALLEN_local_196466_8247_10250_8638_CCFv3	SEU-ALLEN	auto	196466	CCFv3	315	146	123	Left	TH	LGd-co			0	0	0	0	1
SEU-ALLEN_local_196466_8271_13170_3365_CCFv3	SEU-ALLEN	auto	196466	CCFv3	71	156	195	Left	OLF	MOB			0	0	0	0	1
SEU-ALLEN_local_196466_8280_11564_3606_CCFv3	SEU-ALLEN	auto	196466	CCFv3	80	163	165	Left	OLF	AON			0	0	0	0	1
SEU-ALLEN_local_196466_8285_18127_2748_CCFv3	SEU-ALLEN	auto	196466	CCFv3	49	134	279	Right	OLF	MOB			0	0	0	0	1
SEU-ALLEN_local_196466_8286_12878_2474_CCFv3	SEU-ALLEN	auto	196466	CCFv3	29	166	194	Left	OLF	MOB			0	0	0	0	1
SEU-ALLEN_local_196466_8291_16792_2337_CCFv3	SEU-ALLEN	auto	196466	CCFv3	29	145	258	Right	OLF	MOB			0	0	0	0	1
SEU-ALLEN_local_196466_8303_17365_3213_CCFv3	SEU-ALLEN	auto	196466	CCFv3	69	135	264	Right	OLF	AOBmi			0	0	0	0	1
SEU-ALLEN_local_196466_8323_16793_2271_CCFv3	SEU-ALLEN	auto	196466	CCFv3	26	146	258	Right	OLF	MOB			0	0	0	0	1
SEU-ALLEN_local_196466_8335_12838_2378_CCFv3	SEU-ALLEN	auto	196466	CCFv3	24	168	194	Left	OLF	MOB			0	0	0	0	1
SEU-ALLEN_local_196466_8336_12636_5970_CCFv3	SEU-ALLEN	auto	196466	CCFv3	215	146	177	Left	STR	CP			0	0	0	0	1
SEU-ALLEN_local_196466_8343_11599_3488_CCFv3	SEU-ALLEN	auto	196466	CCFv3	75	165	166	Left	OLF	MOB			0	0	0	0	1
SEU-ALLEN_local_196466_8346_18072_2705_CCFv3	SEU-ALLEN	auto	196466	CCFv3	47	136	278	Right	OLF	MOB			0	0	0	0	1
SEU-ALLEN_local_196466_8348_13167_3487_CCFv3	SEU-ALLEN	auto	196466	CCFv3	78	157	194	Left	OLF	MOB			0	0	0	0	1
SEU-ALLEN_local_196466_8385_12395_3592_CCFv3	SEU-ALLEN	auto	196466	CCFv3	81	161	180	Left	Other	lotd			0	0	0	0	1
SEU-ALLEN_local_196466_8386_18068_2796_CCFv3	SEU-ALLEN	auto	196466	CCFv3	51	137	278	Right	OLF	MOB			0	0	0	0	1
SEU-ALLEN_local_196466_8427_8564_7126_CCFv3	SEU-ALLEN	auto	196466	CCFv3	247	160	100	Left	STR	CP			0	0	0	0	1
SEU-ALLEN_local_196466_8433_18675_3205_CCFv3	SEU-ALLEN	auto	196466	CCFv3	69	132	287	Right	OLF	MOB			0	0	0	0	1
SEU-ALLEN_local_196466_8442_18693_2794_CCFv3	SEU-ALLEN	auto	196466	CCFv3	51	135	289	Right	OLF	MOB			0	0	0	0	1
SEU-ALLEN_local_196466_8452_16705_2309_CCFv3	SEU-ALLEN	auto	196466	CCFv3	28	149	257	Right	OLF	MOB			0	0	0	0	1
SEU-ALLEN_local_196466_8452_18570_2861_CCFv3	SEU-ALLEN	auto	196466	CCFv3	54	135	287	Right	OLF	MOB			0	0	0	0	1
SEU-ALLEN_local_196466_8471_11781_3410_CCFv3	SEU-ALLEN	auto	196466	CCFv3	71	167	171	Left	OLF	MOB			0	0	0	0	1
SEU-ALLEN_local_196466_8484_11505_3628_CCFv3	SEU-ALLEN	auto	196466	CCFv3	81	167	164	Left	OLF	AON			0	0	0	0	1
SEU-ALLEN_local_196466_8484_16549_2233_CCFv3	SEU-ALLEN	auto	196466	CCFv3	24	151	255	Right	OLF	MOB			0	0	0	0	1
SEU-ALLEN_local_196466_8496_13246_3494_CCFv3	SEU-ALLEN	auto	196466	CCFv3	78	159	196	Left	OLF	MOB			0	0	0	0	1
SEU-ALLEN_local_196466_8504_13909_2991_CCFv3	SEU-ALLEN	auto	196466	CCFv3	55	160	210	Left	OLF	MOB			0	0	0	0	1
SEU-ALLEN_local_196466_8504_18634_3241_CCFv3	SEU-ALLEN	auto	196466	CCFv3	71	133	286	Right	OLF	MOB			0	0	0	0	1
SEU-ALLEN_local_196466_8510_16611_2168_CCFv3	SEU-ALLEN	auto	196466	CCFv3	21	151	257	Right	OLF	MOB			0	0	0	0	1
SEU-ALLEN_local_196466_8525_16854_2275_CCFv3	SEU-ALLEN	auto	196466	CCFv3	26	150	260	Right	OLF	MOB			0	0	0	0	1
SEU-ALLEN_local_196466_8532_16837_2365_CCFv3	SEU-ALLEN	auto	196466	CCFv3	31	149	259	Right	OLF	MOB			0	0	0	0	1
SEU-ALLEN_local_196466_8533_16725_2279_CCFv3	SEU-ALLEN	auto	196466	CCFv3	26	151	258	Right	OLF	MOB			0	0	0	0	1
SEU-ALLEN_local_196466_8551_13207_3432_CCFv3	SEU-ALLEN	auto	196466	CCFv3	75	161	196	Left	OLF	MOB			0	0	0	0	1
SEU-ALLEN_local_196466_8568_11708_3391_CCFv3	SEU-ALLEN	auto	196466	CCFv3	70	170	170	Left	OLF	MOB			0	0	0	0	1
SEU-ALLEN_local_196466_8587_10021_8880_CCFv3	SEU-ALLEN	auto	196466	CCFv3	326	152	121	Left	Other	fiber tracts			0	0	0	0	1
SEU-ALLEN_local_196466_8611_18752_3287_CCFv3	SEU-ALLEN	auto	196466	CCFv3	73	134	289	Right	OLF	MOB			0	0	0	0	1
SEU-ALLEN_local_196466_8612_17072_3113_CCFv3	SEU-ALLEN	auto	196466	CCFv3	65	144	260	Right	OLF	MOB			0	0	0	0	1
SEU-ALLEN_local_196466_8625_17062_3089_CCFv3	SEU-ALLEN	auto	196466	CCFv3	64	144	260	Right	OLF	MOB			0	0	0	0	1
SEU-ALLEN_local_196466_8626_17214_3193_CCFv3	SEU-ALLEN	auto	196466	CCFv3	69	143	262	Right	Other	lotd			0	0	0	0	1
SEU-ALLEN_local_196466_8626_17852_2694_CCFv3	SEU-ALLEN	auto	196466	CCFv3	47	143	276	Right	OLF	MOB			0	0	0	0	1
SEU-ALLEN_local_196466_8632_17302_3261_CCFv3	SEU-ALLEN	auto	196466	CCFv3	72	142	264	Right	OLF	AOBmi			0	0	0	0	1
SEU-ALLEN_local_196466_8634_11454_8019_CCFv3	SEU-ALLEN	auto	196466	CCFv3	294	147	147	Left	TH	VPM			0	0	0	0	1
SEU-ALLEN_local_196466_8638_17226_3253_CCFv3	SEU-ALLEN	auto	196466	CCFv3	72	142	262	Right	OLF	MOB			0	0	0	0	1
SEU-ALLEN_local_196466_8651_20619_5986_CCFv3	SEU-ALLEN	auto	196466	CCFv3	216	114	294	Right	STR	CP			0	0	0	0	1
SEU-ALLEN_local_196466_8656_17708_2403_CCFv3	SEU-ALLEN	auto	196466	CCFv3	34	147	275	Right	OLF	MOB			0	0	0	0	1
SEU-ALLEN_local_196466_8670_17298_3252_CCFv3	SEU-ALLEN	auto	196466	CCFv3	72	143	264	Right	OLF	AOBmi			0	0	0	0	1
SEU-ALLEN_local_196466_8675_12466_5729_CCFv3	SEU-ALLEN	auto	196466	CCFv3	205	154	176	Left	STR	CP			0	0	0	0	1
SEU-ALLEN_local_196466_8675_16550_2245_CCFv3	SEU-ALLEN	auto	196466	CCFv3	25	155	256	Right	OLF	MOB			0	0	0	0	1
SEU-ALLEN_local_196466_8682_17741_2315_CCFv3	SEU-ALLEN	auto	196466	CCFv3	30	148	276	Right	OLF	MOB			0	0	0	0	1
SEU-ALLEN_local_196466_8685_13368_3612_CCFv3	SEU-ALLEN	auto	196466	CCFv3	85	161	198	Left	OLF	MOB			0	0	0	0	1
SEU-ALLEN_local_196466_8688_17473_2981_CCFv3	SEU-ALLEN	auto	196466	CCFv3	59	144	268	Right	OLF	AOBgr			0	0	0	0	1
SEU-ALLEN_local_196466_8707_17903_2750_CCFv3	SEU-ALLEN	auto	196466	CCFv3	49	144	276	Right	OLF	MOB			0	0	0	0	1
SEU-ALLEN_local_196466_8716_17155_3218_CCFv3	SEU-ALLEN	auto	196466	CCFv3	70	145	261	Right	OLF	MOB			0	0	0	0	1
SEU-ALLEN_local_196466_8717_13735_2694_CCFv3	SEU-ALLEN	auto	196466	CCFv3	40	169	209	Left	OLF	MOB			0	0	0	0	1
SEU-ALLEN_local_196466_8718_11782_3317_CCFv3	SEU-ALLEN	auto	196466	CCFv3	67	173	172	Left	OLF	MOB			0	0	0	0	1
SEU-ALLEN_local_196466_8723_19078_3242_CCFv3	SEU-ALLEN	auto	196466	CCFv3	71	136	295	Right	OLF	MOB			0	0	0	0	1
SEU-ALLEN_local_196466_8725_12360_2750_CCFv3	SEU-ALLEN	auto	196466	CCFv3	41	176	185	Left	OLF	MOB			0	0	0	0	1
SEU-ALLEN_local_196466_8729_17266_3002_CCFv3	SEU-ALLEN	auto	196466	CCFv3	60	146	264	Right	OLF	MOB			0	0	0	0	1
SEU-ALLEN_local_196466_8750_17853_2749_CCFv3	SEU-ALLEN	auto	196466	CCFv3	49	146	276	Right	OLF	MOB			0	0	0	0	1
SEU-ALLEN_local_196466_8753_17984_2718_CCFv3	SEU-ALLEN	auto	196466	CCFv3	48	145	278	Right	OLF	MOB			0	0	0	0	1
SEU-ALLEN_local_196466_8754_19096_3211_CCFv3	SEU-ALLEN	auto	196466	CCFv3	70	136	296	Right	OLF	MOB			0	0	0	0	1
SEU-ALLEN_local_196466_8760_18652_2888_CCFv3	SEU-ALLEN	auto	196466	CCFv3	56	141	289	Right	OLF	MOB			0	0	0	0	1
SEU-ALLEN_local_196466_8762_18645_2688_CCFv3	SEU-ALLEN	auto	196466	CCFv3	47	142	290	Right	OLF	MOB			0	0	0	0	1
SEU-ALLEN_local_196466_8776_19868_5707_CCFv3	SEU-ALLEN	auto	196466	CCFv3	204	121	283	Right	STR	CP			0	0	0	0	1
SEU-ALLEN_local_196466_8777_11328_3639_CCFv3	SEU-ALLEN	auto	196466	CCFv3	82	174	162	Left	Other	lot			0	0	0	0	1
SEU-ALLEN_local_196466_8777_17049_3162_CCFv3	SEU-ALLEN	auto	196466	CCFv3	67	147	260	Right	OLF	MOB			0	0	0	0	1
SEU-ALLEN_local_196466_8792_17313_3004_CCFv3	SEU-ALLEN	auto	196466	CCFv3	60	147	265	Right	OLF	MOB			0	0	0	0	1
SEU-ALLEN_local_196466_8808_17335_3273_CCFv3	SEU-ALLEN	auto	196466	CCFv3	73	145	265	Right	OLF	AOBmi			0	0	0	0	1
SEU-ALLEN_local_196466_8815_18547_2778_CCFv3	SEU-ALLEN	auto	196466	CCFv3	51	143	288	Right	OLF	MOB			0	0	0	0	1
SEU-ALLEN_local_196466_8826_18959_3331_CCFv3	SEU-ALLEN	auto	196466	CCFv3	76	138	293	Right	OLF	MOB			0	0	0	0	1
SEU-ALLEN_local_196466_8829_18645_2756_CCFv3	SEU-ALLEN	auto	196466	CCFv3	50	143	290	Right	OLF	MOB			0	0	0	0	1
SEU-ALLEN_local_196466_8834_11805_3350_CCFv3	SEU-ALLEN	auto	196466	CCFv3	69	175	172	Left	OLF	MOB			0	0	0	0	1
SEU-ALLEN_local_196466_8836_11581_3359_CCFv3	SEU-ALLEN	auto	196466	CCFv3	69	176	168	Left	OLF	MOB			0	0	0	0	1
SEU-ALLEN_local_196466_8846_18569_2804_CCFv3	SEU-ALLEN	auto	196466	CCFv3	52	144	289	Right	OLF	MOB			0	0	0	0	1
SEU-ALLEN_local_196466_8859_17138_2685_CCFv3	SEU-ALLEN	auto	196466	CCFv3	46	152	264	Right	OLF	MOB			0	0	0	0	1
SEU-ALLEN_local_196466_8863_11522_3352_CCFv3	SEU-ALLEN	auto	196466	CCFv3	69	177	167	Left	OLF	MOB			0	0	0	0	1
SEU-ALLEN_local_196466_8867_19059_3326_CCFv3	SEU-ALLEN	auto	196466	CCFv3	76	138	295	Right	OLF	MOB			0	0	0	0	1
SEU-ALLEN_local_196466_8873_12393_2662_CCFv3	SEU-ALLEN	auto	196466	CCFv3	37	180	187	Left	OLF	MOB			0	0	0	0	1
SEU-ALLEN_local_196466_8890_16713_2172_CCFv3	SEU-ALLEN	auto	196466	CCFv3	22	159	259	Right	OLF	MOB			0	0	0	0	1
SEU-ALLEN_local_196466_8891_12269_2678_CCFv3	SEU-ALLEN	auto	196466	CCFv3	38	181	184	Left	OLF	MOB			0	0	0	0	1
SEU-ALLEN_local_196466_8892_19035_3251_CCFv3	SEU-ALLEN	auto	196466	CCFv3	72	139	295	Right	OLF	MOB			0	0	0	0	1
SEU-ALLEN_local_196466_8905_10803_7714_CCFv3	SEU-ALLEN	auto	196466	CCFv3	282	155	139	Left	TH	VPM			0	0	0	0	1
SEU-ALLEN_local_196466_8924_20039_5757_CCFv3	SEU-ALLEN	auto	196466	CCFv3	208	123	286	Right	STR	CP			0	0	0	0	1
SEU-ALLEN_local_196466_8968_16841_2298_CCFv3	SEU-ALLEN	auto	196466	CCFv3	28	159	261	Right	OLF	MOB			0	0	0	0	1
SEU-ALLEN_local_196466_8976_18706_3353_CCFv3	SEU-ALLEN	auto	196466	CCFv3	77	142	289	Right	OLF	MOB			0	0	0	0	1
SEU-ALLEN_local_196466_8978_17771_2606_CCFv3	SEU-ALLEN	auto	196466	CCFv3	43	152	276	Right	OLF	MOB			0	0	0	0	1
SEU-ALLEN_local_196466_9006_12439_2540_CCFv3	SEU-ALLEN	auto	196466	CCFv3	31	184	188	Left	OLF	MOB			0	0	0	0	1
SEU-ALLEN_local_196466_9010_22820_12031_CCFv3	SEU-ALLEN	auto	196466	CCFv3	496	88	317	Right	CB	ANcr1			0	0	0	0	1
SEU-ALLEN_local_196466_9016_11510_3518_CCFv3	SEU-ALLEN	auto	196466	CCFv3	77	179	167	Left	OLF	AON			0	0	0	0	1
SEU-ALLEN_local_196466_9029_13327_5506_CCFv3	SEU-ALLEN	auto	196466	CCFv3	197	157	192	Left	STR	LSr			0	0	0	0	1
SEU-ALLEN_local_196466_9035_17455_2527_CCFv3	SEU-ALLEN	auto	196466	CCFv3	39	156	271	Right	OLF	MOB			0	0	0	0	1
SEU-ALLEN_local_196466_9038_17574_2474_CCFv3	SEU-ALLEN	auto	196466	CCFv3	37	155	273	Right	OLF	MOB			0	0	0	0	1
SEU-ALLEN_local_196466_9057_11513_3488_CCFv3	SEU-ALLEN	auto	196466	CCFv3	75	180	167	Left	OLF	MOB			0	0	0	0	1
SEU-ALLEN_local_196466_9067_17847_2630_CCFv3	SEU-ALLEN	auto	196466	CCFv3	44	153	277	Right	OLF	MOB			0	0	0	0	1
SEU-ALLEN_local_196466_9078_22624_6313_CCFv3	SEU-ALLEN	auto	196466	CCFv3	231	114	328	Right	STR	CP			0	0	0	0	1
SEU-ALLEN_local_196466_9083_12380_2348_CCFv3	SEU-ALLEN	auto	196466	CCFv3	22	187	189	Left	OLF	MOB			0	0	0	0	1
SEU-ALLEN_local_196466_9087_16738_2249_CCFv3	SEU-ALLEN	auto	196466	CCFv3	26	163	260	Right	OLF	MOB			0	0	0	0	1
SEU-ALLEN_local_196466_9089_12246_2527_CCFv3	SEU-ALLEN	auto	196466	CCFv3	30	187	185	Left	OLF	MOB			0	0	0	0	1
SEU-ALLEN_local_196466_9090_18758_3318_CCFv3	SEU-ALLEN	auto	196466	CCFv3	76	144	290	Right	Other	lotd			0	0	0	0	1
SEU-ALLEN_local_196466_9092_12545_2465_CCFv3	SEU-ALLEN	auto	196466	CCFv3	28	186	191	Left	OLF	MOB			0	0	0	0	1
SEU-ALLEN_local_196466_9100_16689_2273_CCFv3	SEU-ALLEN	auto	196466	CCFv3	27	163	259	Right	OLF	MOB			0	0	0	0	1
SEU-ALLEN_local_196466_9102_12317_2484_CCFv3	SEU-ALLEN	auto	196466	CCFv3	29	187	187	Left	OLF	MOB			0	0	0	0	1
SEU-ALLEN_local_196466_9104_11608_7742_CCFv3	SEU-ALLEN	auto	196466	CCFv3	285	155	153	Left	TH	VPM			0	0	0	0	1
SEU-ALLEN_local_196466_9105_11296_7768_CCFv3	SEU-ALLEN	auto	196466	CCFv3	285	156	148	Left	TH	VPM			0	0	0	0	1
SEU-ALLEN_local_196466_9113_17819_2599_CCFv3	SEU-ALLEN	auto	196466	CCFv3	43	155	277	Right	OLF	MOB			0	0	0	0	1
SEU-ALLEN_local_196466_9132_12845_2743_CCFv3	SEU-ALLEN	auto	196466	CCFv3	42	182	195	Left	OLF	MOB			0	0	0	0	1
SEU-ALLEN_local_196466_9138_17235_2876_CCFv3	SEU-ALLEN	auto	196466	CCFv3	55	156	266	Right	OLF	MOB			0	0	0	0	1
SEU-ALLEN_local_196466_9139_17158_2763_CCFv3	SEU-ALLEN	auto	196466	CCFv3	50	157	265	Right	OLF	MOB			0	0	0	0	1
SEU-ALLEN_local_196466_9183_18783_3337_CCFv3	SEU-ALLEN	auto	196466	CCFv3	77	146	291	Right	Other	lotd			0	0	0	0	1
SEU-ALLEN_local_196466_9197_17200_3362_CCFv3	SEU-ALLEN	auto	196466	CCFv3	78	153	263	Right	Other	lotd			0	0	0	0	1
SEU-ALLEN_local_196466_9201_12766_2817_CCFv3	SEU-ALLEN	auto	196466	CCFv3	45	184	193	Left	OLF	MOB			0	0	0	0	1
SEU-ALLEN_local_196466_9202_12437_2470_CCFv3	SEU-ALLEN	auto	196466	CCFv3	28	189	189	Left	OLF	MOB			0	0	0	0	1
SEU-ALLEN_local_196466_9203_10431_7943_CCFv3	SEU-ALLEN	auto	196466	CCFv3	290	162	133	Left	TH	VPL			0	0	0	0	1
SEU-ALLEN_local_196466_9205_22253_7804_CCFv3	SEU-ALLEN	auto	196466	CCFv3	290	113	318	Right	TH	LGd-sh			0	0	0	0	1
SEU-ALLEN_local_196466_9208_12365_2474_CCFv3	SEU-ALLEN	auto	196466	CCFv3	28	189	188	Left	OLF	MOB			0	0	0	0	1
SEU-ALLEN_local_196466_9246_20042_5636_CCFv3	SEU-ALLEN	auto	196466	CCFv3	204	130	287	Right	STR	CP			0	0	0	0	1
SEU-ALLEN_local_196466_9256_10507_9384_CCFv3	SEU-ALLEN	auto	196466	CCFv3	351	160	130	Left	TH	MGv			0	0	0	0	1
SEU-ALLEN_local_196466_9269_20230_5957_CCFv3	SEU-ALLEN	auto	196466	CCFv3	219	128	288	Right	STR	CP			0	0	0	0	1
SEU-ALLEN_local_196466_9271_22606_7926_CCFv3	SEU-ALLEN	auto	196466	CCFv3	296	114	323	Right	Other	alv			0	0	0	0	1
SEU-ALLEN_local_196466_9272_10445_7821_CCFv3	SEU-ALLEN	auto	196466	CCFv3	286	163	134	Left	TH	VPL			0	0	0	0	1
SEU-ALLEN_local_196466_9295_20236_5956_CCFv3	SEU-ALLEN	auto	196466	CCFv3	219	128	288	Right	STR	CP			0	0	0	0	1
SEU-ALLEN_local_196466_9302_17144_3405_CCFv3	SEU-ALLEN	auto	196466	CCFv3	80	155	262	Right	Other	lotd			0	0	0	0	1
SEU-ALLEN_local_196466_9303_22134_7877_CCFv3	SEU-ALLEN	auto	196466	CCFv3	294	115	316	Right	TH	LGd-sh			0	0	0	0	1
SEU-ALLEN_local_196466_9310_12183_2630_CCFv3	SEU-ALLEN	auto	196466	CCFv3	35	191	184	Left	OLF	MOB			0	0	0	0	1
SEU-ALLEN_local_196466_9314_21134_6226_CCFv3	SEU-ALLEN	auto	196466	CCFv3	230	123	302	Right	STR	CP			0	0	0	0	1
SEU-ALLEN_local_196466_9326_22170_7822_CCFv3	SEU-ALLEN	auto	196466	CCFv3	291	116	317	Right	TH	LGd-ip			0	0	0	0	1
SEU-ALLEN_local_196466_9330_7625_7171_CCFv3	SEU-ALLEN	auto	196466	CCFv3	244	181	83	Left	STR	CP			0	0	0	0	1
SEU-ALLEN_local_196466_9343_17452_2561_CCFv3	SEU-ALLEN	auto	196466	CCFv3	41	162	272	Right	OLF	MOB			0	0	0	0	1
SEU-ALLEN_local_196466_9355_17443_2424_CCFv3	SEU-ALLEN	auto	196466	CCFv3	35	163	272	Right	OLF	MOB			0	0	0	0	1
SEU-ALLEN_local_196466_9371_10267_7998_CCFv3	SEU-ALLEN	auto	196466	CCFv3	292	166	131	Left	TH	VPL			0	0	0	0	1
SEU-ALLEN_local_196466_9398_22598_7906_CCFv3	SEU-ALLEN	auto	196466	CCFv3	296	117	324	Right	TH	LGd-sh			0	0	0	0	1
SEU-ALLEN_local_196466_9424_20302_5863_CCFv3	SEU-ALLEN	auto	196466	CCFv3	216	131	290	Right	STR	CP			0	0	0	0	1
SEU-ALLEN_local_196466_9427_17562_2528_CCFv3	SEU-ALLEN	auto	196466	CCFv3	40	163	274	Right	OLF	MOB			0	0	0	0	1
SEU-ALLEN_local_196466_9477_19974_5684_CCFv3	SEU-ALLEN	auto	196466	CCFv3	208	135	285	Right	STR	CP			0	0	0	0	1
SEU-ALLEN_local_196466_9496_17543_2524_CCFv3	SEU-ALLEN	auto	196466	CCFv3	40	165	274	Right	OLF	MOB			0	0	0	0	1
SEU-ALLEN_local_196466_9524_17784_2556_CCFv3	SEU-ALLEN	auto	196466	CCFv3	41	164	278	Right	OLF	MOB			0	0	0	0	1
SEU-ALLEN_local_196466_9526_17587_2581_CCFv3	SEU-ALLEN	auto	196466	CCFv3	42	165	275	Right	OLF	MOB			0	0	0	0	1
SEU-ALLEN_local_196466_9528_14302_3780_CCFv3	SEU-ALLEN	auto	196466	CCFv3	97	171	215	Left	OLF	MOB			0	0	0	0	1
SEU-ALLEN_local_196466_9550_22976_6396_CCFv3	SEU-ALLEN	auto	196466	CCFv3	236	121	334	Right	STR	CP			0	0	0	0	1
SEU-ALLEN_local_196466_9603_17490_2585_CCFv3	SEU-ALLEN	auto	196466	CCFv3	42	167	273	Right	OLF	MOB			0	0	0	0	1
SEU-ALLEN_local_196466_9604_17687_2669_CCFv3	SEU-ALLEN	auto	196466	CCFv3	46	165	276	Right	OLF	MOB			0	0	0	0	1
SEU-ALLEN_local_196466_9604_17711_2906_CCFv3	SEU-ALLEN	auto	196466	CCFv3	57	163	275	Right	OLF	MOB			0	0	0	0	1
SEU-ALLEN_local_196466_9616_16544_3361_CCFv3	SEU-ALLEN	auto	196466	CCFv3	78	165	253	Right	OLF	MOB			0	0	0	0	1
SEU-ALLEN_local_196466_9619_11996_3130_CCFv3	SEU-ALLEN	auto	196466	CCFv3	60	193	179	Left	OLF	MOB			0	0	0	0	1
SEU-ALLEN_local_196466_9633_15990_3658_CCFv3	SEU-ALLEN	auto	196466	CCFv3	93	165	243	Right	OLF	MOB			0	0	0	0	1
SEU-ALLEN_local_196466_9633_16545_3260_CCFv3	SEU-ALLEN	auto	196466	CCFv3	73	166	254	Right	OLF	MOB			0	0	0	0	1
SEU-ALLEN_local_196466_9641_14407_3849_CCFv3	SEU-ALLEN	auto	196466	CCFv3	101	172	217	Left	OLF	MOB			0	0	0	0	1
SEU-ALLEN_local_196466_9655_16649_3185_CCFv3	SEU-ALLEN	auto	196466	CCFv3	70	167	256	Right	OLF	MOB			0	0	0	0	1
SEU-ALLEN_local_196466_9660_17765_2781_CCFv3	SEU-ALLEN	auto	196466	CCFv3	52	165	277	Right	OLF	MOB			0	0	0	0	1
SEU-ALLEN_local_196466_9686_10405_7692_CCFv3	SEU-ALLEN	auto	196466	CCFv3	281	170	135	Left	TH	VPL			0	0	0	0	1
SEU-ALLEN_local_196466_9687_16514_3319_CCFv3	SEU-ALLEN	auto	196466	CCFv3	76	167	253	Right	OLF	MOB			0	0	0	0	1
SEU-ALLEN_local_196466_9692_16615_3282_CCFv3	SEU-ALLEN	auto	196466	CCFv3	74	167	255	Right	OLF	MOB			0	0	0	0	1
SEU-ALLEN_local_196466_9703_11968_3094_CCFv3	SEU-ALLEN	auto	196466	CCFv3	58	195	179	Left	OLF	MOB			0	0	0	0	1
SEU-ALLEN_local_196466_9703_13816_3640_CCFv3	SEU-ALLEN	auto	196466	CCFv3	89	179	208	Left	OLF	MOB			0	0	0	0	1
SEU-ALLEN_local_196466_9704_22200_6573_CCFv3	SEU-ALLEN	auto	196466	CCFv3	246	125	320	Right	STR	CP			0	0	0	0	1
SEU-ALLEN_local_196466_9707_18936_3329_CCFv3	SEU-ALLEN	auto	196466	CCFv3	77	156	296	Right	OLF	MOB			0	0	0	0	1
SEU-ALLEN_local_196466_9712_18684_3315_CCFv3	SEU-ALLEN	auto	196466	CCFv3	77	157	291	Right	OLF	MOB			0	0	0	0	1
SEU-ALLEN_local_196466_9712_18686_3449_CCFv3	SEU-ALLEN	auto	196466	CCFv3	83	156	290	Right	Other	lotd			0	0	0	0	1
SEU-ALLEN_local_196466_9713_12190_3131_CCFv3	SEU-ALLEN	auto	196466	CCFv3	60	194	183	Left	OLF	MOB			0	0	0	0	1
SEU-ALLEN_local_196466_9718_17297_2511_CCFv3	SEU-ALLEN	auto	196466	CCFv3	39	171	270	Right	OLF	MOB			0	0	0	0	1
SEU-ALLEN_local_196466_9722_12338_2728_CCFv3	SEU-ALLEN	auto	196466	CCFv3	41	198	188	Left	OLF	MOB			0	0	0	0	1
SEU-ALLEN_local_196466_9737_10066_7763_CCFv3	SEU-ALLEN	auto	196466	CCFv3	283	172	129	Left	Other	em			0	0	0	0	1
SEU-ALLEN_local_196466_9752_10158_7824_CCFv3	SEU-ALLEN	auto	196466	CCFv3	286	172	131	Left	TH	VPL			0	0	0	0	1
SEU-ALLEN_local_196466_9753_16760_3542_CCFv3	SEU-ALLEN	auto	196466	CCFv3	88	165	256	Right	OLF	MOB			0	0	0	0	1
SEU-ALLEN_local_196466_9760_17259_2522_CCFv3	SEU-ALLEN	auto	196466	CCFv3	39	172	270	Right	OLF	MOB			0	0	0	0	1
SEU-ALLEN_local_196466_9761_22665_8445_CCFv3	SEU-ALLEN	auto	196466	CCFv3	321	126	323	Right	Other	fiber tracts			0	0	0	0	1
SEU-ALLEN_local_196466_9763_22782_8370_CCFv3	SEU-ALLEN	auto	196466	CCFv3	317	125	325	Right	TH	LGd-sh			0	0	0	0	1
SEU-ALLEN_local_196466_9770_12390_2575_CCFv3	SEU-ALLEN	auto	196466	CCFv3	33	200	189	Left	OLF	MOB			0	0	0	0	1
SEU-ALLEN_local_196466_9770_16101_3124_CCFv3	SEU-ALLEN	auto	196466	CCFv3	66	173	247	Right	OLF	MOB			0	0	0	0	1
SEU-ALLEN_local_196466_9788_22361_7729_CCFv3	SEU-ALLEN	auto	196466	CCFv3	290	124	321	Right	TH	LGd-co			0	0	0	0	1
SEU-ALLEN_local_196466_9791_18836_3356_CCFv3	SEU-ALLEN	auto	196466	CCFv3	79	158	294	Right	Other	lot			0	0	0	0	1
SEU-ALLEN_local_196466_9815_16880_2209_CCFv3	SEU-ALLEN	auto	196466	CCFv3	24	178	265	Right	OLF	MOB			0	0	0	0	1
SEU-ALLEN_local_196466_9825_22084_6545_CCFv3	SEU-ALLEN	auto	196466	CCFv3	246	128	318	Right	STR	CP			0	0	0	0	1
SEU-ALLEN_local_196466_9837_12226_2643_CCFv3	SEU-ALLEN	auto	196466	CCFv3	36	201	186	Left	OLF	MOB			0	0	0	0	1
SEU-ALLEN_local_196466_9845_18956_3396_CCFv3	SEU-ALLEN	auto	196466	CCFv3	81	158	296	Right	Other	lot			0	0	0	0	1
SEU-ALLEN_local_196466_9849_8961_5792_CCFv3	SEU-ALLEN	auto	196466	CCFv3	188	195	116	Left	STR	CP			0	0	0	0	1
SEU-ALLEN_local_196466_9872_13460_3497_CCFv3	SEU-ALLEN	auto	196466	CCFv3	81	186	203	Left	OLF	MOB			0	0	0	0	1
SEU-ALLEN_local_196466_9897_17949_2924_CCFv3	SEU-ALLEN	auto	196466	CCFv3	59	168	281	Right	OLF	MOB			0	0	0	0	1
SEU-ALLEN_local_196466_9900_16849_2174_CCFv3	SEU-ALLEN	auto	196466	CCFv3	23	180	265	Right	OLF	MOB			0	0	0	0	1
SEU-ALLEN_local_196466_9932_22789_6408_CCFv3	SEU-ALLEN	auto	196466	CCFv3	239	129	332	Right	STR	CP			0	0	0	0	1
SEU-ALLEN_local_196466_9955_16972_2832_CCFv3	SEU-ALLEN	auto	196466	CCFv3	53	175	264	Right	OLF	MOB			0	0	0	0	1
SEU-ALLEN_local_196466_9960_13628_3577_CCFv3	SEU-ALLEN	auto	196466	CCFv3	86	186	206	Left	OLF	MOB			0	0	0	0	1
SEU-ALLEN_local_196466_9999_10500_7729_CCFv3	SEU-ALLEN	auto	196466	CCFv3	283	176	138	Left	TH	VPL			0	0	0	0	1
SEU-ALLEN_local_196468_10599_22390_7149_CCFv3	SEU-ALLEN	auto	196468	CCFv3	351	199	335	Right	HPF	DG-po			0	0	0	0	1
SEU-ALLEN_local_196468_10760_16523_5840_CCFv3	SEU-ALLEN	auto	196468	CCFv3	290	185	237	Right	TH	CM			0	0	0	0	1
SEU-ALLEN_local_196468_10805_4409_7116_CCFv3	SEU-ALLEN	auto	196468	CCFv3	352	165	32	Left	Isocortex	ECT1	L1		0	0	0	0	1
SEU-ALLEN_local_196468_11036_21918_7161_CCFv3	SEU-ALLEN	auto	196468	CCFv3	352	208	327	Right	HPF	DG-po			0	0	0	0	1
SEU-ALLEN_local_196468_11054_15328_5740_CCFv3	SEU-ALLEN	auto	196468	CCFv3	286	190	219	Left	TH	VPMpc			0	0	0	0	1
SEU-ALLEN_local_196468_11075_8439_7558_CCFv3	SEU-ALLEN	auto	196468	CCFv3	372	182	103	Left	HPF	PRE			0	0	0	0	1
SEU-ALLEN_local_196468_11078_21993_7144_CCFv3	SEU-ALLEN	auto	196468	CCFv3	351	209	328	Right	HPF	DG-po			0	0	0	0	1
SEU-ALLEN_local_196468_11113_14803_2809_CCFv3	SEU-ALLEN	auto	196468	CCFv3	137	191	211	Left	OLF	DP			0	0	0	0	1
SEU-ALLEN_local_196468_11125_7693_7793_CCFv3	SEU-ALLEN	auto	196468	CCFv3	386	182	90	Left	HPF	ENTm5			0	0	0	0	1
SEU-ALLEN_local_196468_11129_21990_7248_CCFv3	SEU-ALLEN	auto	196468	CCFv3	356	210	329	Right	HPF	DG-po			0	0	0	0	1
SEU-ALLEN_local_196468_11248_10556_7927_CCFv3	SEU-ALLEN	auto	196468	CCFv3	390	190	137	Left	Other	ll			0	0	0	0	1
SEU-ALLEN_local_196468_11303_7838_7553_CCFv3	SEU-ALLEN	auto	196468	CCFv3	373	186	93	Left	HPF	SUB			0	0	0	0	1
SEU-ALLEN_local_196468_11381_21647_7174_CCFv3	SEU-ALLEN	auto	196468	CCFv3	353	215	322	Right	HPF	DG-sg			0	0	0	0	1
SEU-ALLEN_local_196468_11473_16581_2267_CCFv3	SEU-ALLEN	auto	196468	CCFv3	101	205	238	Right	OLF	MOB			0	0	0	0	1
SEU-ALLEN_local_196468_11544_7656_7990_CCFv3	SEU-ALLEN	auto	196468	CCFv3	397	192	87	Left	HPF	ENTm2			0	0	0	0	1
SEU-ALLEN_local_196468_11722_21338_6995_CCFv3	SEU-ALLEN	auto	196468	CCFv3	344	222	316	Right	HPF	DG-po			0	0	0	0	1
SEU-ALLEN_local_196468_11738_21226_6919_CCFv3	SEU-ALLEN	auto	196468	CCFv3	340	222	313	Right	HPF	CA3			0	0	0	0	1
SEU-ALLEN_local_196468_11956_21212_6929_CCFv3	SEU-ALLEN	auto	196468	CCFv3	341	227	313	Right	HPF	DG-po			0	0	0	0	1
SEU-ALLEN_local_196468_12004_15272_1778_CCFv3	SEU-ALLEN	auto	196468	CCFv3	72	218	215	Left	OLF	MOB			0	0	0	0	1
SEU-ALLEN_local_196468_12037_15682_5310_CCFv3	SEU-ALLEN	auto	196468	CCFv3	267	213	223	Left	TH	RE			0	0	0	0	1
SEU-ALLEN_local_196468_12117_9866_2839_CCFv3	SEU-ALLEN	auto	196468	CCFv3	128	204	121	Left	Isocortex	AIv1	L1		0	0	0	0	1
SEU-ALLEN_local_196468_12132_15989_5524_CCFv3	SEU-ALLEN	auto	196468	CCFv3	276	217	228	Right	TH	Xi			0	0	0	0	1
SEU-ALLEN_local_196468_12180_25251_7482_CCFv3	SEU-ALLEN	auto	196468	CCFv3	366	237	390	Right	HPF	ENTl1			0	0	0	0	1
SEU-ALLEN_local_196468_12214_10466_6887_CCFv3	SEU-ALLEN	auto	196468	CCFv3	338	211	140	Left	HPF	CA3			0	0	0	0	1
SEU-ALLEN_local_196468_12278_12681_2318_CCFv3	SEU-ALLEN	auto	196468	CCFv3	103	217	169	Left	OLF	AON			0	0	0	0	1
SEU-ALLEN_local_196468_12952_24047_6542_CCFv3	SEU-ALLEN	auto	196468	CCFv3	320	249	363	Right	CTXsp	BMAp			0	0	0	0	1
SEU-ALLEN_local_196468_13010_23458_6727_CCFv3	SEU-ALLEN	auto	196468	CCFv3	330	251	352	Right	OLF	COApl			0	0	0	0	1
SEU-ALLEN_local_196468_13022_15627_2736_CCFv3	SEU-ALLEN	auto	196468	CCFv3	126	237	220	Left	OLF	TTv			0	0	0	0	1
SEU-ALLEN_local_196468_13031_22232_6514_CCFv3	SEU-ALLEN	auto	196468	CCFv3	321	250	330	Right	CTXsp	PA			0	0	0	0	1
SEU-ALLEN_local_196468_13047_11240_6382_CCFv3	SEU-ALLEN	auto	196468	CCFv3	315	230	152	Left	HPF	CA3			0	0	0	0	1
SEU-ALLEN_local_196468_13115_23488_6772_CCFv3	SEU-ALLEN	auto	196468	CCFv3	332	253	353	Right	OLF	COApl			0	0	0	0	1
SEU-ALLEN_local_196468_13143_23763_6495_CCFv3	SEU-ALLEN	auto	196468	CCFv3	318	253	358	Right	CTXsp	BMAp			0	0	0	0	1
SEU-ALLEN_local_196468_13193_23686_6552_CCFv3	SEU-ALLEN	auto	196468	CCFv3	321	254	356	Right	OLF	COApl			0	0	0	0	1
SEU-ALLEN_local_196468_13217_23430_6331_CCFv3	SEU-ALLEN	auto	196468	CCFv3	310	253	352	Right	CTXsp	BMAp			0	0	0	0	1
SEU-ALLEN_local_196468_13226_12162_6178_CCFv3	SEU-ALLEN	auto	196468	CCFv3	305	237	165	Left	Other	int			0	0	0	0	1
SEU-ALLEN_local_196468_13234_16770_2943_CCFv3	SEU-ALLEN	auto	196468	CCFv3	137	243	238	Right	OLF	TTv			0	0	0	0	1
SEU-ALLEN_local_196468_13265_23883_6536_CCFv3	SEU-ALLEN	auto	196468	CCFv3	320	256	360	Right	OLF	COApl			0	0	0	0	1
SEU-ALLEN_local_196468_13276_21258_5734_CCFv3	SEU-ALLEN	auto	196468	CCFv3	284	252	313	Right	STR	MEA			0	0	0	0	1
SEU-ALLEN_local_196468_13288_23395_6387_CCFv3	SEU-ALLEN	auto	196468	CCFv3	313	255	351	Right	CTXsp	BMAp			0	0	0	0	1
SEU-ALLEN_local_196468_13330_23490_6345_CCFv3	SEU-ALLEN	auto	196468	CCFv3	311	256	353	Right	CTXsp	BMAp			0	0	0	0	1
SEU-ALLEN_local_196468_13374_22981_6566_CCFv3	SEU-ALLEN	auto	196468	CCFv3	322	258	344	Right	OLF	COApm			0	0	0	0	1
SEU-ALLEN_local_196468_13426_23103_6412_CCFv3	SEU-ALLEN	auto	196468	CCFv3	315	258	346	Right	OLF	COApl			0	0	0	0	1
SEU-ALLEN_local_196468_13729_15264_2486_CCFv3	SEU-ALLEN	auto	196468	CCFv3	112	253	212	Left	OLF	TTv			0	0	0	0	1
SEU-ALLEN_local_196468_13896_9946_6420_CCFv3	SEU-ALLEN	auto	196468	CCFv3	316	245	127	Left	CTXsp	PA			0	0	0	0	1
SEU-ALLEN_local_196468_13925_10199_6356_CCFv3	SEU-ALLEN	auto	196468	CCFv3	313	246	131	Left	CTXsp	PA			0	0	0	0	1
SEU-ALLEN_local_196468_13984_9525_6556_CCFv3	SEU-ALLEN	auto	196468	CCFv3	323	246	119	Left	CTXsp	PA			0	0	0	0	1
SEU-ALLEN_local_196468_14050_9609_6498_CCFv3	SEU-ALLEN	auto	196468	CCFv3	320	247	120	Left	CTXsp	PA			0	0	0	0	1
SEU-ALLEN_local_196468_14070_9782_6327_CCFv3	SEU-ALLEN	auto	196468	CCFv3	312	247	124	Left	CTXsp	PA			0	0	0	0	1
SEU-ALLEN_local_196468_14083_8559_6691_CCFv3	SEU-ALLEN	auto	196468	CCFv3	329	245	102	Left	CTXsp	PA			0	0	0	0	1
SEU-ALLEN_local_196468_14106_8482_6974_CCFv3	SEU-ALLEN	auto	196468	CCFv3	344	247	100	Left	CTXsp	PA			0	0	0	0	1
SEU-ALLEN_local_196468_14128_11129_5860_CCFv3	SEU-ALLEN	auto	196468	CCFv3	288	252	145	Left	STR	MEA			0	0	0	0	1
SEU-ALLEN_local_196468_14130_8286_6779_CCFv3	SEU-ALLEN	auto	196468	CCFv3	334	246	97	Left	CTXsp	PA			0	0	0	0	1
SEU-ALLEN_local_196468_14156_8573_6695_CCFv3	SEU-ALLEN	auto	196468	CCFv3	330	247	102	Left	CTXsp	PA			0	0	0	0	1
SEU-ALLEN_local_196468_14237_8425_6984_CCFv3	SEU-ALLEN	auto	196468	CCFv3	344	250	98	Left	OLF	COApl			0	0	0	0	1
SEU-ALLEN_local_196468_14264_7320_6469_CCFv3	SEU-ALLEN	auto	196468	CCFv3	318	244	79	Left	CTXsp	EPv			0	0	0	0	1
SEU-ALLEN_local_196468_14265_8569_6762_CCFv3	SEU-ALLEN	auto	196468	CCFv3	333	250	101	Left	OLF	COApl			0	0	0	0	1
SEU-ALLEN_local_196468_14346_15728_4826_CCFv3	SEU-ALLEN	auto	196468	CCFv3	238	268	220	Left	HY	SCH			0	0	0	0	1
SEU-ALLEN_local_196468_14417_8297_7000_CCFv3	SEU-ALLEN	auto	196468	CCFv3	345	254	95	Left	OLF	COApl			0	0	0	0	1
SEU-ALLEN_local_196468_14447_8752_6630_CCFv3	SEU-ALLEN	auto	196468	CCFv3	326	254	104	Left	OLF	COApl			0	0	0	0	1
SEU-ALLEN_local_196468_14506_8586_6795_CCFv3	SEU-ALLEN	auto	196468	CCFv3	334	256	100	Left	OLF	COApl			0	0	0	0	1
SEU-ALLEN_local_196468_14513_9479_6052_CCFv3	SEU-ALLEN	auto	196468	CCFv3	297	255	117	Left	CTXsp	PA			0	0	0	0	1
SEU-ALLEN_local_196468_14521_8719_6625_CCFv3	SEU-ALLEN	auto	196468	CCFv3	326	256	103	Left	OLF	COApl			0	0	0	0	1
SEU-ALLEN_local_196468_14531_7264_6842_CCFv3	SEU-ALLEN	auto	196468	CCFv3	336	253	76	Left	OLF	TR			0	0	0	0	1
SEU-ALLEN_local_196468_14539_8609_6792_CCFv3	SEU-ALLEN	auto	196468	CCFv3	334	257	100	Left	OLF	COApl			0	0	0	0	1
SEU-ALLEN_local_196468_14554_8493_6806_CCFv3	SEU-ALLEN	auto	196468	CCFv3	335	257	98	Left	OLF	COApl			0	0	0	0	1
SEU-ALLEN_local_196468_14558_8804_6549_CCFv3	SEU-ALLEN	auto	196468	CCFv3	322	256	104	Left	OLF	COApl			0	0	0	0	1
SEU-ALLEN_local_196468_14563_8583_6509_CCFv3	SEU-ALLEN	auto	196468	CCFv3	320	255	100	Left	OLF	COApl			0	0	0	0	1
SEU-ALLEN_local_196468_14603_8673_6516_CCFv3	SEU-ALLEN	auto	196468	CCFv3	320	257	102	Left	OLF	COApl			0	0	0	0	1
SEU-ALLEN_local_196468_14632_8286_6262_CCFv3	SEU-ALLEN	auto	196468	CCFv3	307	254	95	Left	CTXsp	BMAp			0	0	0	0	1
SEU-ALLEN_local_196468_14792_7376_6711_CCFv3	SEU-ALLEN	auto	196468	CCFv3	329	259	77	Left	OLF	TR			0	0	0	0	1
SEU-ALLEN_local_196468_14806_15866_10069_CCFv3	SEU-ALLEN	auto	196468	CCFv3	488	287	225	Left	MY	RPA			0	0	0	0	1
SEU-ALLEN_local_196468_14922_7937_6647_CCFv3	SEU-ALLEN	auto	196468	CCFv3	326	263	87	Left	OLF	TR			0	0	0	0	1
SEU-ALLEN_local_196468_15239_8301_6451_CCFv3	SEU-ALLEN	auto	196468	CCFv3	316	270	92	Left	OLF	COApl			0	0	0	0	1
SEU-ALLEN_local_196468_15317_12059_5076_CCFv3	SEU-ALLEN	auto	196468	CCFv3	247	281	155	Left	OLF	NLOT1			0	0	0	0	1
SEU-ALLEN_local_196468_3441_20820_7827_CCFv3	SEU-ALLEN	auto	196468	CCFv3	389	38	324	Right	Isocortex	VISp2/3	L2/3		0	0	0	0	1
SEU-ALLEN_local_196468_3589_10123_6810_CCFv3	SEU-ALLEN	auto	196468	CCFv3	338	17	148	Left	Isocortex	VISpm1	L1		0	0	0	0	1
SEU-ALLEN_local_196468_3606_17299_7526_CCFv3	SEU-ALLEN	auto	196468	CCFv3	374	34	264	Right	Isocortex	RSPd2/3	L2/3		0	0	0	0	1
SEU-ALLEN_local_196468_4241_21157_4425_CCFv3	SEU-ALLEN	auto	196468	CCFv3	213	50	330	Right	Isocortex	SSp-ul2/3	L2/3		0	0	0	0	1
SEU-ALLEN_local_196468_4279_10082_5250_CCFv3	SEU-ALLEN	auto	196468	CCFv3	257	30	146	Left	Isocortex	SSp-ll2/3	L2/3		0	0	0	0	1
SEU-ALLEN_local_196468_4374_7772_6561_CCFv3	SEU-ALLEN	auto	196468	CCFv3	324	34	105	Left	Isocortex	VISp1	L1		0	0	0	0	1
SEU-ALLEN_local_196468_4529_23427_4933_CCFv3	SEU-ALLEN	auto	196468	CCFv3	237	63	370	Right	Isocortex	SSp-bfd1	L1		0	0	0	0	1
SEU-ALLEN_local_196468_5084_25602_6815_CCFv3	SEU-ALLEN	auto	196468	CCFv3	333	83	405	Right	Isocortex	AUDpo2/3	L2/3		0	0	0	0	1
SEU-ALLEN_local_196468_5231_7446_7589_CCFv3	SEU-ALLEN	auto	196468	CCFv3	377	56	97	Left	Isocortex	VISp2/3	L2/3		0	0	0	0	1
SEU-ALLEN_local_196468_5507_6171_6999_CCFv3	SEU-ALLEN	auto	196468	CCFv3	346	59	73	Left	Isocortex	VISl1	L1		0	0	0	0	1
SEU-ALLEN_local_196468_5688_15797_3541_CCFv3	SEU-ALLEN	auto	196468	CCFv3	168	68	235	Right	Isocortex	ACAd2/3	L2/3		0	0	0	0	1
SEU-ALLEN_local_196468_5708_14217_2548_CCFv3	SEU-ALLEN	auto	196468	CCFv3	112	72	208	Left	Isocortex	MOs1	L1		0	0	0	0	1
SEU-ALLEN_local_196468_5952_6230_7241_CCFv3	SEU-ALLEN	auto	196468	CCFv3	359	69	73	Left	Isocortex	VISl2/3	L2/3		0	0	0	0	1
SEU-ALLEN_local_196468_6045_10360_7479_CCFv3	SEU-ALLEN	auto	196468	CCFv3	370	77	146	Left	HPF	POST			0	0	0	0	1
SEU-ALLEN_local_196468_6724_12972_3843_CCFv3	SEU-ALLEN	auto	196468	CCFv3	192	87	191	Left	Isocortex	MOs6a	L6a		0	0	0	0	1
SEU-ALLEN_local_196468_7010_15980_2850_CCFv3	SEU-ALLEN	auto	196468	CCFv3	132	103	235	Right	Isocortex	PL2/3	L2/3		0	0	0	0	1
SEU-ALLEN_local_196468_7176_4676_6155_CCFv3	SEU-ALLEN	auto	196468	CCFv3	299	89	44	Left	Isocortex	AUDd1	L1		0	0	0	0	1
SEU-ALLEN_local_196468_7774_11281_6248_CCFv3	SEU-ALLEN	auto	196468	CCFv3	306	110	164	Left	Other	bsc			0	0	0	0	1
SEU-ALLEN_local_196468_7919_21984_7382_CCFv3	SEU-ALLEN	auto	196468	CCFv3	364	142	333	Right	HPF	DG-mo			0	0	0	0	1
SEU-ALLEN_local_196468_7996_26232_5361_CCFv3	SEU-ALLEN	auto	196468	CCFv3	256	142	410	Right	Isocortex	SSs2/3	L2/3		0	0	0	0	1
SEU-ALLEN_local_196468_8008_18282_5897_CCFv3	SEU-ALLEN	auto	196468	CCFv3	287	120	265	Right	TH	LP			0	0	0	0	1
SEU-ALLEN_local_196468_8025_10856_6564_CCFv3	SEU-ALLEN	auto	196468	CCFv3	320	119	156	Left	TH	LP			0	0	0	0	1
SEU-ALLEN_local_196468_8078_9142_7803_CCFv3	SEU-ALLEN	auto	196468	CCFv3	385	121	121	Left	HPF	PRE			0	0	0	0	1
SEU-ALLEN_local_196468_8303_23231_8209_CCFv3	SEU-ALLEN	auto	196468	CCFv3	406	151	362	Right	HPF	ENTm1			0	0	0	0	1
SEU-ALLEN_local_196468_8395_12512_5839_CCFv3	SEU-ALLEN	auto	196468	CCFv3	288	120	183	Left	TH	LP			0	0	0	0	1
SEU-ALLEN_local_196468_8610_14429_5613_CCFv3	SEU-ALLEN	auto	196468	CCFv3	277	126	212	Left	TH	LH			0	0	0	0	1
SEU-ALLEN_local_196468_8620_22090_7294_CCFv3	SEU-ALLEN	auto	196468	CCFv3	359	157	333	Right	HPF	DG-mo			0	0	0	0	1
SEU-ALLEN_local_196468_8844_22993_3119_CCFv3	SEU-ALLEN	auto	196468	CCFv3	140	153	354	Right	Isocortex	MOp2/3	L2/3		0	0	0	0	1
SEU-ALLEN_local_196468_8901_9648_7245_CCFv3	SEU-ALLEN	auto	196468	CCFv3	355	140	131	Left	TH	MGd			0	0	0	0	1
SEU-ALLEN_local_196468_8916_12904_5566_CCFv3	SEU-ALLEN	auto	196468	CCFv3	276	131	189	Left	TH	LP			0	0	0	0	1
SEU-ALLEN_local_196468_8973_24421_7938_CCFv3	SEU-ALLEN	auto	196468	CCFv3	392	167	381	Right	HPF	ENTm6			0	0	0	0	1
SEU-ALLEN_local_196468_9340_9481_3567_CCFv3	SEU-ALLEN	auto	196468	CCFv3	176	146	129	Left	STR	CP			0	0	0	0	1
SEU-ALLEN_local_196468_9750_23547_7896_CCFv3	SEU-ALLEN	auto	196468	CCFv3	389	182	364	Right	HPF	ENTm5			0	0	0	0	1
SEU-ALLEN_local_196468_9996_22964_7558_CCFv3	SEU-ALLEN	auto	196468	CCFv3	372	187	350	Right	HPF	PRE			0	0	0	0	1
SEU-ALLEN_local_196469_10003_21010_9357_CCFv3	SEU-ALLEN	auto	196469	CCFv3	466	198	323	Right	MY	DCO			0	0	0	0	1
SEU-ALLEN_local_196469_10004_10417_9406_CCFv3	SEU-ALLEN	auto	196469	CCFv3	467	188	136	Left	MY	DCO			0	0	0	0	1
SEU-ALLEN_local_196469_10004_14301_2202_CCFv3	SEU-ALLEN	auto	196469	CCFv3	93	188	206	Left	OLF	MOB			0	0	0	0	1
SEU-ALLEN_local_196469_10006_22600_8697_CCFv3	SEU-ALLEN	auto	196469	CCFv3	433	202	351	Right	CB	FL			0	0	0	0	1
SEU-ALLEN_local_196469_10024_13982_2739_CCFv3	SEU-ALLEN	auto	196469	CCFv3	128	182	203	Left	OLF	DP			0	0	0	0	1
SEU-ALLEN_local_196469_10025_21299_8926_CCFv3	SEU-ALLEN	auto	196469	CCFv3	444	199	327	Right	MY	DCO			0	0	0	0	1
SEU-ALLEN_local_196469_10029_9735_9107_CCFv3	SEU-ALLEN	auto	196469	CCFv3	451	188	123	Left	Other	arb			0	0	0	0	1
SEU-ALLEN_local_196469_10033_10260_9264_CCFv3	SEU-ALLEN	auto	196469	CCFv3	459	188	133	Left	MY	DCO			0	0	0	0	1
SEU-ALLEN_local_196469_10037_9636_9032_CCFv3	SEU-ALLEN	auto	196469	CCFv3	447	188	122	Left	Other	arb			0	0	0	0	1
SEU-ALLEN_local_196469_10048_22714_8611_CCFv3	SEU-ALLEN	auto	196469	CCFv3	428	203	353	Right	CB	FL			0	0	0	0	1
SEU-ALLEN_local_196469_10049_21220_9240_CCFv3	SEU-ALLEN	auto	196469	CCFv3	461	199	327	Right	MY	DCO			0	0	0	0	1
SEU-ALLEN_local_196469_10054_18713_1740_CCFv3	SEU-ALLEN	auto	196469	CCFv3	63	197	281	Right	OLF	MOB			0	0	0	0	1
SEU-ALLEN_local_196469_10055_22790_8629_CCFv3	SEU-ALLEN	auto	196469	CCFv3	429	203	354	Right	CB	FL			0	0	0	0	1
SEU-ALLEN_local_196469_10057_13907_2737_CCFv3	SEU-ALLEN	auto	196469	CCFv3	128	183	201	Left	OLF	DP			0	0	0	0	1
SEU-ALLEN_local_196469_10071_18506_1492_CCFv3	SEU-ALLEN	auto	196469	CCFv3	50	199	277	Right	OLF	MOB			0	0	0	0	1
SEU-ALLEN_local_196469_10072_21435_8697_CCFv3	SEU-ALLEN	auto	196469	CCFv3	432	200	329	Right	MY	DCO			0	0	0	0	1
SEU-ALLEN_local_196469_10074_21125_9254_CCFv3	SEU-ALLEN	auto	196469	CCFv3	461	199	325	Right	MY	DCO			0	0	0	0	1
SEU-ALLEN_local_196469_10074_22689_8605_CCFv3	SEU-ALLEN	auto	196469	CCFv3	428	203	352	Right	CB	FL			0	0	0	0	1
SEU-ALLEN_local_196469_10076_21259_8699_CCFv3	SEU-ALLEN	auto	196469	CCFv3	433	200	326	Right	MY	DCO			0	0	0	0	1
SEU-ALLEN_local_196469_10076_21269_9187_CCFv3	SEU-ALLEN	auto	196469	CCFv3	458	200	327	Right	MY	DCO			0	0	0	0	1
SEU-ALLEN_local_196469_10083_21411_8814_CCFv3	SEU-ALLEN	auto	196469	CCFv3	438	200	329	Right	MY	DCO			0	0	0	0	1
SEU-ALLEN_local_196469_10084_9911_8541_CCFv3	SEU-ALLEN	auto	196469	CCFv3	421	188	129	Left	Other	mcp			0	0	0	0	1
SEU-ALLEN_local_196469_10087_16724_2195_CCFv3	SEU-ALLEN	auto	196469	CCFv3	92	192	246	Right	OLF	MOB			0	0	0	0	1
SEU-ALLEN_local_196469_10089_18606_1614_CCFv3	SEU-ALLEN	auto	196469	CCFv3	57	199	279	Right	OLF	MOB			0	0	0	0	1
SEU-ALLEN_local_196469_10089_22791_8609_CCFv3	SEU-ALLEN	auto	196469	CCFv3	428	204	354	Right	CB	FL			0	0	0	0	1
SEU-ALLEN_local_196469_10092_10694_9370_CCFv3	SEU-ALLEN	auto	196469	CCFv3	465	189	141	Left	MY	DCO			0	0	0	0	1
SEU-ALLEN_local_196469_10102_9639_9058_CCFv3	SEU-ALLEN	auto	196469	CCFv3	448	189	122	Left	Other	arb			0	0	0	0	1
SEU-ALLEN_local_196469_10106_9906_8546_CCFv3	SEU-ALLEN	auto	196469	CCFv3	422	188	129	Left	Other	mcp			0	0	0	0	1
SEU-ALLEN_local_196469_10108_13874_2719_CCFv3	SEU-ALLEN	auto	196469	CCFv3	127	184	201	Left	OLF	DP			0	0	0	0	1
SEU-ALLEN_local_196469_10117_9931_8559_CCFv3	SEU-ALLEN	auto	196469	CCFv3	422	188	129	Left	Other	mcp			0	0	0	0	1
SEU-ALLEN_local_196469_10135_21421_8925_CCFv3	SEU-ALLEN	auto	196469	CCFv3	444	201	329	Right	MY	DCO			0	0	0	0	1
SEU-ALLEN_local_196469_10136_21413_9092_CCFv3	SEU-ALLEN	auto	196469	CCFv3	453	201	330	Right	MY	DCO			0	0	0	0	1
SEU-ALLEN_local_196469_10141_22287_7293_CCFv3	SEU-ALLEN	auto	196469	CCFv3	359	200	340	Right	HPF	DG-sg			0	0	0	0	1
SEU-ALLEN_local_196469_10152_21437_8929_CCFv3	SEU-ALLEN	auto	196469	CCFv3	444	202	330	Right	MY	DCO			0	0	0	0	1
SEU-ALLEN_local_196469_10155_21078_8654_CCFv3	SEU-ALLEN	auto	196469	CCFv3	430	201	323	Right	MY	VCO			0	0	0	0	1
SEU-ALLEN_local_196469_10165_21486_9032_CCFv3	SEU-ALLEN	auto	196469	CCFv3	450	202	331	Right	MY	DCO			0	0	0	0	1
SEU-ALLEN_local_196469_10171_21181_8610_CCFv3	SEU-ALLEN	auto	196469	CCFv3	428	202	324	Right	MY	VCO			0	0	0	0	1
SEU-ALLEN_local_196469_10178_14130_2761_CCFv3	SEU-ALLEN	auto	196469	CCFv3	130	186	205	Left	OLF	DP			0	0	0	0	1
SEU-ALLEN_local_196469_10200_21499_9133_CCFv3	SEU-ALLEN	auto	196469	CCFv3	455	203	331	Right	MY	DCO			0	0	0	0	1
SEU-ALLEN_local_196469_10206_10020_9127_CCFv3	SEU-ALLEN	auto	196469	CCFv3	452	191	128	Left	MY	DCO			0	0	0	0	1
SEU-ALLEN_local_196469_10206_9965_9271_CCFv3	SEU-ALLEN	auto	196469	CCFv3	460	191	127	Left	MY	DCO			0	0	0	0	1
SEU-ALLEN_local_196469_10219_9455_8901_CCFv3	SEU-ALLEN	auto	196469	CCFv3	440	191	119	Left	CB	FL			0	0	0	0	1
SEU-ALLEN_local_196469_10221_17149_1816_CCFv3	SEU-ALLEN	auto	196469	CCFv3	69	199	253	Right	OLF	MOB			0	0	0	0	1
SEU-ALLEN_local_196469_10260_21659_8999_CCFv3	SEU-ALLEN	auto	196469	CCFv3	448	204	334	Right	MY	DCO			0	0	0	0	1
SEU-ALLEN_local_196469_10272_9360_8929_CCFv3	SEU-ALLEN	auto	196469	CCFv3	441	192	117	Left	CB	FL			0	0	0	0	1
SEU-ALLEN_local_196469_10275_9896_9110_CCFv3	SEU-ALLEN	auto	196469	CCFv3	451	192	126	Left	MY	DCO			0	0	0	0	1
SEU-ALLEN_local_196469_10309_9956_9174_CCFv3	SEU-ALLEN	auto	196469	CCFv3	454	193	127	Left	MY	DCO			0	0	0	0	1
SEU-ALLEN_local_196469_10328_14343_8603_CCFv3	SEU-ALLEN	auto	196469	CCFv3	427	193	207	Left	P	NI			0	0	0	0	1
SEU-ALLEN_local_196469_10347_21156_9307_CCFv3	SEU-ALLEN	auto	196469	CCFv3	464	205	325	Right	MY	DCO			0	0	0	0	1
SEU-ALLEN_local_196469_10393_20563_7895_CCFv3	SEU-ALLEN	auto	196469	CCFv3	392	205	312	Right	P	PSV			0	0	0	0	1
SEU-ALLEN_local_196469_10399_10054_9188_CCFv3	SEU-ALLEN	auto	196469	CCFv3	455	195	129	Left	MY	DCO			0	0	0	0	1
SEU-ALLEN_local_196469_10399_21306_8825_CCFv3	SEU-ALLEN	auto	196469	CCFv3	439	206	327	Right	MY	DCO			0	0	0	0	1
SEU-ALLEN_local_196469_10419_21441_9172_CCFv3	SEU-ALLEN	auto	196469	CCFv3	457	207	330	Right	MY	DCO			0	0	0	0	1
SEU-ALLEN_local_196469_10419_9475_8975_CCFv3	SEU-ALLEN	auto	196469	CCFv3	443	195	118	Left	CB	FL			0	0	0	0	1
SEU-ALLEN_local_196469_10445_18709_1720_CCFv3	SEU-ALLEN	auto	196469	CCFv3	63	206	280	Right	OLF	MOB			0	0	0	0	1
SEU-ALLEN_local_196469_10461_24697_3975_CCFv3	SEU-ALLEN	auto	196469	CCFv3	182	199	388	Right	Isocortex	AId1	L1		0	0	0	0	1
SEU-ALLEN_local_196469_10463_18652_1724_CCFv3	SEU-ALLEN	auto	196469	CCFv3	63	206	279	Right	OLF	MOB			0	0	0	0	1
SEU-ALLEN_local_196469_10468_21616_9000_CCFv3	SEU-ALLEN	auto	196469	CCFv3	448	208	333	Right	MY	DCO			0	0	0	0	1
SEU-ALLEN_local_196469_10470_17363_1195_CCFv3	SEU-ALLEN	auto	196469	CCFv3	34	210	256	Right	OLF	MOB			0	0	0	0	1
SEU-ALLEN_local_196469_10478_21643_8216_CCFv3	SEU-ALLEN	auto	196469	CCFv3	408	209	331	Right	MY	VCO			0	0	0	0	1
SEU-ALLEN_local_196469_10504_4300_6097_CCFv3	SEU-ALLEN	auto	196469	CCFv3	291	181	37	Left	Isocortex	ECT2/3	L2/3		0	0	0	0	1
SEU-ALLEN_local_196469_10529_9986_9235_CCFv3	SEU-ALLEN	auto	196469	CCFv3	457	197	127	Left	MY	DCO			0	0	0	0	1
SEU-ALLEN_local_196469_10532_17333_1190_CCFv3	SEU-ALLEN	auto	196469	CCFv3	34	211	255	Right	OLF	MOB			0	0	0	0	1
SEU-ALLEN_local_196469_10547_13275_993_CCFv3	SEU-ALLEN	auto	196469	CCFv3	26	208	184	Left	OLF	MOB			0	0	0	0	1
SEU-ALLEN_local_196469_10569_18570_1724_CCFv3	SEU-ALLEN	auto	196469	CCFv3	63	209	278	Right	OLF	MOB			0	0	0	0	1
SEU-ALLEN_local_196469_10569_18681_1727_CCFv3	SEU-ALLEN	auto	196469	CCFv3	63	209	280	Right	OLF	MOB			0	0	0	0	1
SEU-ALLEN_local_196469_10571_21500_7318_CCFv3	SEU-ALLEN	auto	196469	CCFv3	361	209	327	Right	HPF	DG-mo			0	0	0	0	1
SEU-ALLEN_local_196469_10581_21725_8809_CCFv3	SEU-ALLEN	auto	196469	CCFv3	438	211	334	Right	MY	DCO			0	0	0	0	1
SEU-ALLEN_local_196469_10594_8925_8677_CCFv3	SEU-ALLEN	auto	196469	CCFv3	427	197	109	Left	CB	FL			0	0	0	0	1
SEU-ALLEN_local_196469_10614_9690_8909_CCFv3	SEU-ALLEN	auto	196469	CCFv3	440	198	122	Left	MY	DCO			0	0	0	0	1
SEU-ALLEN_local_196469_10617_17299_1283_CCFv3	SEU-ALLEN	auto	196469	CCFv3	39	213	255	Right	OLF	MOB			0	0	0	0	1
SEU-ALLEN_local_196469_10620_14021_1808_CCFv3	SEU-ALLEN	auto	196469	CCFv3	70	205	199	Left	OLF	MOB			0	0	0	0	1
SEU-ALLEN_local_196469_10627_21578_7239_CCFv3	SEU-ALLEN	auto	196469	CCFv3	357	210	327	Right	HPF	DG-sg			0	0	0	0	1
SEU-ALLEN_local_196469_10638_21553_7352_CCFv3	SEU-ALLEN	auto	196469	CCFv3	363	210	328	Right	HPF	DG-mo			0	0	0	0	1
SEU-ALLEN_local_196469_10646_21422_7284_CCFv3	SEU-ALLEN	auto	196469	CCFv3	359	210	325	Right	HPF	DG-sg			0	0	0	0	1
SEU-ALLEN_local_196469_10657_21672_8835_CCFv3	SEU-ALLEN	auto	196469	CCFv3	439	212	333	Right	MY	DCO			0	0	0	0	1
SEU-ALLEN_local_196469_10659_9368_8811_CCFv3	SEU-ALLEN	auto	196469	CCFv3	434	199	117	Left	CB	FL			0	0	0	0	1
SEU-ALLEN_local_196469_10670_15280_4547_CCFv3	SEU-ALLEN	auto	196469	CCFv3	235	192	227	Left	TH	PVT			0	0	0	0	1
SEU-ALLEN_local_196469_10679_9951_9144_CCFv3	SEU-ALLEN	auto	196469	CCFv3	452	200	126	Left	MY	DCO			0	0	0	0	1
SEU-ALLEN_local_196469_10692_21973_8750_CCFv3	SEU-ALLEN	auto	196469	CCFv3	435	214	338	Right	MY	DCO			0	0	0	0	1
SEU-ALLEN_local_196469_10693_14366_4574_CCFv3	SEU-ALLEN	auto	196469	CCFv3	236	191	215	Left	TH	PT			0	0	0	0	1
SEU-ALLEN_local_196469_10693_16826_2011_CCFv3	SEU-ALLEN	auto	196469	CCFv3	81	207	247	Right	OLF	MOB			0	0	0	0	1
SEU-ALLEN_local_196469_10715_17040_2025_CCFv3	SEU-ALLEN	auto	196469	CCFv3	82	208	251	Right	OLF	MOB			0	0	0	0	1
SEU-ALLEN_local_196469_10727_9032_8365_CCFv3	SEU-ALLEN	auto	196469	CCFv3	411	198	112	Left	CB	FL			0	0	0	0	1
SEU-ALLEN_local_196469_10737_8930_8258_CCFv3	SEU-ALLEN	auto	196469	CCFv3	406	198	111	Left	CB	FL			0	0	0	0	1
SEU-ALLEN_local_196469_10796_16944_2037_CCFv3	SEU-ALLEN	auto	196469	CCFv3	82	210	249	Right	OLF	MOB			0	0	0	0	1
SEU-ALLEN_local_196469_10882_9532_8849_CCFv3	SEU-ALLEN	auto	196469	CCFv3	436	203	119	Left	MY	DCO			0	0	0	0	1
SEU-ALLEN_local_196469_10893_9108_8421_CCFv3	SEU-ALLEN	auto	196469	CCFv3	414	202	113	Left	Other	arb			0	0	0	0	1
SEU-ALLEN_local_196469_10901_16250_4218_CCFv3	SEU-ALLEN	auto	196469	CCFv3	219	198	240	Right	Other	fx			0	0	0	0	1
SEU-ALLEN_local_196469_10916_15823_4103_CCFv3	SEU-ALLEN	auto	196469	CCFv3	213	197	234	Right	Other	fiber tracts			0	0	0	0	1
SEU-ALLEN_local_196469_10940_21416_8278_CCFv3	SEU-ALLEN	auto	196469	CCFv3	411	218	327	Right	Other	sptV			0	0	0	0	1
SEU-ALLEN_local_196469_10942_21297_7241_CCFv3	SEU-ALLEN	auto	196469	CCFv3	357	216	322	Right	HPF	DG-mo			0	0	0	0	1
SEU-ALLEN_local_196469_10946_21886_8105_CCFv3	SEU-ALLEN	auto	196469	CCFv3	402	219	335	Right	MY	VCO			0	0	0	0	1
SEU-ALLEN_local_196469_10959_4305_6743_CCFv3	SEU-ALLEN	auto	196469	CCFv3	324	192	34	Left	HPF	ENTl2			0	0	0	0	1
SEU-ALLEN_local_196469_10960_9595_8872_CCFv3	SEU-ALLEN	auto	196469	CCFv3	437	205	120	Left	MY	DCO			0	0	0	0	1
SEU-ALLEN_local_196469_10969_9166_8394_CCFv3	SEU-ALLEN	auto	196469	CCFv3	413	203	114	Left	Other	arb			0	0	0	0	1
SEU-ALLEN_local_196469_11001_21658_8536_CCFv3	SEU-ALLEN	auto	196469	CCFv3	424	219	331	Right	MY	VCO			0	0	0	0	1
SEU-ALLEN_local_196469_11011_14653_2290_CCFv3	SEU-ALLEN	auto	196469	CCFv3	99	210	211	Left	OLF	MOB			0	0	0	0	1
SEU-ALLEN_local_196469_11029_21671_8528_CCFv3	SEU-ALLEN	auto	196469	CCFv3	423	220	332	Right	MY	VCO			0	0	0	0	1
SEU-ALLEN_local_196469_11043_18409_1756_CCFv3	SEU-ALLEN	auto	196469	CCFv3	65	219	275	Right	OLF	MOB			0	0	0	0	1
SEU-ALLEN_local_196469_11055_18017_1828_CCFv3	SEU-ALLEN	auto	196469	CCFv3	70	218	268	Right	OLF	MOB			0	0	0	0	1
SEU-ALLEN_local_196469_11071_9484_8805_CCFv3	SEU-ALLEN	auto	196469	CCFv3	434	207	118	Left	MY	DCO			0	0	0	0	1
SEU-ALLEN_local_196469_11080_21983_8134_CCFv3	SEU-ALLEN	auto	196469	CCFv3	404	222	336	Right	MY	VCO			0	0	0	0	1
SEU-ALLEN_local_196469_11092_14496_4889_CCFv3	SEU-ALLEN	auto	196469	CCFv3	250	201	215	Left	TH	RE			0	0	0	0	1
SEU-ALLEN_local_196469_11103_17518_4660_CCFv3	SEU-ALLEN	auto	196469	CCFv3	239	205	259	Right	HY	ZI			0	0	0	0	1
SEU-ALLEN_local_196469_11135_21746_8440_CCFv3	SEU-ALLEN	auto	196469	CCFv3	419	223	333	Right	MY	VCO			0	0	0	0	1
SEU-ALLEN_local_196469_11205_16634_4341_CCFv3	SEU-ALLEN	auto	196469	CCFv3	224	205	245	Right	Other	fx			0	0	0	0	1
SEU-ALLEN_local_196469_11210_13463_1457_CCFv3	SEU-ALLEN	auto	196469	CCFv3	51	220	187	Left	OLF	MOB			0	0	0	0	1
SEU-ALLEN_local_196469_11222_15920_7248_CCFv3	SEU-ALLEN	auto	196469	CCFv3	359	216	233	Right	MB	IPN			0	0	0	0	1
SEU-ALLEN_local_196469_11261_16597_4318_CCFv3	SEU-ALLEN	auto	196469	CCFv3	222	207	245	Right	Other	fx			0	0	0	0	1
SEU-ALLEN_local_196469_11284_9302_9138_CCFv3	SEU-ALLEN	auto	196469	CCFv3	451	212	113	Left	CB	PFL			0	0	0	0	1
SEU-ALLEN_local_196469_11493_16061_7219_CCFv3	SEU-ALLEN	auto	196469	CCFv3	358	222	235	Right	MB	IPI			0	0	0	0	1
SEU-ALLEN_local_196469_11517_16321_2307_CCFv3	SEU-ALLEN	auto	196469	CCFv3	98	224	237	Right	OLF	MOB			0	0	0	0	1
SEU-ALLEN_local_196469_11549_9396_9192_CCFv3	SEU-ALLEN	auto	196469	CCFv3	453	217	114	Left	CB	PFL			0	0	0	0	1
SEU-ALLEN_local_196469_11563_18548_2440_CCFv3	SEU-ALLEN	auto	196469	CCFv3	106	224	277	Right	OLF	AON			0	0	0	0	1
SEU-ALLEN_local_196469_11610_16399_2291_CCFv3	SEU-ALLEN	auto	196469	CCFv3	98	226	239	Right	OLF	MOB			0	0	0	0	1
SEU-ALLEN_local_196469_11630_21294_7831_CCFv3	SEU-ALLEN	auto	196469	CCFv3	388	232	323	Right	Other	sV			0	0	0	0	1
SEU-ALLEN_local_196469_11637_9591_9126_CCFv3	SEU-ALLEN	auto	196469	CCFv3	450	219	118	Left	MY	DCO			0	0	0	0	1
SEU-ALLEN_local_196469_11659_16455_2225_CCFv3	SEU-ALLEN	auto	196469	CCFv3	94	227	240	Right	OLF	MOB			0	0	0	0	1
SEU-ALLEN_local_196469_11717_16363_2324_CCFv3	SEU-ALLEN	auto	196469	CCFv3	99	228	238	Right	OLF	MOB			0	0	0	0	1
SEU-ALLEN_local_196469_11769_15658_5053_CCFv3	SEU-ALLEN	auto	196469	CCFv3	256	220	231	Right	TH	RE			0	0	0	0	1
SEU-ALLEN_local_196469_11770_15005_5331_CCFv3	SEU-ALLEN	auto	196469	CCFv3	269	220	221	Left	TH	RE			0	0	0	0	1
SEU-ALLEN_local_196469_11864_22021_8369_CCFv3	SEU-ALLEN	auto	196469	CCFv3	415	238	336	Right	MY	VCO			0	0	0	0	1
SEU-ALLEN_local_196469_11918_5237_5847_CCFv3	SEU-ALLEN	auto	196469	CCFv3	280	209	53	Left	OLF	PIR			0	0	0	0	1
SEU-ALLEN_local_196469_12050_8082_7931_CCFv3	SEU-ALLEN	auto	196469	CCFv3	388	223	96	Left	HPF	ENTm1			0	0	0	0	1
SEU-ALLEN_local_196469_12078_12492_2478_CCFv3	SEU-ALLEN	auto	196469	CCFv3	111	228	174	Left	OLF	AON			0	0	0	0	1
SEU-ALLEN_local_196469_12129_8142_7875_CCFv3	SEU-ALLEN	auto	196469	CCFv3	385	225	97	Left	HPF	ENTm1			0	0	0	0	1
SEU-ALLEN_local_196469_12232_23230_6639_CCFv3	SEU-ALLEN	auto	196469	CCFv3	324	243	355	Right	CTXsp	BMAp			0	0	0	0	1
SEU-ALLEN_local_196469_12354_23178_6713_CCFv3	SEU-ALLEN	auto	196469	CCFv3	328	246	354	Right	CTXsp	BMAp			0	0	0	0	1
SEU-ALLEN_local_196469_12377_22950_6851_CCFv3	SEU-ALLEN	auto	196469	CCFv3	336	247	350	Right	CTXsp	PA			0	0	0	0	1
SEU-ALLEN_local_196469_12413_22871_6374_CCFv3	SEU-ALLEN	auto	196469	CCFv3	311	245	349	Right	CTXsp	BMAp			0	0	0	0	1
SEU-ALLEN_local_196469_12545_22865_6372_CCFv3	SEU-ALLEN	auto	196469	CCFv3	311	248	349	Right	CTXsp	BMAp			0	0	0	0	1
SEU-ALLEN_local_196469_12589_16448_4656_CCFv3	SEU-ALLEN	auto	196469	CCFv3	233	239	242	Right	HY	MPN			0	0	0	0	1
SEU-ALLEN_local_196469_12623_23106_6411_CCFv3	SEU-ALLEN	auto	196469	CCFv3	313	250	353	Right	CTXsp	BMAp			0	0	0	0	1
SEU-ALLEN_local_196469_12694_22928_6424_CCFv3	SEU-ALLEN	auto	196469	CCFv3	314	252	350	Right	CTXsp	BMAp			0	0	0	0	1
SEU-ALLEN_local_196469_12730_22431_6649_CCFv3	SEU-ALLEN	auto	196469	CCFv3	326	254	341	Right	OLF	COApm			0	0	0	0	1
SEU-ALLEN_local_196469_12745_22850_6528_CCFv3	SEU-ALLEN	auto	196469	CCFv3	319	254	348	Right	OLF	COApl			0	0	0	0	1
SEU-ALLEN_local_196469_12766_20840_5744_CCFv3	SEU-ALLEN	auto	196469	CCFv3	282	249	313	Right	STR	MEA			0	0	0	0	1
SEU-ALLEN_local_196469_12767_17258_4620_CCFv3	SEU-ALLEN	auto	196469	CCFv3	230	243	255	Right	HY	MPO			0	0	0	0	1
SEU-ALLEN_local_196469_12813_22984_6420_CCFv3	SEU-ALLEN	auto	196469	CCFv3	313	255	351	Right	CTXsp	BMAp			0	0	0	0	1
SEU-ALLEN_local_196469_12843_20785_5832_CCFv3	SEU-ALLEN	auto	196469	CCFv3	286	252	312	Right	STR	MEA			0	0	0	0	1
SEU-ALLEN_local_196469_12880_8759_6056_CCFv3	SEU-ALLEN	auto	196469	CCFv3	296	233	117	Left	STR	IA			0	0	0	0	1
SEU-ALLEN_local_196469_13023_10356_6555_CCFv3	SEU-ALLEN	auto	196469	CCFv3	321	245	142	Left	HPF	HATA			0	0	0	0	1
SEU-ALLEN_local_196469_13231_16034_5949_CCFv3	SEU-ALLEN	auto	196469	CCFv3	296	260	233	Right	HY	DMH			0	0	0	0	1
SEU-ALLEN_local_196469_13242_7358_6771_CCFv3	SEU-ALLEN	auto	196469	CCFv3	329	243	88	Left	OLF	TR			0	0	0	0	1
SEU-ALLEN_local_196469_13285_6835_6056_CCFv3	SEU-ALLEN	auto	196469	CCFv3	293	239	80	Left	CTXsp	LA			0	0	0	0	1
SEU-ALLEN_local_196469_13317_22501_5878_CCFv3	SEU-ALLEN	auto	196469	CCFv3	286	263	343	Right	CTXsp	BMAp			0	0	0	0	1
SEU-ALLEN_local_196469_13325_9184_6526_CCFv3	SEU-ALLEN	auto	196469	CCFv3	319	248	122	Left	CTXsp	PA			0	0	0	0	1
SEU-ALLEN_local_196469_13338_22411_5770_CCFv3	SEU-ALLEN	auto	196469	CCFv3	281	263	342	Right	CTXsp	BMAa			0	0	0	0	1
SEU-ALLEN_local_196469_13352_7618_7120_CCFv3	SEU-ALLEN	auto	196469	CCFv3	346	247	91	Left	OLF	TR			0	0	0	0	1
SEU-ALLEN_local_196469_13355_7620_7062_CCFv3	SEU-ALLEN	auto	196469	CCFv3	343	247	91	Left	OLF	TR			0	0	0	0	1
SEU-ALLEN_local_196469_13389_7782_7017_CCFv3	SEU-ALLEN	auto	196469	CCFv3	341	248	95	Left	OLF	TR			0	0	0	0	1
SEU-ALLEN_local_196469_13455_19238_8211_CCFv3	SEU-ALLEN	auto	196469	CCFv3	404	269	285	Right	P	SOCl			0	0	0	0	1
SEU-ALLEN_local_196469_13464_7456_6713_CCFv3	SEU-ALLEN	auto	196469	CCFv3	326	247	90	Left	CTXsp	BLAp			0	0	0	0	1
SEU-ALLEN_local_196469_13492_21155_5631_CCFv3	SEU-ALLEN	auto	196469	CCFv3	275	265	319	Right	STR	MEA			0	0	0	0	1
SEU-ALLEN_local_196469_13670_13643_2894_CCFv3	SEU-ALLEN	auto	196469	CCFv3	132	263	193	Left	STR	OT			0	0	0	0	1
SEU-ALLEN_local_196469_13671_19419_4612_CCFv3	SEU-ALLEN	auto	196469	CCFv3	225	264	290	Right	PAL	MA			0	0	0	0	1
SEU-ALLEN_local_196469_13805_7464_6497_CCFv3	SEU-ALLEN	auto	196469	CCFv3	315	254	90	Left	CTXsp	BMAp			0	0	0	0	1
SEU-ALLEN_local_196469_13904_15987_10424_CCFv3	SEU-ALLEN	auto	196469	CCFv3	504	273	226	Left	MY	IO			0	0	0	0	1
SEU-ALLEN_local_196469_13921_7746_6649_CCFv3	SEU-ALLEN	auto	196469	CCFv3	323	258	94	Left	OLF	COApl			0	0	0	0	1
SEU-ALLEN_local_196469_14025_9527_5763_CCFv3	SEU-ALLEN	auto	196469	CCFv3	281	260	127	Left	CTXsp	BMAa			0	0	0	0	1
SEU-ALLEN_local_196469_14082_22164_5441_CCFv3	SEU-ALLEN	auto	196469	CCFv3	264	278	338	Right	OLF	COAa			0	0	0	0	1
SEU-ALLEN_local_196469_14259_11661_4663_CCFv3	SEU-ALLEN	auto	196469	CCFv3	228	267	162	Left	STR	AAA			0	0	0	0	1
SEU-ALLEN_local_196469_14549_8423_4374_CCFv3	SEU-ALLEN	auto	196469	CCFv3	210	267	104	Left	OLF	PIR			0	0	0	0	1
SEU-ALLEN_local_196469_14578_11496_4337_CCFv3	SEU-ALLEN	auto	196469	CCFv3	211	273	158	Left	PAL	MA			0	0	0	0	1
SEU-ALLEN_local_196469_3038_20631_6246_CCFv3	SEU-ALLEN	auto	196469	CCFv3	304	27	319	Right	Isocortex	VISa2/3	L2/3		0	0	0	0	1
SEU-ALLEN_local_196469_3214_17627_6314_CCFv3	SEU-ALLEN	auto	196469	CCFv3	308	24	269	Right	Isocortex	RSPd5	L5		0	0	0	0	1
SEU-ALLEN_local_196469_3797_10286_5166_CCFv3	SEU-ALLEN	auto	196469	CCFv3	242	29	155	Left	Isocortex	SSp-ll2/3	L2/3		0	0	0	0	1
SEU-ALLEN_local_196469_4175_14548_6689_CCFv3	SEU-ALLEN	auto	196469	CCFv3	330	46	221	Left	Isocortex	RSPv2/3	L2/3		0	0	0	0	1
SEU-ALLEN_local_196469_4219_11721_7385_CCFv3	SEU-ALLEN	auto	196469	CCFv3	369	53	174	Left	Isocortex	RSPv2/3	L2/3		0	0	0	0	1
SEU-ALLEN_local_196469_5011_14658_6314_CCFv3	SEU-ALLEN	auto	196469	CCFv3	309	61	222	Left	Isocortex	RSPv2/3	L2/3		0	0	0	0	1
SEU-ALLEN_local_196469_5340_14528_5315_CCFv3	SEU-ALLEN	auto	196469	CCFv3	253	60	220	Left	Isocortex	RSPv2/3	L2/3		0	0	0	0	1
SEU-ALLEN_local_196469_5516_17817_4740_CCFv3	SEU-ALLEN	auto	196469	CCFv3	225	72	268	Right	Isocortex	MOs6a	L6a		0	0	0	0	1
SEU-ALLEN_local_196469_5854_10576_2759_CCFv3	SEU-ALLEN	auto	196469	CCFv3	119	86	149	Left	Isocortex	MOs2/3	L2/3		0	0	0	0	1
SEU-ALLEN_local_196469_5947_23133_3607_CCFv3	SEU-ALLEN	auto	196469	CCFv3	160	99	359	Right	Isocortex	SSp-m2/3	L2/3		0	0	0	0	1
SEU-ALLEN_local_196469_5949_9837_5654_CCFv3	SEU-ALLEN	auto	196469	CCFv3	271	76	146	Left	HPF	CA1			0	0	0	0	1
SEU-ALLEN_local_196469_6105_9687_7383_CCFv3	SEU-ALLEN	auto	196469	CCFv3	365	96	136	Left	HPF	POST			0	0	0	0	1
SEU-ALLEN_local_196469_6208_4766_7120_CCFv3	SEU-ALLEN	auto	196469	CCFv3	347	93	44	Left	Isocortex	AUDpo1	L1		0	0	0	0	1
SEU-ALLEN_local_196469_6372_17869_1441_CCFv3	SEU-ALLEN	auto	196469	CCFv3	46	120	267	Right	OLF	MOB			0	0	0	0	1
SEU-ALLEN_local_196469_6391_17855_1465_CCFv3	SEU-ALLEN	auto	196469	CCFv3	47	120	267	Right	OLF	MOB			0	0	0	0	1
SEU-ALLEN_local_196469_6455_17782_1317_CCFv3	SEU-ALLEN	auto	196469	CCFv3	40	122	265	Right	OLF	MOB			0	0	0	0	1
SEU-ALLEN_local_196469_6456_17989_1475_CCFv3	SEU-ALLEN	auto	196469	CCFv3	48	122	269	Right	OLF	MOB			0	0	0	0	1
SEU-ALLEN_local_196469_6622_18391_1388_CCFv3	SEU-ALLEN	auto	196469	CCFv3	43	126	276	Right	OLF	MOB			0	0	0	0	1
SEU-ALLEN_local_196469_6787_14428_2978_CCFv3	SEU-ALLEN	auto	196469	CCFv3	135	108	213	Left	Isocortex	PL5	L5		0	0	0	0	1
SEU-ALLEN_local_196469_6958_13286_1616_CCFv3	SEU-ALLEN	auto	196469	CCFv3	57	127	189	Left	OLF	MOB			0	0	0	0	1
SEU-ALLEN_local_196469_6959_17346_3217_CCFv3	SEU-ALLEN	auto	196469	CCFv3	152	114	260	Right	Isocortex	PL6a	L6a		0	0	0	0	1
SEU-ALLEN_local_196469_7028_8417_7592_CCFv3	SEU-ALLEN	auto	196469	CCFv3	375	118	112	Left	HPF	PRE			0	0	0	0	1
SEU-ALLEN_local_196469_7039_12283_1437_CCFv3	SEU-ALLEN	auto	196469	CCFv3	49	128	170	Left	OLF	MOB			0	0	0	0	1
SEU-ALLEN_local_196469_7093_18733_1713_CCFv3	SEU-ALLEN	auto	196469	CCFv3	60	134	282	Right	OLF	MOB			0	0	0	0	1
SEU-ALLEN_local_196469_7128_18629_1673_CCFv3	SEU-ALLEN	auto	196469	CCFv3	58	135	280	Right	OLF	MOB			0	0	0	0	1
SEU-ALLEN_local_196469_7141_12173_1543_CCFv3	SEU-ALLEN	auto	196469	CCFv3	54	129	168	Left	OLF	MOB			0	0	0	0	1
SEU-ALLEN_local_196469_7147_11468_6281_CCFv3	SEU-ALLEN	auto	196469	CCFv3	308	113	173	Left	MB	APN			0	0	0	0	1
SEU-ALLEN_local_196469_7208_12125_1565_CCFv3	SEU-ALLEN	auto	196469	CCFv3	55	131	167	Left	OLF	MOB			0	0	0	0	1
SEU-ALLEN_local_196469_7238_12554_1636_CCFv3	SEU-ALLEN	auto	196469	CCFv3	59	131	175	Left	OLF	MOB			0	0	0	0	1
SEU-ALLEN_local_196469_7384_6580_8001_CCFv3	SEU-ALLEN	auto	196469	CCFv3	394	125	75	Left	HPF	ENTm5			0	0	0	0	1
SEU-ALLEN_local_196469_7398_12247_5999_CCFv3	SEU-ALLEN	auto	196469	CCFv3	294	114	185	Left	TH	LP			0	0	0	0	1
SEU-ALLEN_local_196469_7488_15096_9821_CCFv3	SEU-ALLEN	auto	196469	CCFv3	490	138	223	Left	Other	arb			0	0	0	0	1
SEU-ALLEN_local_196469_7521_15205_9809_CCFv3	SEU-ALLEN	auto	196469	CCFv3	489	139	224	Left	Other	arb			0	0	0	0	1
SEU-ALLEN_local_196469_7548_11487_6047_CCFv3	SEU-ALLEN	auto	196469	CCFv3	297	118	173	Left	TH	LP			0	0	0	0	1
SEU-ALLEN_local_196469_7557_14787_2606_CCFv3	SEU-ALLEN	auto	196469	CCFv3	114	131	216	Left	Isocortex	ORBm5	L5		0	0	0	0	1
SEU-ALLEN_local_196469_7564_15826_5890_CCFv3	SEU-ALLEN	auto	196469	CCFv3	293	123	237	Right	TH	MH			0	0	0	0	1
SEU-ALLEN_local_196469_7585_15759_5776_CCFv3	SEU-ALLEN	auto	196469	CCFv3	287	122	237	Right	TH	MH			0	0	0	0	1
SEU-ALLEN_local_196469_7586_15136_9707_CCFv3	SEU-ALLEN	auto	196469	CCFv3	484	141	223	Left	Other	arb			0	0	0	0	1
SEU-ALLEN_local_196469_7597_17354_5748_CCFv3	SEU-ALLEN	auto	196469	CCFv3	285	123	261	Right	TH	LP			0	0	0	0	1
SEU-ALLEN_local_196469_7613_15559_9666_CCFv3	SEU-ALLEN	auto	196469	CCFv3	481	142	231	Right	Other	arb			0	0	0	0	1
SEU-ALLEN_local_196469_7667_15211_9685_CCFv3	SEU-ALLEN	auto	196469	CCFv3	482	143	224	Left	Other	arb			0	0	0	0	1
SEU-ALLEN_local_196469_7681_17087_9883_CCFv3	SEU-ALLEN	auto	196469	CCFv3	494	143	258	Right	CB	PYR			0	0	0	0	1
SEU-ALLEN_local_196469_7700_15178_9676_CCFv3	SEU-ALLEN	auto	196469	CCFv3	482	143	224	Left	Other	arb			0	0	0	0	1
SEU-ALLEN_local_196469_7716_15215_9678_CCFv3	SEU-ALLEN	auto	196469	CCFv3	482	144	224	Left	Other	arb			0	0	0	0	1
SEU-ALLEN_local_196469_7730_15378_10000_CCFv3	SEU-ALLEN	auto	196469	CCFv3	499	141	227	Left	CB	PYR			0	0	0	0	1
SEU-ALLEN_local_196469_7746_15241_9682_CCFv3	SEU-ALLEN	auto	196469	CCFv3	482	144	225	Left	Other	arb			0	0	0	0	1
SEU-ALLEN_local_196469_7781_15063_9581_CCFv3	SEU-ALLEN	auto	196469	CCFv3	477	145	222	Left	Other	arb			0	0	0	0	1
SEU-ALLEN_local_196469_7787_17275_5779_CCFv3	SEU-ALLEN	auto	196469	CCFv3	287	128	259	Right	TH	CL			0	0	0	0	1
SEU-ALLEN_local_196469_7801_14106_9877_CCFv3	SEU-ALLEN	auto	196469	CCFv3	493	143	204	Left	CB	UVU			0	0	0	0	1
SEU-ALLEN_local_196469_7819_17473_10000_CCFv3	SEU-ALLEN	auto	196469	CCFv3	500	146	265	Right	CB	PYR			0	0	0	0	1
SEU-ALLEN_local_196469_7820_16738_9997_CCFv3	SEU-ALLEN	auto	196469	CCFv3	499	145	252	Right	CB	PYR			0	0	0	0	1
SEU-ALLEN_local_196469_7827_17394_5672_CCFv3	SEU-ALLEN	auto	196469	CCFv3	281	128	261	Right	TH	CL			0	0	0	0	1
SEU-ALLEN_local_196469_7831_18594_9882_CCFv3	SEU-ALLEN	auto	196469	CCFv3	495	150	285	Right	CB	COPY			0	0	0	0	1
SEU-ALLEN_local_196469_7903_17789_9800_CCFv3	SEU-ALLEN	auto	196469	CCFv3	490	150	270	Right	Other	arb			0	0	0	0	1
SEU-ALLEN_local_196469_7923_22401_7704_CCFv3	SEU-ALLEN	auto	196469	CCFv3	382	155	348	Right	HPF	PAR			0	0	0	0	1
SEU-ALLEN_local_196469_7935_18026_9816_CCFv3	SEU-ALLEN	auto	196469	CCFv3	491	151	274	Right	Other	arb			0	0	0	0	1
SEU-ALLEN_local_196469_7940_4202_5806_CCFv3	SEU-ALLEN	auto	196469	CCFv3	276	125	38	Left	Isocortex	SSs2/3	L2/3		0	0	0	0	1
SEU-ALLEN_local_196469_7955_13116_9973_CCFv3	SEU-ALLEN	auto	196469	CCFv3	499	146	185	Left	CB	PYR			0	0	0	0	1
SEU-ALLEN_local_196469_7966_17365_9761_CCFv3	SEU-ALLEN	auto	196469	CCFv3	487	150	262	Right	Other	arb			0	0	0	0	1
SEU-ALLEN_local_196469_8051_18698_10062_CCFv3	SEU-ALLEN	auto	196469	CCFv3	505	153	288	Right	CB	COPY			0	0	0	0	1
SEU-ALLEN_local_196469_8052_13206_9826_CCFv3	SEU-ALLEN	auto	196469	CCFv3	491	149	187	Left	CB	UVU			0	0	0	0	1
SEU-ALLEN_local_196469_8056_16908_9546_CCFv3	SEU-ALLEN	auto	196469	CCFv3	476	153	253	Right	Other	arb			0	0	0	0	1
SEU-ALLEN_local_196469_8060_13148_9998_CCFv3	SEU-ALLEN	auto	196469	CCFv3	500	148	185	Left	CB	PYR			0	0	0	0	1
SEU-ALLEN_local_196469_8096_19053_9914_CCFv3	SEU-ALLEN	auto	196469	CCFv3	497	156	293	Right	CB	COPY			0	0	0	0	1
SEU-ALLEN_local_196469_8102_12148_1182_CCFv3	SEU-ALLEN	auto	196469	CCFv3	37	153	165	Left	OLF	MOB			0	0	0	0	1
SEU-ALLEN_local_196469_8111_15410_9405_CCFv3	SEU-ALLEN	auto	196469	CCFv3	468	153	227	Left	CB	NOD			0	0	0	0	1
SEU-ALLEN_local_196469_8119_12198_1188_CCFv3	SEU-ALLEN	auto	196469	CCFv3	37	153	166	Left	OLF	MOB			0	0	0	0	1
SEU-ALLEN_local_196469_8120_18945_1880_CCFv3	SEU-ALLEN	auto	196469	CCFv3	70	155	286	Right	OLF	MOB			0	0	0	0	1
SEU-ALLEN_local_196469_8137_15065_10102_CCFv3	SEU-ALLEN	auto	196469	CCFv3	503	148	220	Left	CB	UVU			0	0	0	0	1
SEU-ALLEN_local_196469_8137_18798_10069_CCFv3	SEU-ALLEN	auto	196469	CCFv3	505	155	289	Right	CB	COPY			0	0	0	0	1
SEU-ALLEN_local_196469_8148_13202_9794_CCFv3	SEU-ALLEN	auto	196469	CCFv3	489	151	187	Left	Other	arb			0	0	0	0	1
SEU-ALLEN_local_196469_8156_15727_9762_CCFv3	SEU-ALLEN	auto	196469	CCFv3	486	152	232	Right	CB	UVU			0	0	0	0	1
SEU-ALLEN_local_196469_8160_16381_10148_CCFv3	SEU-ALLEN	auto	196469	CCFv3	505	150	245	Right	CB	UVU			0	0	0	0	1
SEU-ALLEN_local_196469_8181_15510_10164_CCFv3	SEU-ALLEN	auto	196469	CCFv3	506	149	228	Right	CB	UVU			0	0	0	0	1
SEU-ALLEN_local_196469_8188_16239_10174_CCFv3	SEU-ALLEN	auto	196469	CCFv3	506	150	242	Right	CB	UVU			0	0	0	0	1
SEU-ALLEN_local_196469_8195_16136_10152_CCFv3	SEU-ALLEN	auto	196469	CCFv3	505	150	240	Right	CB	UVU			0	0	0	0	1
SEU-ALLEN_local_196469_8203_12319_1084_CCFv3	SEU-ALLEN	auto	196469	CCFv3	32	156	168	Left	OLF	MOB			0	0	0	0	1
SEU-ALLEN_local_196469_8225_16582_10197_CCFv3	SEU-ALLEN	auto	196469	CCFv3	508	151	249	Right	CB	UVU			0	0	0	0	1
SEU-ALLEN_local_196469_8228_16130_10158_CCFv3	SEU-ALLEN	auto	196469	CCFv3	505	151	240	Right	CB	UVU			0	0	0	0	1
SEU-ALLEN_local_196469_8254_15670_9761_CCFv3	SEU-ALLEN	auto	196469	CCFv3	485	154	231	Right	CB	UVU			0	0	0	0	1
SEU-ALLEN_local_196469_8263_19151_9711_CCFv3	SEU-ALLEN	auto	196469	CCFv3	486	160	292	Right	Other	arb			0	0	0	0	1
SEU-ALLEN_local_196469_8273_18884_1786_CCFv3	SEU-ALLEN	auto	196469	CCFv3	65	159	284	Right	OLF	MOB			0	0	0	0	1
SEU-ALLEN_local_196469_8277_19137_9788_CCFv3	SEU-ALLEN	auto	196469	CCFv3	490	160	293	Right	CB	COPY			0	0	0	0	1
SEU-ALLEN_local_196469_8281_16642_10183_CCFv3	SEU-ALLEN	auto	196469	CCFv3	507	152	250	Right	CB	UVU			0	0	0	0	1
SEU-ALLEN_local_196469_8299_19340_1860_CCFv3	SEU-ALLEN	auto	196469	CCFv3	68	159	293	Right	OLF	MOB			0	0	0	0	1
SEU-ALLEN_local_196469_8301_15743_9772_CCFv3	SEU-ALLEN	auto	196469	CCFv3	486	155	232	Right	CB	UVU			0	0	0	0	1
SEU-ALLEN_local_196469_8311_17638_10162_CCFv3	SEU-ALLEN	auto	196469	CCFv3	508	155	268	Right	CB	PYR			0	0	0	0	1
SEU-ALLEN_local_196469_8320_16176_10170_CCFv3	SEU-ALLEN	auto	196469	CCFv3	506	152	241	Right	CB	UVU			0	0	0	0	1
SEU-ALLEN_local_196469_8329_18114_1655_CCFv3	SEU-ALLEN	auto	196469	CCFv3	58	161	270	Right	OLF	MOB			0	0	0	0	1
SEU-ALLEN_local_196469_8340_19181_9854_CCFv3	SEU-ALLEN	auto	196469	CCFv3	494	161	294	Right	CB	COPY			0	0	0	0	1
SEU-ALLEN_local_196469_8373_15662_9798_CCFv3	SEU-ALLEN	auto	196469	CCFv3	487	156	231	Right	CB	UVU			0	0	0	0	1
SEU-ALLEN_local_196469_8377_14059_9684_CCFv3	SEU-ALLEN	auto	196469	CCFv3	482	156	203	Left	CB	UVU			0	0	0	0	1
SEU-ALLEN_local_196469_8390_17754_10164_CCFv3	SEU-ALLEN	auto	196469	CCFv3	508	157	270	Right	CB	PYR			0	0	0	0	1
SEU-ALLEN_local_196469_8392_13787_1812_CCFv3	SEU-ALLEN	auto	196469	CCFv3	68	156	196	Left	OLF	MOB			0	0	0	0	1
SEU-ALLEN_local_196469_8441_17374_9809_CCFv3	SEU-ALLEN	auto	196469	CCFv3	489	159	261	Right	CB	UVU			0	0	0	0	1
SEU-ALLEN_local_196469_8469_19165_1761_CCFv3	SEU-ALLEN	auto	196469	CCFv3	63	164	290	Right	OLF	MOB			0	0	0	0	1
SEU-ALLEN_local_196469_8478_13808_1856_CCFv3	SEU-ALLEN	auto	196469	CCFv3	71	158	197	Left	OLF	MOB			0	0	0	0	1
SEU-ALLEN_local_196469_8484_15644_9805_CCFv3	SEU-ALLEN	auto	196469	CCFv3	487	158	230	Right	CB	UVU			0	0	0	0	1
SEU-ALLEN_local_196469_8485_15907_9783_CCFv3	SEU-ALLEN	auto	196469	CCFv3	486	158	235	Right	CB	UVU			0	0	0	0	1
SEU-ALLEN_local_196469_8488_11476_8551_CCFv3	SEU-ALLEN	auto	196469	CCFv3	424	157	160	Left	CB	CENT3			0	0	0	0	1
SEU-ALLEN_local_196469_8494_14914_5752_CCFv3	SEU-ALLEN	auto	196469	CCFv3	287	142	224	Left	TH	PVT			0	0	0	0	1
SEU-ALLEN_local_196469_8502_18882_1583_CCFv3	SEU-ALLEN	auto	196469	CCFv3	54	165	284	Right	OLF	MOB			0	0	0	0	1
SEU-ALLEN_local_196469_8503_15653_5402_CCFv3	SEU-ALLEN	auto	196469	CCFv3	271	141	234	Right	TH	PVT			0	0	0	0	1
SEU-ALLEN_local_196469_8504_16942_9749_CCFv3	SEU-ALLEN	auto	196469	CCFv3	485	160	253	Right	CB	UVU			0	0	0	0	1
SEU-ALLEN_local_196469_8522_19100_1820_CCFv3	SEU-ALLEN	auto	196469	CCFv3	66	164	288	Right	OLF	MOB			0	0	0	0	1
SEU-ALLEN_local_196469_8542_16985_9870_CCFv3	SEU-ALLEN	auto	196469	CCFv3	492	160	255	Right	CB	UVU			0	0	0	0	1
SEU-ALLEN_local_196469_8545_15636_5329_CCFv3	SEU-ALLEN	auto	196469	CCFv3	267	142	234	Right	TH	MD			0	0	0	0	1
SEU-ALLEN_local_196469_8573_19123_1782_CCFv3	SEU-ALLEN	auto	196469	CCFv3	64	166	289	Right	OLF	MOB			0	0	0	0	1
SEU-ALLEN_local_196469_8593_17988_1753_CCFv3	SEU-ALLEN	auto	196469	CCFv3	63	165	268	Right	OLF	MOB			0	0	0	0	1
SEU-ALLEN_local_196469_8600_14648_9850_CCFv3	SEU-ALLEN	auto	196469	CCFv3	489	159	212	Left	CB	UVU			0	0	0	0	1
SEU-ALLEN_local_196469_8604_11779_9822_CCFv3	SEU-ALLEN	auto	196469	CCFv3	491	160	161	Left	CB	COPY			0	0	0	0	1
SEU-ALLEN_local_196469_8701_17744_9078_CCFv3	SEU-ALLEN	auto	196469	CCFv3	453	166	266	Right	CB	VeCB			0	0	0	0	1
SEU-ALLEN_local_196469_8707_17696_9058_CCFv3	SEU-ALLEN	auto	196469	CCFv3	452	166	265	Right	CB	VeCB			0	0	0	0	1
SEU-ALLEN_local_196469_8771_24024_3471_CCFv3	SEU-ALLEN	auto	196469	CCFv3	154	163	376	Right	Isocortex	GU2/3	L2/3		0	0	0	0	1
SEU-ALLEN_local_196469_8774_12751_1773_CCFv3	SEU-ALLEN	auto	196469	CCFv3	67	164	177	Left	OLF	MOB			0	0	0	0	1
SEU-ALLEN_local_196469_8792_15603_5258_CCFv3	SEU-ALLEN	auto	196469	CCFv3	265	148	233	Right	TH	MD			0	0	0	0	1
SEU-ALLEN_local_196469_8866_15716_5208_CCFv3	SEU-ALLEN	auto	196469	CCFv3	263	150	235	Right	TH	MD			0	0	0	0	1
SEU-ALLEN_local_196469_8893_15672_5199_CCFv3	SEU-ALLEN	auto	196469	CCFv3	263	150	234	Right	TH	MD			0	0	0	0	1
SEU-ALLEN_local_196469_8898_18875_1619_CCFv3	SEU-ALLEN	auto	196469	CCFv3	56	173	284	Right	OLF	MOB			0	0	0	0	1
SEU-ALLEN_local_196469_8905_25815_4847_CCFv3	SEU-ALLEN	auto	196469	CCFv3	225	168	407	Right	Isocortex	SSs4	L4		0	0	0	0	1
SEU-ALLEN_local_196469_8914_13206_1778_CCFv3	SEU-ALLEN	auto	196469	CCFv3	67	167	185	Left	OLF	MOB			0	0	0	0	1
SEU-ALLEN_local_196469_8920_15721_5179_CCFv3	SEU-ALLEN	auto	196469	CCFv3	262	151	235	Right	TH	MD			0	0	0	0	1
SEU-ALLEN_local_196469_8920_18431_1407_CCFv3	SEU-ALLEN	auto	196469	CCFv3	45	175	275	Right	OLF	MOB			0	0	0	0	1
SEU-ALLEN_local_196469_8940_18529_1297_CCFv3	SEU-ALLEN	auto	196469	CCFv3	39	177	277	Right	OLF	MOB			0	0	0	0	1
SEU-ALLEN_local_196469_8958_20319_9321_CCFv3	SEU-ALLEN	auto	196469	CCFv3	465	177	310	Right	CB	IP			0	0	0	0	1
SEU-ALLEN_local_196469_8963_19038_1818_CCFv3	SEU-ALLEN	auto	196469	CCFv3	67	173	287	Right	OLF	MOB			0	0	0	0	1
SEU-ALLEN_local_196469_8973_19042_1598_CCFv3	SEU-ALLEN	auto	196469	CCFv3	55	175	287	Right	OLF	MOB			0	0	0	0	1
SEU-ALLEN_local_196469_8978_20525_9282_CCFv3	SEU-ALLEN	auto	196469	CCFv3	463	178	314	Right	CB	IP			0	0	0	0	1
SEU-ALLEN_local_196469_9014_18911_1807_CCFv3	SEU-ALLEN	auto	196469	CCFv3	66	174	285	Right	OLF	MOB			0	0	0	0	1
SEU-ALLEN_local_196469_9017_20441_9291_CCFv3	SEU-ALLEN	auto	196469	CCFv3	464	178	313	Right	CB	IP			0	0	0	0	1
SEU-ALLEN_local_196469_9020_18918_1696_CCFv3	SEU-ALLEN	auto	196469	CCFv3	60	175	285	Right	OLF	MOB			0	0	0	0	1
SEU-ALLEN_local_196469_9126_18995_1676_CCFv3	SEU-ALLEN	auto	196469	CCFv3	59	178	286	Right	OLF	MOB			0	0	0	0	1
SEU-ALLEN_local_196469_9187_19109_1752_CCFv3	SEU-ALLEN	auto	196469	CCFv3	63	179	288	Right	OLF	MOB			0	0	0	0	1
SEU-ALLEN_local_196469_9248_23688_4543_CCFv3	SEU-ALLEN	auto	196469	CCFv3	220	175	364	Right	STR	CP			0	0	0	0	1
SEU-ALLEN_local_196469_9295_16164_4930_CCFv3	SEU-ALLEN	auto	196469	CCFv3	252	161	241	Right	TH	MD			0	0	0	0	1
SEU-ALLEN_local_196469_9297_20122_8129_CCFv3	SEU-ALLEN	auto	196469	CCFv3	404	182	307	Right	P	PB			0	0	0	0	1
SEU-ALLEN_local_196469_9300_21954_9168_CCFv3	SEU-ALLEN	auto	196469	CCFv3	458	187	341	Right	CB	PFL			0	0	0	0	1
SEU-ALLEN_local_196469_9312_20101_8113_CCFv3	SEU-ALLEN	auto	196469	CCFv3	403	182	307	Right	P	PB			0	0	0	0	1
SEU-ALLEN_local_196469_9313_21946_9050_CCFv3	SEU-ALLEN	auto	196469	CCFv3	451	187	341	Right	Other	arb			0	0	0	0	1
SEU-ALLEN_local_196469_9332_17189_981_CCFv3	SEU-ALLEN	auto	196469	CCFv3	23	186	253	Right	OLF	MOB			0	0	0	0	1
SEU-ALLEN_local_196469_9426_21566_8128_CCFv3	SEU-ALLEN	auto	196469	CCFv3	404	187	332	Right	Other	mcp			0	0	0	0	1
SEU-ALLEN_local_196469_9472_21573_8476_CCFv3	SEU-ALLEN	auto	196469	CCFv3	422	189	333	Right	CB	FL			0	0	0	0	1
SEU-ALLEN_local_196469_9511_8381_7750_CCFv3	SEU-ALLEN	auto	196469	CCFv3	380	170	106	Left	HPF	PAR			0	0	0	0	1
SEU-ALLEN_local_196469_9556_21190_9238_CCFv3	SEU-ALLEN	auto	196469	CCFv3	461	190	326	Right	MY	DCO			0	0	0	0	1
SEU-ALLEN_local_196469_9573_16623_2149_CCFv3	SEU-ALLEN	auto	196469	CCFv3	88	181	244	Right	OLF	MOB			0	0	0	0	1
SEU-ALLEN_local_196469_9586_12167_1737_CCFv3	SEU-ALLEN	auto	196469	CCFv3	66	181	165	Left	OLF	MOB			0	0	0	0	1
SEU-ALLEN_local_196469_9588_3783_6082_CCFv3	SEU-ALLEN	auto	196469	CCFv3	289	162	28	Left	Isocortex	TEa1	L1		0	0	0	0	1
SEU-ALLEN_local_196469_9601_21116_9299_CCFv3	SEU-ALLEN	auto	196469	CCFv3	464	191	325	Right	MY	DCO			0	0	0	0	1
SEU-ALLEN_local_196469_9614_18891_1755_CCFv3	SEU-ALLEN	auto	196469	CCFv3	64	188	284	Right	OLF	MOB			0	0	0	0	1
SEU-ALLEN_local_196469_9625_20434_9394_CCFv3	SEU-ALLEN	auto	196469	CCFv3	469	189	312	Right	MY	DCO			0	0	0	0	1
SEU-ALLEN_local_196469_9628_16693_2058_CCFv3	SEU-ALLEN	auto	196469	CCFv3	83	183	246	Right	OLF	MOB			0	0	0	0	1
SEU-ALLEN_local_196469_9629_21127_9144_CCFv3	SEU-ALLEN	auto	196469	CCFv3	456	191	325	Right	MY	DCO			0	0	0	0	1
SEU-ALLEN_local_196469_9639_14269_4977_CCFv3	SEU-ALLEN	auto	196469	CCFv3	254	166	215	Left	TH	MD			0	0	0	0	1
SEU-ALLEN_local_196469_9642_18942_1830_CCFv3	SEU-ALLEN	auto	196469	CCFv3	68	188	285	Right	OLF	MOB			0	0	0	0	1
SEU-ALLEN_local_196469_9643_13104_2153_CCFv3	SEU-ALLEN	auto	196469	CCFv3	89	179	184	Left	OLF	AON			0	0	0	0	1
SEU-ALLEN_local_196469_9649_21013_8595_CCFv3	SEU-ALLEN	auto	196469	CCFv3	428	191	322	Right	Other	icp			0	0	0	0	1
SEU-ALLEN_local_196469_9680_18870_1738_CCFv3	SEU-ALLEN	auto	196469	CCFv3	63	189	284	Right	OLF	MOB			0	0	0	0	1
SEU-ALLEN_local_196469_9683_16624_2149_CCFv3	SEU-ALLEN	auto	196469	CCFv3	89	183	244	Right	OLF	MOB			0	0	0	0	1
SEU-ALLEN_local_196469_9684_15391_4972_CCFv3	SEU-ALLEN	auto	196469	CCFv3	254	169	230	Right	TH	CM			0	0	0	0	1
SEU-ALLEN_local_196469_9687_12177_1729_CCFv3	SEU-ALLEN	auto	196469	CCFv3	65	183	165	Left	OLF	MOB			0	0	0	0	1
SEU-ALLEN_local_196469_9689_21128_9152_CCFv3	SEU-ALLEN	auto	196469	CCFv3	456	192	325	Right	MY	DCO			0	0	0	0	1
SEU-ALLEN_local_196469_9742_10387_9219_CCFv3	SEU-ALLEN	auto	196469	CCFv3	458	183	136	Left	MY	DCO			0	0	0	0	1
SEU-ALLEN_local_196469_9749_20799_9332_CCFv3	SEU-ALLEN	auto	196469	CCFv3	465	192	319	Right	MY	DCO			0	0	0	0	1
SEU-ALLEN_local_196469_9759_9165_8831_CCFv3	SEU-ALLEN	auto	196469	CCFv3	437	182	114	Left	Other	arb			0	0	0	0	1
SEU-ALLEN_local_196469_9766_16740_2028_CCFv3	SEU-ALLEN	auto	196469	CCFv3	81	186	246	Right	OLF	MOB			0	0	0	0	1
SEU-ALLEN_local_196469_9810_15581_4109_CCFv3	SEU-ALLEN	auto	196469	CCFv3	216	172	231	Right	PAL	TRS			0	0	0	0	1
SEU-ALLEN_local_196469_9820_14377_2273_CCFv3	SEU-ALLEN	auto	196469	CCFv3	97	183	207	Left	OLF	MOB			0	0	0	0	1
SEU-ALLEN_local_196469_9823_14172_2226_CCFv3	SEU-ALLEN	auto	196469	CCFv3	94	183	203	Left	OLF	MOB			0	0	0	0	1
SEU-ALLEN_local_196469_9824_21744_7344_CCFv3	SEU-ALLEN	auto	196469	CCFv3	363	193	332	Right	HPF	DG-sg			0	0	0	0	1
SEU-ALLEN_local_196469_9836_14237_2274_CCFv3	SEU-ALLEN	auto	196469	CCFv3	97	183	205	Left	OLF	MOB			0	0	0	0	1
SEU-ALLEN_local_196469_9845_21613_8852_CCFv3	SEU-ALLEN	auto	196469	CCFv3	441	197	333	Right	MY	DCO			0	0	0	0	1
SEU-ALLEN_local_196469_9886_9181_8843_CCFv3	SEU-ALLEN	auto	196469	CCFv3	437	185	114	Left	Other	arb			0	0	0	0	1
SEU-ALLEN_local_196469_9902_21343_8813_CCFv3	SEU-ALLEN	auto	196469	CCFv3	439	197	328	Right	MY	DCO			0	0	0	0	1
SEU-ALLEN_local_196469_9918_21009_9300_CCFv3	SEU-ALLEN	auto	196469	CCFv3	464	196	323	Right	MY	DCO			0	0	0	0	1
SEU-ALLEN_local_196469_9920_21363_8944_CCFv3	SEU-ALLEN	auto	196469	CCFv3	445	197	329	Right	MY	DCO			0	0	0	0	1
SEU-ALLEN_local_196469_9927_22258_8587_CCFv3	SEU-ALLEN	auto	196469	CCFv3	427	199	344	Right	CB	FL			0	0	0	0	1
SEU-ALLEN_local_196469_9929_9747_9127_CCFv3	SEU-ALLEN	auto	196469	CCFv3	452	186	124	Left	Other	arb			0	0	0	0	1
SEU-ALLEN_local_196469_9938_10069_9206_CCFv3	SEU-ALLEN	auto	196469	CCFv3	457	186	130	Left	MY	DCO			0	0	0	0	1
SEU-ALLEN_local_196469_9946_14279_2216_CCFv3	SEU-ALLEN	auto	196469	CCFv3	94	186	205	Left	OLF	MOB			0	0	0	0	1
SEU-ALLEN_local_196469_9949_10538_9386_CCFv3	SEU-ALLEN	auto	196469	CCFv3	466	186	138	Left	MY	DCO			0	0	0	0	1
SEU-ALLEN_local_196469_9961_14357_2116_CCFv3	SEU-ALLEN	auto	196469	CCFv3	88	187	206	Left	OLF	MOB			0	0	0	0	1
SEU-ALLEN_local_196469_9974_21403_8733_CCFv3	SEU-ALLEN	auto	196469	CCFv3	434	198	329	Right	MY	DCO			0	0	0	0	1
SEU-ALLEN_local_196469_9976_9716_9086_CCFv3	SEU-ALLEN	auto	196469	CCFv3	450	187	123	Left	Other	arb			0	0	0	0	1
SEU-ALLEN_local_196469_9979_21330_8830_CCFv3	SEU-ALLEN	auto	196469	CCFv3	439	198	328	Right	MY	DCO			0	0	0	0	1
SEU-ALLEN_local_196469_9986_14201_1999_CCFv3	SEU-ALLEN	auto	196469	CCFv3	81	189	203	Left	OLF	MOB			0	0	0	0	1
SEU-ALLEN_local_196469_9989_22773_8600_CCFv3	SEU-ALLEN	auto	196469	CCFv3	428	202	354	Right	CB	FL			0	0	0	0	1
SEU-ALLEN_local_196470_10064_7194_4133_CCFv3	SEU-ALLEN	auto	196470	CCFv3	209	181	102	Left	STR	CP			0	0	0	0	1
SEU-ALLEN_local_196470_10148_20654_4356_CCFv3	SEU-ALLEN	auto	196470	CCFv3	219	177	324	Right	STR	CP			0	0	0	0	1
SEU-ALLEN_local_196470_10216_18169_7147_CCFv3	SEU-ALLEN	auto	196470	CCFv3	353	186	287	Right	MB	SNc			0	0	0	0	1
SEU-ALLEN_local_196470_11135_8134_4079_CCFv3	SEU-ALLEN	auto	196470	CCFv3	208	202	118	Left	STR	CP			0	0	0	0	1
SEU-ALLEN_local_196470_11245_16738_9577_CCFv3	SEU-ALLEN	auto	196470	CCFv3	486	210	267	Right	MY	NTS			0	0	0	0	1
SEU-ALLEN_local_196470_11805_10499_2988_CCFv3	SEU-ALLEN	auto	196470	CCFv3	146	218	153	Left	CTXsp	EPd			0	0	0	0	1
SEU-ALLEN_local_196470_11824_16680_2873_CCFv3	SEU-ALLEN	auto	196470	CCFv3	138	220	259	Right	OLF	AON			0	0	0	0	1
SEU-ALLEN_local_196470_11901_9848_3917_CCFv3	SEU-ALLEN	auto	196470	CCFv3	201	219	147	Left	STR	CP			0	0	0	0	1
SEU-ALLEN_local_196470_11936_16210_3414_CCFv3	SEU-ALLEN	auto	196470	CCFv3	171	221	251	Right	STR	ACB			0	0	0	0	1
SEU-ALLEN_local_196470_11977_22685_5250_CCFv3	SEU-ALLEN	auto	196470	CCFv3	252	215	367	Right	Other	ec			0	0	0	0	1
SEU-ALLEN_local_196470_11992_18280_4168_CCFv3	SEU-ALLEN	auto	196470	CCFv3	213	219	287	Right	Other	act			0	0	0	0	1
SEU-ALLEN_local_196470_11993_22688_5314_CCFv3	SEU-ALLEN	auto	196470	CCFv3	255	216	367	Right	Other	amc			0	0	0	0	1
SEU-ALLEN_local_196470_12166_7444_5137_CCFv3	SEU-ALLEN	auto	196470	CCFv3	258	224	105	Left	STR	CEAc			0	0	0	0	1
SEU-ALLEN_local_196470_12239_14022_5229_CCFv3	SEU-ALLEN	auto	196470	CCFv3	264	230	217	Left	HY	PVHd			0	0	0	0	1
SEU-ALLEN_local_196470_12329_13943_5130_CCFv3	SEU-ALLEN	auto	196470	CCFv3	259	232	216	Left	HY	PVHd			0	0	0	0	1
SEU-ALLEN_local_196470_12357_22204_4257_CCFv3	SEU-ALLEN	auto	196470	CCFv3	205	222	359	Right	CTXsp	EPd			0	0	0	0	1
SEU-ALLEN_local_196470_12368_18263_3751_CCFv3	SEU-ALLEN	auto	196470	CCFv3	189	227	289	Right	STR	CP			0	0	0	0	1
SEU-ALLEN_local_196470_12430_16182_5811_CCFv3	SEU-ALLEN	auto	196470	CCFv3	290	234	253	Right	HY	PH			0	0	0	0	1
SEU-ALLEN_local_196470_12460_22425_5172_CCFv3	SEU-ALLEN	auto	196470	CCFv3	249	225	363	Right	Other	amc			0	0	0	0	1
SEU-ALLEN_local_196470_12488_12377_3226_CCFv3	SEU-ALLEN	auto	196470	CCFv3	160	234	187	Left	STR	ACB			0	0	0	0	1
SEU-ALLEN_local_196470_12488_12807_3178_CCFv3	SEU-ALLEN	auto	196470	CCFv3	156	235	194	Left	STR	ACB			0	0	0	0	1
SEU-ALLEN_local_196470_12573_7935_4692_CCFv3	SEU-ALLEN	auto	196470	CCFv3	236	233	113	Left	STR	CP			0	0	0	0	1
SEU-ALLEN_local_196470_12579_21504_5229_CCFv3	SEU-ALLEN	auto	196470	CCFv3	255	228	345	Right	STR	CEAc			0	0	0	0	1
SEU-ALLEN_local_196470_12611_13817_5887_CCFv3	SEU-ALLEN	auto	196470	CCFv3	295	240	214	Left	HY	PH			0	0	0	0	1
SEU-ALLEN_local_196470_12632_7299_4948_CCFv3	SEU-ALLEN	auto	196470	CCFv3	248	234	101	Left	CTXsp	BLAa			0	0	0	0	1
SEU-ALLEN_local_196470_12676_13820_5827_CCFv3	SEU-ALLEN	auto	196470	CCFv3	292	241	214	Left	HY	PH			0	0	0	0	1
SEU-ALLEN_local_196470_12676_13844_5991_CCFv3	SEU-ALLEN	auto	196470	CCFv3	300	242	214	Left	HY	PH			0	0	0	0	1
SEU-ALLEN_local_196470_12678_7653_5067_CCFv3	SEU-ALLEN	auto	196470	CCFv3	254	235	108	Left	Other	ec			0	0	0	0	1
SEU-ALLEN_local_196470_12692_8468_4732_CCFv3	SEU-ALLEN	auto	196470	CCFv3	239	236	123	Left	STR	FS			0	0	0	0	1
SEU-ALLEN_local_196470_12705_7830_5154_CCFv3	SEU-ALLEN	auto	196470	CCFv3	259	236	111	Left	STR	CEAc			0	0	0	0	1
SEU-ALLEN_local_196470_12799_7729_5075_CCFv3	SEU-ALLEN	auto	196470	CCFv3	255	238	109	Left	Other	ec			0	0	0	0	1
SEU-ALLEN_local_196470_12801_7986_4989_CCFv3	SEU-ALLEN	auto	196470	CCFv3	251	238	114	Left	STR	CEAc			0	0	0	0	1
SEU-ALLEN_local_196470_12826_7572_5058_CCFv3	SEU-ALLEN	auto	196470	CCFv3	253	239	106	Left	CTXsp	BLAa			0	0	0	0	1
SEU-ALLEN_local_196470_12856_8099_5141_CCFv3	SEU-ALLEN	auto	196470	CCFv3	258	240	116	Left	STR	CEAc			0	0	0	0	1
SEU-ALLEN_local_196470_12895_15169_5966_CCFv3	SEU-ALLEN	auto	196470	CCFv3	297	246	236	Right	HY	PH			0	0	0	0	1
SEU-ALLEN_local_196470_12937_13449_4454_CCFv3	SEU-ALLEN	auto	196470	CCFv3	224	245	207	Left	HY	MPN			0	0	0	0	1
SEU-ALLEN_local_196470_12947_21181_5008_CCFv3	SEU-ALLEN	auto	196470	CCFv3	245	236	340	Right	STR	CEAc			0	0	0	0	1
SEU-ALLEN_local_196470_12951_21776_5917_CCFv3	SEU-ALLEN	auto	196470	CCFv3	286	237	350	Right	CTXsp	BLAa			0	0	0	0	1
SEU-ALLEN_local_196470_13022_21448_5147_CCFv3	SEU-ALLEN	auto	196470	CCFv3	251	237	345	Right	STR	CEAc			0	0	0	0	1
SEU-ALLEN_local_196470_13101_21129_5090_CCFv3	SEU-ALLEN	auto	196470	CCFv3	249	239	339	Right	STR	CEAc			0	0	0	0	1
SEU-ALLEN_local_196470_13102_19301_6011_CCFv3	SEU-ALLEN	auto	196470	CCFv3	295	245	306	Right	STR	MEA			0	0	0	0	1
SEU-ALLEN_local_196470_13139_21665_5694_CCFv3	SEU-ALLEN	auto	196470	CCFv3	276	241	349	Right	CTXsp	BLAa			0	0	0	0	1
SEU-ALLEN_local_196470_13179_7810_4768_CCFv3	SEU-ALLEN	auto	196470	CCFv3	238	246	109	Left	CTXsp	EPv			0	0	0	0	1
SEU-ALLEN_local_196470_13253_15723_4454_CCFv3	SEU-ALLEN	auto	196470	CCFv3	220	251	245	Right	HY	MPN			0	0	0	0	1
SEU-ALLEN_local_196470_13261_21317_5192_CCFv3	SEU-ALLEN	auto	196470	CCFv3	253	243	343	Right	STR	CEAc			0	0	0	0	1
SEU-ALLEN_local_196470_13267_20724_4463_CCFv3	SEU-ALLEN	auto	196470	CCFv3	218	243	333	Right	STR	FS			0	0	0	0	1
SEU-ALLEN_local_196470_13271_21113_5756_CCFv3	SEU-ALLEN	auto	196470	CCFv3	280	244	339	Right	CTXsp	BMAp			0	0	0	0	1
SEU-ALLEN_local_196470_13274_15679_4357_CCFv3	SEU-ALLEN	auto	196470	CCFv3	215	251	244	Right	HY	MPN			0	0	0	0	1
SEU-ALLEN_local_196470_13303_21525_5589_CCFv3	SEU-ALLEN	auto	196470	CCFv3	271	244	346	Right	CTXsp	BLAa			0	0	0	0	1
SEU-ALLEN_local_196470_14118_20094_4102_CCFv3	SEU-ALLEN	auto	196470	CCFv3	197	262	322	Right	PAL	SI			0	0	0	0	1
SEU-ALLEN_local_196470_4730_7122_8112_CCFv3	SEU-ALLEN	auto	196470	CCFv3	411	76	93	Left	Isocortex	VISpl1	L1		0	0	0	0	1
SEU-ALLEN_local_196470_6914_16414_5165_CCFv3	SEU-ALLEN	auto	196470	CCFv3	256	101	253	Right	HPF	CA3			0	0	0	0	1
SEU-ALLEN_local_196470_8249_7640_4184_CCFv3	SEU-ALLEN	auto	196470	CCFv3	213	146	112	Left	STR	CP			0	0	0	0	1
SEU-ALLEN_local_196470_8311_7634_4225_CCFv3	SEU-ALLEN	auto	196470	CCFv3	216	147	112	Left	STR	CP			0	0	0	0	1
SEU-ALLEN_local_196470_8318_7525_4263_CCFv3	SEU-ALLEN	auto	196470	CCFv3	218	148	110	Left	STR	CP			0	0	0	0	1
SEU-ALLEN_local_196470_8397_7597_4281_CCFv3	SEU-ALLEN	auto	196470	CCFv3	219	149	112	Left	STR	CP			0	0	0	0	1
SEU-ALLEN_local_196470_8576_20619_3475_CCFv3	SEU-ALLEN	auto	196470	CCFv3	167	146	325	Right	Other	fa			0	0	0	0	1
SEU-ALLEN_local_196470_8703_18744_4157_CCFv3	SEU-ALLEN	auto	196470	CCFv3	217	148	283	Right	STR	CP			0	0	0	0	1
SEU-ALLEN_local_196470_9422_23395_4798_CCFv3	SEU-ALLEN	auto	196470	CCFv3	229	162	377	Right	Isocortex	SSs6a	L6a		0	0	0	0	1
SEU-ALLEN_local_196470_9699_17403_2997_CCFv3	SEU-ALLEN	auto	196470	CCFv3	152	171	267	Right	STR	CP			0	0	0	0	1
SEU-ALLEN_local_196471_10131_24357_5357_CCFv3	SEU-ALLEN	auto	196471	CCFv3	247	198	375	Right	Other	ec			0	0	0	0	1
SEU-ALLEN_local_196471_10512_24825_5334_CCFv3	SEU-ALLEN	auto	196471	CCFv3	243	208	383	Right	Isocortex	AIp6a	L6a		0	0	0	0	1
SEU-ALLEN_local_196471_10566_11505_3927_CCFv3	SEU-ALLEN	auto	196471	CCFv3	208	128	173	Left	STR	CP			0	0	0	0	1
SEU-ALLEN_local_196471_11365_8294_3914_CCFv3	SEU-ALLEN	auto	196471	CCFv3	196	128	112	Left	Isocortex	SSp-m6a	L6a		0	0	0	0	1
SEU-ALLEN_local_196471_11461_9987_3458_CCFv3	SEU-ALLEN	auto	196471	CCFv3	175	139	138	Left	STR	CP			0	0	0	0	1
SEU-ALLEN_local_196471_11631_23654_6072_CCFv3	SEU-ALLEN	auto	196471	CCFv3	282	226	354	Right	CTXsp	BLAa			0	0	0	0	1
SEU-ALLEN_local_196471_11695_23454_6056_CCFv3	SEU-ALLEN	auto	196471	CCFv3	282	225	350	Right	CTXsp	BLAa			0	0	0	0	1
SEU-ALLEN_local_196471_11827_23366_5899_CCFv3	SEU-ALLEN	auto	196471	CCFv3	275	226	347	Right	STR	CEAc			0	0	0	0	1
SEU-ALLEN_local_196471_11883_23399_5388_CCFv3	SEU-ALLEN	auto	196471	CCFv3	253	225	348	Right	STR	CEAc			0	0	0	0	1
SEU-ALLEN_local_196471_11894_23283_5286_CCFv3	SEU-ALLEN	auto	196471	CCFv3	249	224	346	Right	STR	CEAc			0	0	0	0	1
SEU-ALLEN_local_196471_11987_23222_5413_CCFv3	SEU-ALLEN	auto	196471	CCFv3	255	226	344	Right	STR	CEAc			0	0	0	0	1
SEU-ALLEN_local_196471_12040_22395_4868_CCFv3	SEU-ALLEN	auto	196471	CCFv3	236	221	329	Right	STR	CP			0	0	0	0	1
SEU-ALLEN_local_196471_12075_22947_4086_CCFv3	SEU-ALLEN	auto	196471	CCFv3	189	225	343	Right	CTXsp	EPd			0	0	0	0	1
SEU-ALLEN_local_196471_12153_23455_5402_CCFv3	SEU-ALLEN	auto	196471	CCFv3	253	231	348	Right	STR	CEAc			0	0	0	0	1
SEU-ALLEN_local_196471_12161_22531_4868_CCFv3	SEU-ALLEN	auto	196471	CCFv3	235	224	331	Right	STR	CP			0	0	0	0	1
SEU-ALLEN_local_196471_12168_22897_5317_CCFv3	SEU-ALLEN	auto	196471	CCFv3	252	228	337	Right	STR	CEAl			0	0	0	0	1
SEU-ALLEN_local_196471_12244_23292_5310_CCFv3	SEU-ALLEN	auto	196471	CCFv3	249	232	345	Right	STR	CEAc			0	0	0	0	1
SEU-ALLEN_local_196471_12248_23509_5353_CCFv3	SEU-ALLEN	auto	196471	CCFv3	250	234	349	Right	Other	ec			0	0	0	0	1
SEU-ALLEN_local_196471_12326_22278_4768_CCFv3	SEU-ALLEN	auto	196471	CCFv3	231	225	326	Right	STR	CP			0	0	0	0	1
SEU-ALLEN_local_196471_12335_22300_4811_CCFv3	SEU-ALLEN	auto	196471	CCFv3	233	226	326	Right	STR	CP			0	0	0	0	1
SEU-ALLEN_local_196471_12468_22840_5511_CCFv3	SEU-ALLEN	auto	196471	CCFv3	260	235	335	Right	STR	CEAm			0	0	0	0	1
SEU-ALLEN_local_196471_12494_21839_4698_CCFv3	SEU-ALLEN	auto	196471	CCFv3	229	226	318	Right	STR	FS			0	0	0	0	1
SEU-ALLEN_local_196471_12634_18327_3568_CCFv3	SEU-ALLEN	auto	196471	CCFv3	179	211	259	Right	STR	ACB			0	0	0	0	1
SEU-ALLEN_local_196471_12664_18227_3582_CCFv3	SEU-ALLEN	auto	196471	CCFv3	180	211	257	Right	STR	ACB			0	0	0	0	1
SEU-ALLEN_local_196471_13047_12853_4031_CCFv3	SEU-ALLEN	auto	196471	CCFv3	214	183	182	Left	PAL	BST			0	0	0	0	1
SEU-ALLEN_local_196471_13070_17888_3495_CCFv3	SEU-ALLEN	auto	196471	CCFv3	171	218	251	Right	STR	ACB			0	0	0	0	1
SEU-ALLEN_local_196471_13328_14830_3266_CCFv3	SEU-ALLEN	auto	196471	CCFv3	164	203	204	Left	STR	ACB			0	0	0	0	1
SEU-ALLEN_local_196471_13686_14097_2692_CCFv3	SEU-ALLEN	auto	196471	CCFv3	126	208	187	Left	Other	aco			0	0	0	0	1
SEU-ALLEN_local_196471_13717_20977_3983_CCFv3	SEU-ALLEN	auto	196471	CCFv3	186	249	301	Right	STR	ACB			0	0	0	0	1
SEU-ALLEN_local_196471_13883_21195_3879_CCFv3	SEU-ALLEN	auto	196471	CCFv3	177	254	304	Right	STR	ACB			0	0	0	0	1
SEU-ALLEN_local_196471_13887_8223_3914_CCFv3	SEU-ALLEN	auto	196471	CCFv3	193	174	97	Left	Isocortex	GU6b	L6b		0	0	0	0	1
SEU-ALLEN_local_196471_13892_15187_3380_CCFv3	SEU-ALLEN	auto	196471	CCFv3	165	218	206	Left	STR	ACB			0	0	0	0	1
SEU-ALLEN_local_196471_13895_15767_5283_CCFv3	SEU-ALLEN	auto	196471	CCFv3	259	228	217	Left	HY	PVHd			0	0	0	0	1
SEU-ALLEN_local_196471_13969_15226_3347_CCFv3	SEU-ALLEN	auto	196471	CCFv3	162	220	206	Left	STR	ACB			0	0	0	0	1
SEU-ALLEN_local_196471_13974_17068_6120_CCFv3	SEU-ALLEN	auto	196471	CCFv3	294	245	238	Right	HY	PH			0	0	0	0	1
SEU-ALLEN_local_196471_14019_14882_3315_CCFv3	SEU-ALLEN	auto	196471	CCFv3	162	219	201	Left	STR	ACB			0	0	0	0	1
SEU-ALLEN_local_196471_14024_19247_8392_CCFv3	SEU-ALLEN	auto	196471	CCFv3	400	266	278	Right	P	SOCl			0	0	0	0	1
SEU-ALLEN_local_196471_14027_17067_6013_CCFv3	SEU-ALLEN	auto	196471	CCFv3	289	246	237	Right	HY	DMH			0	0	0	0	1
SEU-ALLEN_local_196471_14044_14936_3465_CCFv3	SEU-ALLEN	auto	196471	CCFv3	171	219	202	Left	STR	ACB			0	0	0	0	1
SEU-ALLEN_local_196471_14058_14842_3345_CCFv3	SEU-ALLEN	auto	196471	CCFv3	164	219	200	Left	STR	ACB			0	0	0	0	1
SEU-ALLEN_local_196471_14059_19103_8461_CCFv3	SEU-ALLEN	auto	196471	CCFv3	403	266	276	Right	P	SOCl			0	0	0	0	1
SEU-ALLEN_local_196471_14147_8927_3532_CCFv3	SEU-ALLEN	auto	196471	CCFv3	171	183	104	Left	Isocortex	AId6a	L6a		0	0	0	0	1
SEU-ALLEN_local_196471_14157_19612_3179_CCFv3	SEU-ALLEN	auto	196471	CCFv3	139	257	275	Right	STR	OT			0	0	0	0	1
SEU-ALLEN_local_196471_14323_15700_5969_CCFv3	SEU-ALLEN	auto	196471	CCFv3	288	243	216	Left	HY	DMH			0	0	0	0	1
SEU-ALLEN_local_196471_14328_15632_5823_CCFv3	SEU-ALLEN	auto	196471	CCFv3	282	242	214	Left	HY	DMH			0	0	0	0	1
SEU-ALLEN_local_196471_14537_19084_8716_CCFv3	SEU-ALLEN	auto	196471	CCFv3	415	277	274	Right	P	POR			0	0	0	0	1
SEU-ALLEN_local_196471_14813_15678_4591_CCFv3	SEU-ALLEN	auto	196471	CCFv3	222	245	210	Left	HY	MPN			0	0	0	0	1
SEU-ALLEN_local_196471_14820_12332_3051_CCFv3	SEU-ALLEN	auto	196471	CCFv3	146	217	154	Left	CTXsp	EPd			0	0	0	0	1
SEU-ALLEN_local_196471_15009_12820_3787_CCFv3	SEU-ALLEN	auto	196471	CCFv3	189	223	166	Left	STR	CP			0	0	0	0	1
SEU-ALLEN_local_196471_15114_15180_3202_CCFv3	SEU-ALLEN	auto	196471	CCFv3	146	247	199	Left	STR	ACB			0	0	0	0	1
SEU-ALLEN_local_196471_15154_15262_3237_CCFv3	SEU-ALLEN	auto	196471	CCFv3	147	249	200	Left	STR	ACB			0	0	0	0	1
SEU-ALLEN_local_196471_15683_8763_5757_CCFv3	SEU-ALLEN	auto	196471	CCFv3	285	214	103	Left	STR	CEAc			0	0	0	0	1
SEU-ALLEN_local_196471_15727_9592_4950_CCFv3	SEU-ALLEN	auto	196471	CCFv3	246	217	114	Left	STR	CP			0	0	0	0	1
SEU-ALLEN_local_196471_15734_8809_5582_CCFv3	SEU-ALLEN	auto	196471	CCFv3	276	214	102	Left	STR	CEAc			0	0	0	0	1
SEU-ALLEN_local_196471_15790_9251_5673_CCFv3	SEU-ALLEN	auto	196471	CCFv3	280	219	110	Left	STR	CEAl			0	0	0	0	1
SEU-ALLEN_local_196471_15813_11380_3391_CCFv3	SEU-ALLEN	auto	196471	CCFv3	162	230	134	Left	OLF	PIR			0	0	0	0	1
SEU-ALLEN_local_196471_15817_9459_4931_CCFv3	SEU-ALLEN	auto	196471	CCFv3	245	218	111	Left	STR	CP			0	0	0	0	1
SEU-ALLEN_local_196471_15940_10342_4409_CCFv3	SEU-ALLEN	auto	196471	CCFv3	218	226	122	Left	STR	CP			0	0	0	0	1
SEU-ALLEN_local_196471_16020_8795_5680_CCFv3	SEU-ALLEN	auto	196471	CCFv3	280	220	100	Left	CTXsp	BLAa			0	0	0	0	1
SEU-ALLEN_local_196471_16022_9788_4967_CCFv3	SEU-ALLEN	auto	196471	CCFv3	246	225	115	Left	STR	CP			0	0	0	0	1
SEU-ALLEN_local_196471_16057_10595_4722_CCFv3	SEU-ALLEN	auto	196471	CCFv3	233	232	126	Left	STR	FS			0	0	0	0	1
SEU-ALLEN_local_196471_16109_9820_5081_CCFv3	SEU-ALLEN	auto	196471	CCFv3	251	228	115	Left	STR	CEAl			0	0	0	0	1
SEU-ALLEN_local_196471_16152_9574_4892_CCFv3	SEU-ALLEN	auto	196471	CCFv3	241	226	110	Left	STR	CP			0	0	0	0	1
SEU-ALLEN_local_196471_16179_12469_3857_CCFv3	SEU-ALLEN	auto	196471	CCFv3	185	246	152	Left	STR	ACB			0	0	0	0	1
SEU-ALLEN_local_196471_16187_9993_5013_CCFv3	SEU-ALLEN	auto	196471	CCFv3	247	231	117	Left	STR	CEAc			0	0	0	0	1
SEU-ALLEN_local_196471_16255_10079_5044_CCFv3	SEU-ALLEN	auto	196471	CCFv3	248	233	118	Left	STR	CEAc			0	0	0	0	1
SEU-ALLEN_local_196471_16256_10037_4858_CCFv3	SEU-ALLEN	auto	196471	CCFv3	239	232	116	Left	STR	CP			0	0	0	0	1
SEU-ALLEN_local_196471_16297_9794_5478_CCFv3	SEU-ALLEN	auto	196471	CCFv3	269	233	114	Left	STR	CEAc			0	0	0	0	1
SEU-ALLEN_local_196471_16313_9229_5498_CCFv3	SEU-ALLEN	auto	196471	CCFv3	270	229	104	Left	CTXsp	BLAa			0	0	0	0	1
SEU-ALLEN_local_196471_16315_10536_4676_CCFv3	SEU-ALLEN	auto	196471	CCFv3	230	237	123	Left	Other	act			0	0	0	0	1
SEU-ALLEN_local_196471_16375_12719_3426_CCFv3	SEU-ALLEN	auto	196471	CCFv3	159	253	154	Left	PAL	SI			0	0	0	0	1
SEU-ALLEN_local_196471_16577_9316_4978_CCFv3	SEU-ALLEN	auto	196471	CCFv3	243	234	102	Left	Other	amc			0	0	0	0	1
SEU-ALLEN_local_196471_16689_12884_3465_CCFv3	SEU-ALLEN	auto	196471	CCFv3	159	262	154	Left	STR	OT			0	0	0	0	1
SEU-ALLEN_local_196471_17068_13933_3591_CCFv3	SEU-ALLEN	auto	196471	CCFv3	162	280	168	Left	STR	OT			0	0	0	0	1
SEU-ALLEN_local_196471_17681_11563_4346_CCFv3	SEU-ALLEN	auto	196471	CCFv3	205	275	126	Left	STR	OT			0	0	0	0	1
SEU-ALLEN_local_196471_5451_18348_6331_CCFv3	SEU-ALLEN	auto	196471	CCFv3	305	68	299	Right	HPF	CA1			0	0	0	0	1
SEU-ALLEN_local_196471_7501_22676_4523_CCFv3	SEU-ALLEN	auto	196471	CCFv3	214	136	360	Right	Isocortex	SSp-m6a	L6a		0	0	0	0	1
SEU-ALLEN_local_196471_9173_24616_5067_CCFv3	SEU-ALLEN	auto	196471	CCFv3	233	180	386	Right	Isocortex	VISC6a	L6a		0	0	0	0	1
SEU-ALLEN_local_196471_9689_21612_4324_CCFv3	SEU-ALLEN	auto	196471	CCFv3	213	171	328	Right	STR	CP			0	0	0	0	1
SEU-ALLEN_local_196472_10268_22245_4410_CCFv3	SEU-ALLEN	auto	196472	CCFv3	214	192	365	Right	STR	CP			0	0	0	0	1
SEU-ALLEN_local_196472_10556_14794_10486_CCFv3	SEU-ALLEN	auto	196472	CCFv3	519	212	216	Left	MY	GR			0	0	0	0	1
SEU-ALLEN_local_196472_10795_22395_4449_CCFv3	SEU-ALLEN	auto	196472	CCFv3	214	203	367	Right	CTXsp	CLA			0	0	0	0	1
SEU-ALLEN_local_196472_11067_22645_5178_CCFv3	SEU-ALLEN	auto	196472	CCFv3	245	217	370	Right	CTXsp	EPd			0	0	0	0	1
SEU-ALLEN_local_196472_11717_21974_5786_CCFv3	SEU-ALLEN	auto	196472	CCFv3	273	234	351	Right	CTXsp	BLAa			0	0	0	0	1
SEU-ALLEN_local_196472_11804_17657_6063_CCFv3	SEU-ALLEN	auto	196472	CCFv3	294	228	270	Right	HY	LHA			0	0	0	0	1
SEU-ALLEN_local_196472_11913_21765_5207_CCFv3	SEU-ALLEN	auto	196472	CCFv3	248	232	348	Right	STR	CEAc			0	0	0	0	1
SEU-ALLEN_local_196472_12278_21400_5163_CCFv3	SEU-ALLEN	auto	196472	CCFv3	246	238	339	Right	STR	CEAc			0	0	0	0	1
SEU-ALLEN_local_196472_12354_7641_4420_CCFv3	SEU-ALLEN	auto	196472	CCFv3	208	176	102	Left	STR	CP			0	0	0	0	1
SEU-ALLEN_local_196472_12729_15723_5686_CCFv3	SEU-ALLEN	auto	196472	CCFv3	275	238	236	Right	HY	DMH			0	0	0	0	1
SEU-ALLEN_local_196472_12886_20742_3712_CCFv3	SEU-ALLEN	auto	196472	CCFv3	174	233	329	Right	OLF	PIR			0	0	0	0	1
SEU-ALLEN_local_196472_12912_17987_5859_CCFv3	SEU-ALLEN	auto	196472	CCFv3	280	252	274	Right	HY	LHA			0	0	0	0	1
SEU-ALLEN_local_196472_13108_18627_8434_CCFv3	SEU-ALLEN	auto	196472	CCFv3	405	273	277	Right	P	SOCl			0	0	0	0	1
SEU-ALLEN_local_196472_13134_20208_3588_CCFv3	SEU-ALLEN	auto	196472	CCFv3	167	235	318	Right	OLF	PIR			0	0	0	0	1
SEU-ALLEN_local_196472_13445_19817_4273_CCFv3	SEU-ALLEN	auto	196472	CCFv3	201	248	309	Right	STR	ACB			0	0	0	0	1
SEU-ALLEN_local_196472_13901_13225_3438_CCFv3	SEU-ALLEN	auto	196472	CCFv3	158	224	194	Left	STR	ACB			0	0	0	0	1
SEU-ALLEN_local_196472_14048_16613_3040_CCFv3	SEU-ALLEN	auto	196472	CCFv3	131	240	249	Right	OLF	TTv			0	0	0	0	1
SEU-ALLEN_local_196472_14070_19752_3705_CCFv3	SEU-ALLEN	auto	196472	CCFv3	167	257	307	Right	PAL	SI			0	0	0	0	1
SEU-ALLEN_local_196472_14153_13747_3120_CCFv3	SEU-ALLEN	auto	196472	CCFv3	136	230	201	Left	OLF	AON			0	0	0	0	1
SEU-ALLEN_local_196472_14190_20107_4007_CCFv3	SEU-ALLEN	auto	196472	CCFv3	182	264	313	Right	PAL	SI			0	0	0	0	1
SEU-ALLEN_local_196472_14224_8243_5892_CCFv3	SEU-ALLEN	auto	196472	CCFv3	277	229	101	Left	CTXsp	BLAa			0	0	0	0	1
SEU-ALLEN_local_196472_14245_8794_5239_CCFv3	SEU-ALLEN	auto	196472	CCFv3	246	227	112	Left	STR	CP			0	0	0	0	1
SEU-ALLEN_local_196472_14320_13865_3573_CCFv3	SEU-ALLEN	auto	196472	CCFv3	161	239	203	Left	STR	ACB			0	0	0	0	1
SEU-ALLEN_local_196472_14360_17569_3641_CCFv3	SEU-ALLEN	auto	196472	CCFv3	163	257	267	Right	STR	ACB			0	0	0	0	1
SEU-ALLEN_local_196472_14412_13679_3602_CCFv3	SEU-ALLEN	auto	196472	CCFv3	162	240	199	Left	STR	ACB			0	0	0	0	1
SEU-ALLEN_local_196472_14440_8766_5299_CCFv3	SEU-ALLEN	auto	196472	CCFv3	248	231	110	Left	STR	CEAc			0	0	0	0	1
SEU-ALLEN_local_196472_14459_8775_5297_CCFv3	SEU-ALLEN	auto	196472	CCFv3	247	232	110	Left	STR	CEAc			0	0	0	0	1
SEU-ALLEN_local_196472_14487_13704_3159_CCFv3	SEU-ALLEN	auto	196472	CCFv3	136	238	199	Left	OLF	AON			0	0	0	0	1
SEU-ALLEN_local_196472_14492_8740_5341_CCFv3	SEU-ALLEN	auto	196472	CCFv3	249	233	109	Left	STR	CEAc			0	0	0	0	1
SEU-ALLEN_local_196472_14503_8203_4507_CCFv3	SEU-ALLEN	auto	196472	CCFv3	204	221	100	Left	CTXsp	EPd			0	0	0	0	1
SEU-ALLEN_local_196472_14707_8981_4285_CCFv3	SEU-ALLEN	auto	196472	CCFv3	194	227	113	Left	CTXsp	EPd			0	0	0	0	1
SEU-ALLEN_local_196472_14730_9153_3964_CCFv3	SEU-ALLEN	auto	196472	CCFv3	177	225	116	Left	CTXsp	EPd			0	0	0	0	1
SEU-ALLEN_local_196472_14739_8579_5291_CCFv3	SEU-ALLEN	auto	196472	CCFv3	245	237	105	Left	CTXsp	BLAa			0	0	0	0	1
SEU-ALLEN_local_196472_14829_9068_5356_CCFv3	SEU-ALLEN	auto	196472	CCFv3	249	242	113	Left	STR	CEAc			0	0	0	0	1
SEU-ALLEN_local_196472_14972_8719_4434_CCFv3	SEU-ALLEN	auto	196472	CCFv3	200	233	106	Left	OLF	PIR			0	0	0	0	1
SEU-ALLEN_local_196472_15005_12099_5424_CCFv3	SEU-ALLEN	auto	196472	CCFv3	252	266	165	Left	Other	opt			0	0	0	0	1
SEU-ALLEN_local_196472_15031_9364_5101_CCFv3	SEU-ALLEN	auto	196472	CCFv3	236	246	118	Left	STR	FS			0	0	0	0	1
SEU-ALLEN_local_196472_15060_9290_5129_CCFv3	SEU-ALLEN	auto	196472	CCFv3	237	246	116	Left	STR	FS			0	0	0	0	1
SEU-ALLEN_local_196472_15229_11606_3573_CCFv3	SEU-ALLEN	auto	196472	CCFv3	156	245	160	Left	STR	ACB			0	0	0	0	1
SEU-ALLEN_local_196472_15360_10878_4056_CCFv3	SEU-ALLEN	auto	196472	CCFv3	182	248	145	Left	STR	ACB			0	0	0	0	1
SEU-ALLEN_local_196472_15397_10740_3994_CCFv3	SEU-ALLEN	auto	196472	CCFv3	178	248	143	Left	STR	ACB			0	0	0	0	1
SEU-ALLEN_local_196472_15673_12931_3622_CCFv3	SEU-ALLEN	auto	196472	CCFv3	155	264	181	Left	PAL	SI			0	0	0	0	1
SEU-ALLEN_local_196472_16350_12517_3665_CCFv3	SEU-ALLEN	auto	196472	CCFv3	154	279	171	Left	STR	OT			0	0	0	0	1
SEU-ALLEN_local_196472_16414_11262_3687_CCFv3	SEU-ALLEN	auto	196472	CCFv3	154	273	148	Left	STR	OT			0	0	0	0	1
SEU-ALLEN_local_196472_16606_10677_4092_CCFv3	SEU-ALLEN	auto	196472	CCFv3	175	277	135	Left	STR	OT			0	0	0	0	1
SEU-ALLEN_local_196472_16956_11603_4694_CCFv3	SEU-ALLEN	auto	196472	CCFv3	206	296	148	Left	STR	OT			0	0	0	0	1
SEU-ALLEN_local_196472_2760_17214_6537_CCFv3	SEU-ALLEN	auto	196472	CCFv3	339	14	290	Right	Isocortex	VISpm1	L1		0	0	0	0	1
SEU-ALLEN_local_196472_3375_16110_7090_CCFv3	SEU-ALLEN	auto	196472	CCFv3	367	31	268	Right	Isocortex	RSPd5	L5		0	0	0	0	1
SEU-ALLEN_local_196472_3795_15814_8227_CCFv3	SEU-ALLEN	auto	196472	CCFv3	424	57	262	Right	MB	ICd			0	0	0	0	1
SEU-ALLEN_local_196472_5731_17330_5658_CCFv3	SEU-ALLEN	auto	196472	CCFv3	286	81	288	Right	HPF	DG-mo			0	0	0	0	1
SEU-ALLEN_local_196472_7097_21111_5043_CCFv3	SEU-ALLEN	auto	196472	CCFv3	252	129	350	Right	STR	CP			0	0	0	0	1
SEU-ALLEN_local_196472_8838_22992_5886_CCFv3	SEU-ALLEN	auto	196472	CCFv3	281	179	375	Right	STR	CP			0	0	0	0	1
SEU-ALLEN_local_196472_8964_21522_3853_CCFv3	SEU-ALLEN	auto	196472	CCFv3	190	157	356	Right	Isocortex	SSp-m6a	L6a		0	0	0	0	1
SEU-ALLEN_local_196474_10294_23865_5308_CCFv3	SEU-ALLEN	auto	196474	CCFv3	261	190	383	Right	Isocortex	AIp6a	L6a		0	0	0	0	1
SEU-ALLEN_local_196474_10310_7986_4304_CCFv3	SEU-ALLEN	auto	196474	CCFv3	206	201	117	Left	STR	CP			0	0	0	0	1
SEU-ALLEN_local_196474_10379_23916_4937_CCFv3	SEU-ALLEN	auto	196474	CCFv3	243	192	387	Right	Isocortex	AIp6a	L6a		0	0	0	0	1
SEU-ALLEN_local_196474_10436_7113_4450_CCFv3	SEU-ALLEN	auto	196474	CCFv3	209	204	101	Left	STR	CP			0	0	0	0	1
SEU-ALLEN_local_196474_10602_6532_5211_CCFv3	SEU-ALLEN	auto	196474	CCFv3	247	207	88	Left	STR	CP			0	0	0	0	1
SEU-ALLEN_local_196474_10838_16675_3377_CCFv3	SEU-ALLEN	auto	196474	CCFv3	174	209	261	Right	STR	ACB			0	0	0	0	1
SEU-ALLEN_local_196474_10870_17017_3026_CCFv3	SEU-ALLEN	auto	196474	CCFv3	151	211	270	Right	STR	ACB			0	0	0	0	1
SEU-ALLEN_local_196474_10883_6879_4973_CCFv3	SEU-ALLEN	auto	196474	CCFv3	235	213	95	Left	STR	CP			0	0	0	0	1
SEU-ALLEN_local_196474_10970_19446_3747_CCFv3	SEU-ALLEN	auto	196474	CCFv3	196	206	309	Right	STR	CP			0	0	0	0	1
SEU-ALLEN_local_196474_10989_6292_5101_CCFv3	SEU-ALLEN	auto	196474	CCFv3	239	217	83	Left	CTXsp	EPd			0	0	0	0	1
SEU-ALLEN_local_196474_11012_21803_4626_CCFv3	SEU-ALLEN	auto	196474	CCFv3	235	204	348	Right	STR	CP			0	0	0	0	1
SEU-ALLEN_local_196474_11028_13119_2945_CCFv3	SEU-ALLEN	auto	196474	CCFv3	136	220	206	Left	OLF	AON			0	0	0	0	1
SEU-ALLEN_local_196474_11029_10673_3728_CCFv3	SEU-ALLEN	auto	196474	CCFv3	184	215	165	Left	STR	CP			0	0	0	0	1
SEU-ALLEN_local_196474_11049_12874_3538_CCFv3	SEU-ALLEN	auto	196474	CCFv3	177	216	202	Left	STR	ACB			0	0	0	0	1
SEU-ALLEN_local_196474_11053_12526_3474_CCFv3	SEU-ALLEN	auto	196474	CCFv3	173	216	196	Left	STR	ACB			0	0	0	0	1
SEU-ALLEN_local_196474_11060_12943_3424_CCFv3	SEU-ALLEN	auto	196474	CCFv3	169	217	203	Left	STR	ACB			0	0	0	0	1
SEU-ALLEN_local_196474_11061_8284_3763_CCFv3	SEU-ALLEN	auto	196474	CCFv3	174	218	121	Left	CTXsp	EPd			0	0	0	0	1
SEU-ALLEN_local_196474_11065_6638_5276_CCFv3	SEU-ALLEN	auto	196474	CCFv3	250	217	89	Left	Other	ec			0	0	0	0	1
SEU-ALLEN_local_196474_11082_16267_3462_CCFv3	SEU-ALLEN	auto	196474	CCFv3	176	215	255	Right	STR	ACB			0	0	0	0	1
SEU-ALLEN_local_196474_11125_25027_4932_CCFv3	SEU-ALLEN	auto	196474	CCFv3	240	207	413	Right	Isocortex	AIp1	L1		0	0	0	0	1
SEU-ALLEN_local_196474_11136_12660_3449_CCFv3	SEU-ALLEN	auto	196474	CCFv3	170	218	198	Left	STR	ACB			0	0	0	0	1
SEU-ALLEN_local_196474_11144_16237_3365_CCFv3	SEU-ALLEN	auto	196474	CCFv3	170	217	255	Right	STR	ACB			0	0	0	0	1
SEU-ALLEN_local_196474_11160_16069_3395_CCFv3	SEU-ALLEN	auto	196474	CCFv3	171	217	252	Right	STR	ACB			0	0	0	0	1
SEU-ALLEN_local_196474_11190_17358_3447_CCFv3	SEU-ALLEN	auto	196474	CCFv3	178	215	273	Right	Other	aco			0	0	0	0	1
SEU-ALLEN_local_196474_11242_12766_3481_CCFv3	SEU-ALLEN	auto	196474	CCFv3	172	221	200	Left	STR	ACB			0	0	0	0	1
SEU-ALLEN_local_196474_11270_16417_3434_CCFv3	SEU-ALLEN	auto	196474	CCFv3	174	219	258	Right	STR	ACB			0	0	0	0	1
SEU-ALLEN_local_196474_11293_16354_3281_CCFv3	SEU-ALLEN	auto	196474	CCFv3	163	221	258	Right	STR	ACB			0	0	0	0	1
SEU-ALLEN_local_196474_11304_20338_3779_CCFv3	SEU-ALLEN	auto	196474	CCFv3	194	212	326	Right	STR	CP			0	0	0	0	1
SEU-ALLEN_local_196474_11312_15474_3060_CCFv3	SEU-ALLEN	auto	196474	CCFv3	144	225	244	Right	OLF	AON			0	0	0	0	1
SEU-ALLEN_local_196474_11337_7675_5028_CCFv3	SEU-ALLEN	auto	196474	CCFv3	241	221	110	Left	STR	CP			0	0	0	0	1
SEU-ALLEN_local_196474_11348_15845_3354_CCFv3	SEU-ALLEN	auto	196474	CCFv3	165	223	249	Right	STR	ACB			0	0	0	0	1
SEU-ALLEN_local_196474_11355_22767_5030_CCFv3	SEU-ALLEN	auto	196474	CCFv3	250	212	365	Right	STR	CP			0	0	0	0	1
SEU-ALLEN_local_196474_11374_15910_3290_CCFv3	SEU-ALLEN	auto	196474	CCFv3	161	224	251	Right	STR	ACB			0	0	0	0	1
SEU-ALLEN_local_196474_11400_16089_3330_CCFv3	SEU-ALLEN	auto	196474	CCFv3	165	223	253	Right	STR	ACB			0	0	0	0	1
SEU-ALLEN_local_196474_11410_15805_3440_CCFv3	SEU-ALLEN	auto	196474	CCFv3	171	223	248	Right	STR	ACB			0	0	0	0	1
SEU-ALLEN_local_196474_11457_11487_4775_CCFv3	SEU-ALLEN	auto	196474	CCFv3	238	224	177	Left	HY	LHA			0	0	0	0	1
SEU-ALLEN_local_196474_11464_12959_3374_CCFv3	SEU-ALLEN	auto	196474	CCFv3	163	227	203	Left	STR	ACB			0	0	0	0	1
SEU-ALLEN_local_196474_11465_12738_3396_CCFv3	SEU-ALLEN	auto	196474	CCFv3	164	226	200	Left	STR	ACB			0	0	0	0	1
SEU-ALLEN_local_196474_11499_16038_2928_CCFv3	SEU-ALLEN	auto	196474	CCFv3	137	229	254	Right	OLF	AON			0	0	0	0	1
SEU-ALLEN_local_196474_11502_16107_3249_CCFv3	SEU-ALLEN	auto	196474	CCFv3	158	227	254	Right	STR	ACB			0	0	0	0	1
SEU-ALLEN_local_196474_11505_9440_3560_CCFv3	SEU-ALLEN	auto	196474	CCFv3	166	227	143	Left	STR	CP			0	0	0	0	1
SEU-ALLEN_local_196474_11516_22264_4603_CCFv3	SEU-ALLEN	auto	196474	CCFv3	231	215	358	Right	STR	CP			0	0	0	0	1
SEU-ALLEN_local_196474_11530_13084_3394_CCFv3	SEU-ALLEN	auto	196474	CCFv3	163	228	205	Left	STR	ACB			0	0	0	0	1
SEU-ALLEN_local_196474_11534_12387_3082_CCFv3	SEU-ALLEN	auto	196474	CCFv3	143	230	195	Left	STR	ACB			0	0	0	0	1
SEU-ALLEN_local_196474_11535_7523_5980_CCFv3	SEU-ALLEN	auto	196474	CCFv3	288	226	105	Left	CTXsp	BLAa			0	0	0	0	1
SEU-ALLEN_local_196474_11560_12359_3138_CCFv3	SEU-ALLEN	auto	196474	CCFv3	146	231	194	Left	STR	ACB			0	0	0	0	1
SEU-ALLEN_local_196474_11564_23134_4818_CCFv3	SEU-ALLEN	auto	196474	CCFv3	239	217	375	Right	CTXsp	EPd			0	0	0	0	1
SEU-ALLEN_local_196474_11642_15858_3301_CCFv3	SEU-ALLEN	auto	196474	CCFv3	159	230	250	Right	STR	ACB			0	0	0	0	1
SEU-ALLEN_local_196474_11709_12794_3358_CCFv3	SEU-ALLEN	auto	196474	CCFv3	160	233	201	Left	STR	ACB			0	0	0	0	1
SEU-ALLEN_local_196474_11709_13471_3301_CCFv3	SEU-ALLEN	auto	196474	CCFv3	154	234	212	Left	STR	ACB			0	0	0	0	1
SEU-ALLEN_local_196474_11717_15638_3241_CCFv3	SEU-ALLEN	auto	196474	CCFv3	153	233	247	Right	STR	ACB			0	0	0	0	1
SEU-ALLEN_local_196474_11747_8299_4285_CCFv3	SEU-ALLEN	auto	196474	CCFv3	203	230	122	Left	STR	CP			0	0	0	0	1
SEU-ALLEN_local_196474_11776_7887_4772_CCFv3	SEU-ALLEN	auto	196474	CCFv3	228	231	114	Left	STR	CP			0	0	0	0	1
SEU-ALLEN_local_196474_11807_15106_5298_CCFv3	SEU-ALLEN	auto	196474	CCFv3	264	234	235	Right	HY	PVHd			0	0	0	0	1
SEU-ALLEN_local_196474_11902_7565_5829_CCFv3	SEU-ALLEN	auto	196474	CCFv3	280	235	106	Left	CTXsp	BLAa			0	0	0	0	1
SEU-ALLEN_local_196474_11908_17348_5438_CCFv3	SEU-ALLEN	auto	196474	CCFv3	272	234	271	Right	HY	LHA			0	0	0	0	1
SEU-ALLEN_local_196474_11917_15649_3225_CCFv3	SEU-ALLEN	auto	196474	CCFv3	151	238	248	Right	STR	ACB			0	0	0	0	1
SEU-ALLEN_local_196474_11928_22060_4301_CCFv3	SEU-ALLEN	auto	196474	CCFv3	215	225	357	Right	CTXsp	EPd			0	0	0	0	1
SEU-ALLEN_local_196474_11939_7629_5823_CCFv3	SEU-ALLEN	auto	196474	CCFv3	280	236	107	Left	CTXsp	BLAa			0	0	0	0	1
SEU-ALLEN_local_196474_11982_21610_4576_CCFv3	SEU-ALLEN	auto	196474	CCFv3	231	225	346	Right	STR	CP			0	0	0	0	1
SEU-ALLEN_local_196474_11990_7954_5186_CCFv3	SEU-ALLEN	auto	196474	CCFv3	249	236	114	Left	STR	CEAc			0	0	0	0	1
SEU-ALLEN_local_196474_12009_7940_5039_CCFv3	SEU-ALLEN	auto	196474	CCFv3	241	237	114	Left	Other	ec			0	0	0	0	1
SEU-ALLEN_local_196474_12028_15374_5144_CCFv3	SEU-ALLEN	auto	196474	CCFv3	256	239	240	Right	HY	AHN			0	0	0	0	1
SEU-ALLEN_local_196474_12045_17834_5619_CCFv3	SEU-ALLEN	auto	196474	CCFv3	280	237	279	Right	HY	LHA			0	0	0	0	1
SEU-ALLEN_local_196474_12068_7971_4140_CCFv3	SEU-ALLEN	auto	196474	CCFv3	192	239	115	Left	OLF	PIR			0	0	0	0	1
SEU-ALLEN_local_196474_12191_21919_5795_CCFv3	SEU-ALLEN	auto	196474	CCFv3	287	231	347	Right	CTXsp	BLAa			0	0	0	0	1
SEU-ALLEN_local_196474_12205_8048_4817_CCFv3	SEU-ALLEN	auto	196474	CCFv3	229	241	116	Left	STR	FS			0	0	0	0	1
SEU-ALLEN_local_196474_12207_21801_5148_CCFv3	SEU-ALLEN	auto	196474	CCFv3	257	230	347	Right	STR	CEAc			0	0	0	0	1
SEU-ALLEN_local_196474_12273_10391_3325_CCFv3	SEU-ALLEN	auto	196474	CCFv3	151	246	161	Left	PAL	SI			0	0	0	0	1
SEU-ALLEN_local_196474_12324_21932_4838_CCFv3	SEU-ALLEN	auto	196474	CCFv3	242	233	352	Right	CTXsp	BLAa			0	0	0	0	1
SEU-ALLEN_local_196474_12337_22180_5726_CCFv3	SEU-ALLEN	auto	196474	CCFv3	283	234	353	Right	CTXsp	BLAa			0	0	0	0	1
SEU-ALLEN_local_196474_12379_7912_5592_CCFv3	SEU-ALLEN	auto	196474	CCFv3	268	246	112	Left	CTXsp	BLAa			0	0	0	0	1
SEU-ALLEN_local_196474_12382_9437_3827_CCFv3	SEU-ALLEN	auto	196474	CCFv3	179	245	143	Left	STR	ACB			0	0	0	0	1
SEU-ALLEN_local_196474_12399_15546_3374_CCFv3	SEU-ALLEN	auto	196474	CCFv3	157	249	246	Right	PAL	SI			0	0	0	0	1
SEU-ALLEN_local_196474_12410_13533_3265_CCFv3	SEU-ALLEN	auto	196474	CCFv3	147	252	214	Left	STR	OT			0	0	0	0	1
SEU-ALLEN_local_196474_12470_14991_4904_CCFv3	SEU-ALLEN	auto	196474	CCFv3	241	250	235	Right	HY	SBPV			0	0	0	0	1
SEU-ALLEN_local_196474_12486_18564_3313_CCFv3	SEU-ALLEN	auto	196474	CCFv3	161	244	298	Right	STR	ACB			0	0	0	0	1
SEU-ALLEN_local_196474_12530_11971_3333_CCFv3	SEU-ALLEN	auto	196474	CCFv3	153	252	188	Left	STR	ACB			0	0	0	0	1
SEU-ALLEN_local_196474_12530_21331_4625_CCFv3	SEU-ALLEN	auto	196474	CCFv3	232	238	342	Right	STR	FS			0	0	0	0	1
SEU-ALLEN_local_196474_12555_8918_4232_CCFv3	SEU-ALLEN	auto	196474	CCFv3	200	249	132	Left	STR	ACB			0	0	0	0	1
SEU-ALLEN_local_196474_12577_13360_4474_CCFv3	SEU-ALLEN	auto	196474	CCFv3	217	252	209	Left	HY	MPN			0	0	0	0	1
SEU-ALLEN_local_196474_12579_9181_4013_CCFv3	SEU-ALLEN	auto	196474	CCFv3	188	249	137	Left	STR	ACB			0	0	0	0	1
SEU-ALLEN_local_196474_12585_9183_4150_CCFv3	SEU-ALLEN	auto	196474	CCFv3	196	249	137	Left	STR	ACB			0	0	0	0	1
SEU-ALLEN_local_196474_12683_21190_4591_CCFv3	SEU-ALLEN	auto	196474	CCFv3	230	241	339	Right	STR	FS			0	0	0	0	1
SEU-ALLEN_local_196474_12694_17445_3081_CCFv3	SEU-ALLEN	auto	196474	CCFv3	144	254	279	Right	PAL	SI			0	0	0	0	1
SEU-ALLEN_local_196474_12726_18142_3195_CCFv3	SEU-ALLEN	auto	196474	CCFv3	152	252	291	Right	PAL	SI			0	0	0	0	1
SEU-ALLEN_local_196474_12789_9129_4031_CCFv3	SEU-ALLEN	auto	196474	CCFv3	188	255	136	Left	PAL	SI			0	0	0	0	1
SEU-ALLEN_local_196474_12868_21285_4438_CCFv3	SEU-ALLEN	auto	196474	CCFv3	222	246	342	Right	CTXsp	EPv			0	0	0	0	1
SEU-ALLEN_local_196474_12924_18298_5139_CCFv3	SEU-ALLEN	auto	196474	CCFv3	254	255	290	Right	Other	fiber tracts			0	0	0	0	1
SEU-ALLEN_local_196474_12939_18713_3315_CCFv3	SEU-ALLEN	auto	196474	CCFv3	158	255	301	Right	PAL	SI			0	0	0	0	1
SEU-ALLEN_local_196474_13038_9403_3783_CCFv3	SEU-ALLEN	auto	196474	CCFv3	173	262	142	Left	PAL	SI			0	0	0	0	1
SEU-ALLEN_local_196474_13061_18459_3780_CCFv3	SEU-ALLEN	auto	196474	CCFv3	185	255	296	Right	STR	ACB			0	0	0	0	1
SEU-ALLEN_local_196474_13177_13206_3312_CCFv3	SEU-ALLEN	auto	196474	CCFv3	147	269	209	Left	STR	OT			0	0	0	0	1
SEU-ALLEN_local_196474_13227_13303_3540_CCFv3	SEU-ALLEN	auto	196474	CCFv3	160	269	210	Left	STR	OT			0	0	0	0	1
SEU-ALLEN_local_196474_13227_19557_4076_CCFv3	SEU-ALLEN	auto	196474	CCFv3	202	256	314	Right	STR	FS			0	0	0	0	1
SEU-ALLEN_local_196474_13283_15811_3224_CCFv3	SEU-ALLEN	auto	196474	CCFv3	145	271	251	Right	STR	OT			0	0	0	0	1
SEU-ALLEN_local_196474_13413_16126_4403_CCFv3	SEU-ALLEN	auto	196474	CCFv3	211	270	256	Right	HY	VLPO			0	0	0	0	1
SEU-ALLEN_local_196474_13489_19551_3456_CCFv3	SEU-ALLEN	auto	196474	CCFv3	163	266	316	Right	STR	OT			0	0	0	0	1
SEU-ALLEN_local_196474_13510_12865_3496_CCFv3	SEU-ALLEN	auto	196474	CCFv3	157	276	203	Left	STR	OT			0	0	0	0	1
SEU-ALLEN_local_196474_13534_17078_5578_CCFv3	SEU-ALLEN	auto	196474	CCFv3	273	274	271	Right	HY	TU			0	0	0	0	1
SEU-ALLEN_local_196474_13574_8385_4161_CCFv3	SEU-ALLEN	auto	196474	CCFv3	190	275	122	Left	STR	OT			0	0	0	0	1
SEU-ALLEN_local_196474_13603_12733_3534_CCFv3	SEU-ALLEN	auto	196474	CCFv3	159	277	201	Left	STR	OT			0	0	0	0	1
SEU-ALLEN_local_196474_13615_12484_4869_CCFv3	SEU-ALLEN	auto	196474	CCFv3	232	277	194	Left	Other	opt			0	0	0	0	1
SEU-ALLEN_local_196474_13619_12297_4771_CCFv3	SEU-ALLEN	auto	196474	CCFv3	227	277	191	Left	HY	SO			0	0	0	0	1
SEU-ALLEN_local_196474_13645_12423_4839_CCFv3	SEU-ALLEN	auto	196474	CCFv3	230	278	193	Left	Other	opt			0	0	0	0	1
SEU-ALLEN_local_196474_13728_12717_4703_CCFv3	SEU-ALLEN	auto	196474	CCFv3	223	279	198	Left	Other	opt			0	0	0	0	1
SEU-ALLEN_local_196474_13814_8585_4069_CCFv3	SEU-ALLEN	auto	196474	CCFv3	185	280	126	Left	STR	OT			0	0	0	0	1
SEU-ALLEN_local_196474_13828_17858_8096_CCFv3	SEU-ALLEN	auto	196474	CCFv3	397	271	279	Right	P	SOCl			0	0	0	0	1
SEU-ALLEN_local_196474_13847_12441_5403_CCFv3	SEU-ALLEN	auto	196474	CCFv3	259	284	193	Left	HY	TU			0	0	0	0	1
SEU-ALLEN_local_196474_13901_14009_5516_CCFv3	SEU-ALLEN	auto	196474	CCFv3	267	286	220	Left	HY	ARH			0	0	0	0	1
SEU-ALLEN_local_196474_13906_15898_5574_CCFv3	SEU-ALLEN	auto	196474	CCFv3	271	284	252	Right	HY	TU			0	0	0	0	1
SEU-ALLEN_local_196474_13913_17795_8188_CCFv3	SEU-ALLEN	auto	196474	CCFv3	401	272	278	Right	P	SOCl			0	0	0	0	1
SEU-ALLEN_local_196474_13959_13676_5687_CCFv3	SEU-ALLEN	auto	196474	CCFv3	275	288	214	Left	HY	ARH			0	0	0	0	1
SEU-ALLEN_local_196474_13985_12771_5503_CCFv3	SEU-ALLEN	auto	196474	CCFv3	265	288	199	Left	HY	TU			0	0	0	0	1
SEU-ALLEN_local_196474_14107_8834_4342_CCFv3	SEU-ALLEN	auto	196474	CCFv3	200	286	130	Left	STR	OT			0	0	0	0	1
SEU-ALLEN_local_196474_14185_18722_3578_CCFv3	SEU-ALLEN	auto	196474	CCFv3	167	284	303	Right	STR	OT			0	0	0	0	1
SEU-ALLEN_local_196474_14186_8931_4189_CCFv3	SEU-ALLEN	auto	196474	CCFv3	191	288	132	Left	STR	OT			0	0	0	0	1
SEU-ALLEN_local_196474_2409_11469_5246_CCFv3	SEU-ALLEN	auto	196474	CCFv3	250	20	167	Left	Isocortex	SSp-tr1	L1		0	0	0	0	1
SEU-ALLEN_local_196474_3085_13582_8870_CCFv3	SEU-ALLEN	auto	196474	CCFv3	445	42	193	Left	CB	CUL4, 5			0	0	0	0	1
SEU-ALLEN_local_196474_4662_10776_6443_CCFv3	SEU-ALLEN	auto	196474	CCFv3	314	70	154	Left	HPF	CA1			0	0	0	0	1
SEU-ALLEN_local_196474_4757_11471_6212_CCFv3	SEU-ALLEN	auto	196474	CCFv3	303	70	167	Left	HPF	CA1			0	0	0	0	1
SEU-ALLEN_local_196474_5071_10534_6712_CCFv3	SEU-ALLEN	auto	196474	CCFv3	327	81	150	Left	HPF	CA1			0	0	0	0	1
SEU-ALLEN_local_196474_5259_18041_5745_CCFv3	SEU-ALLEN	auto	196474	CCFv3	285	78	274	Right	HPF	CA1			0	0	0	0	1
SEU-ALLEN_local_196474_5454_12859_5779_CCFv3	SEU-ALLEN	auto	196474	CCFv3	285	85	193	Left	HPF	CA1			0	0	0	0	1
SEU-ALLEN_local_196474_5608_20721_6894_CCFv3	SEU-ALLEN	auto	196474	CCFv3	344	93	321	Right	HPF	ProS			0	0	0	0	1
SEU-ALLEN_local_196474_5802_7996_5210_CCFv3	SEU-ALLEN	auto	196474	CCFv3	251	106	110	Left	Other	scwm			0	0	0	0	1
SEU-ALLEN_local_196474_5803_16822_5669_CCFv3	SEU-ALLEN	auto	196474	CCFv3	283	93	254	Right	HPF	CA1			0	0	0	0	1
SEU-ALLEN_local_196474_5847_7882_5217_CCFv3	SEU-ALLEN	auto	196474	CCFv3	251	108	108	Left	Other	scwm			0	0	0	0	1
SEU-ALLEN_local_196474_5999_16055_5428_CCFv3	SEU-ALLEN	auto	196474	CCFv3	272	97	242	Right	HPF	DG-mo			0	0	0	0	1
SEU-ALLEN_local_196474_6159_8286_5356_CCFv3	SEU-ALLEN	auto	196474	CCFv3	260	112	115	Left	STR	CP			0	0	0	0	1
SEU-ALLEN_local_196474_6541_18815_4173_CCFv3	SEU-ALLEN	auto	196474	CCFv3	217	111	290	Right	STR	CP			0	0	0	0	1
SEU-ALLEN_local_196474_6752_10485_4560_CCFv3	SEU-ALLEN	auto	196474	CCFv3	229	122	158	Left	STR	CP			0	0	0	0	1
SEU-ALLEN_local_196474_6757_7275_7050_CCFv3	SEU-ALLEN	auto	196474	CCFv3	340	128	91	Left	HPF	CA1			0	0	0	0	1
SEU-ALLEN_local_196474_6800_6646_5947_CCFv3	SEU-ALLEN	auto	196474	CCFv3	284	130	83	Left	Other	ccs			0	0	0	0	1
SEU-ALLEN_local_196474_6922_21909_4989_CCFv3	SEU-ALLEN	auto	196474	CCFv3	254	119	346	Right	STR	CP			0	0	0	0	1
SEU-ALLEN_local_196474_7041_21700_4764_CCFv3	SEU-ALLEN	auto	196474	CCFv3	244	123	342	Right	STR	CP			0	0	0	0	1
SEU-ALLEN_local_196474_7128_25467_7500_CCFv3	SEU-ALLEN	auto	196474	CCFv3	378	124	415	Right	Isocortex	VISpor2/3	L2/3		0	0	0	0	1
SEU-ALLEN_local_196474_7157_9531_4732_CCFv3	SEU-ALLEN	auto	196474	CCFv3	237	133	141	Left	STR	CP			0	0	0	0	1
SEU-ALLEN_local_196474_7248_9305_3509_CCFv3	SEU-ALLEN	auto	196474	CCFv3	166	142	137	Left	STR	CP			0	0	0	0	1
SEU-ALLEN_local_196474_7402_8699_3884_CCFv3	SEU-ALLEN	auto	196474	CCFv3	186	145	127	Left	STR	CP			0	0	0	0	1
SEU-ALLEN_local_196474_7403_5987_6120_CCFv3	SEU-ALLEN	auto	196474	CCFv3	291	144	71	Left	Other	ar			0	0	0	0	1
SEU-ALLEN_local_196474_7423_8579_3889_CCFv3	SEU-ALLEN	auto	196474	CCFv3	185	146	125	Left	STR	CP			0	0	0	0	1
SEU-ALLEN_local_196474_7580_10822_3165_CCFv3	SEU-ALLEN	auto	196474	CCFv3	152	146	163	Left	STR	CP			0	0	0	0	1
SEU-ALLEN_local_196474_7613_9802_4564_CCFv3	SEU-ALLEN	auto	196474	CCFv3	231	142	148	Left	STR	CP			0	0	0	0	1
SEU-ALLEN_local_196474_7761_21449_4815_CCFv3	SEU-ALLEN	auto	196474	CCFv3	248	137	336	Right	STR	CP			0	0	0	0	1
SEU-ALLEN_local_196474_8010_20514_4843_CCFv3	SEU-ALLEN	auto	196474	CCFv3	252	141	318	Right	Other	int			0	0	0	0	1
SEU-ALLEN_local_196474_8150_20665_4758_CCFv3	SEU-ALLEN	auto	196474	CCFv3	248	145	321	Right	Other	int			0	0	0	0	1
SEU-ALLEN_local_196474_8183_18954_3846_CCFv3	SEU-ALLEN	auto	196474	CCFv3	208	149	293	Right	STR	CP			0	0	0	0	1
SEU-ALLEN_local_196474_8186_9294_4790_CCFv3	SEU-ALLEN	auto	196474	CCFv3	241	153	139	Left	Other	int			0	0	0	0	1
SEU-ALLEN_local_196474_8312_18861_3476_CCFv3	SEU-ALLEN	auto	196474	CCFv3	185	153	296	Right	STR	CP			0	0	0	0	1
SEU-ALLEN_local_196474_8381_6508_4537_CCFv3	SEU-ALLEN	auto	196474	CCFv3	211	164	88	Left	Isocortex	SSs6b	L6b		0	0	0	0	1
SEU-ALLEN_local_196474_8413_6650_4520_CCFv3	SEU-ALLEN	auto	196474	CCFv3	211	165	91	Left	STR	CP			0	0	0	0	1
SEU-ALLEN_local_196474_8429_8200_5108_CCFv3	SEU-ALLEN	auto	196474	CCFv3	252	158	118	Left	STR	CP			0	0	0	0	1
SEU-ALLEN_local_196474_8711_8854_7027_CCFv3	SEU-ALLEN	auto	196474	CCFv3	340	167	125	Left	HPF	DG-mo			0	0	0	0	1
SEU-ALLEN_local_196474_8742_6004_5512_CCFv3	SEU-ALLEN	auto	196474	CCFv3	261	169	76	Left	STR	CP			0	0	0	0	1
SEU-ALLEN_local_196474_8867_11196_4384_CCFv3	SEU-ALLEN	auto	196474	CCFv3	228	166	174	Left	Other	st			0	0	0	0	1
SEU-ALLEN_local_196474_8922_7951_3875_CCFv3	SEU-ALLEN	auto	196474	CCFv3	182	176	115	Left	STR	CP			0	0	0	0	1
SEU-ALLEN_local_196474_9021_9351_4472_CCFv3	SEU-ALLEN	auto	196474	CCFv3	225	171	142	Left	STR	CP			0	0	0	0	1
SEU-ALLEN_local_196474_9111_11672_4164_CCFv3	SEU-ALLEN	auto	196474	CCFv3	219	172	183	Left	PAL	BST			0	0	0	0	1
SEU-ALLEN_local_196474_9123_6333_4878_CCFv3	SEU-ALLEN	auto	196474	CCFv3	229	178	84	Left	STR	CP			0	0	0	0	1
SEU-ALLEN_local_196474_9153_7816_3963_CCFv3	SEU-ALLEN	auto	196474	CCFv3	186	180	113	Left	STR	CP			0	0	0	0	1
SEU-ALLEN_local_196474_9246_8998_3535_CCFv3	SEU-ALLEN	auto	196474	CCFv3	166	182	134	Left	STR	CP			0	0	0	0	1
SEU-ALLEN_local_196474_9395_7293_4246_CCFv3	SEU-ALLEN	auto	196474	CCFv3	199	184	104	Left	STR	CP			0	0	0	0	1
SEU-ALLEN_local_196474_9550_7290_4241_CCFv3	SEU-ALLEN	auto	196474	CCFv3	199	187	104	Left	STR	CP			0	0	0	0	1
SEU-ALLEN_local_196474_9584_7221_3893_CCFv3	SEU-ALLEN	auto	196474	CCFv3	177	190	101	Left	Isocortex	AId6a	L6a		0	0	0	0	1
SEU-ALLEN_local_196474_9697_11953_3324_CCFv3	SEU-ALLEN	auto	196474	CCFv3	167	188	186	Left	STR	CP			0	0	0	0	1
SEU-ALLEN_local_196474_9699_11942_3331_CCFv3	SEU-ALLEN	auto	196474	CCFv3	168	188	186	Left	STR	CP			0	0	0	0	1
SEU-ALLEN_local_196474_9825_22234_4217_CCFv3	SEU-ALLEN	auto	196474	CCFv3	214	182	357	Right	STR	CP			0	0	0	0	1
SEU-ALLEN_local_196474_9951_17514_3572_CCFv3	SEU-ALLEN	auto	196474	CCFv3	194	188	270	Right	STR	CP			0	0	0	0	1
SEU-ALLEN_local_196474_9976_10984_3368_CCFv3	SEU-ALLEN	auto	196474	CCFv3	166	194	170	Left	STR	CP			0	0	0	0	1
SEU-ALLEN_local_196476_10053_8934_3968_CCFv3	SEU-ALLEN	auto	196476	CCFv3	173	181	130	Left	STR	CP			0	0	0	0	1
SEU-ALLEN_local_196476_10164_23181_4167_CCFv3	SEU-ALLEN	auto	196476	CCFv3	203	193	369	Right	Isocortex	AIp6a	L6a		0	0	0	0	1
SEU-ALLEN_local_196476_10212_23150_4785_CCFv3	SEU-ALLEN	auto	196476	CCFv3	234	193	361	Right	STR	CP			0	0	0	0	1
SEU-ALLEN_local_196476_10259_6989_4639_CCFv3	SEU-ALLEN	auto	196476	CCFv3	197	180	95	Left	Other	ec			0	0	0	0	1
SEU-ALLEN_local_196476_10264_22827_4175_CCFv3	SEU-ALLEN	auto	196476	CCFv3	204	195	362	Right	Other	ec			0	0	0	0	1
SEU-ALLEN_local_196476_10268_10810_4347_CCFv3	SEU-ALLEN	auto	196476	CCFv3	204	185	168	Left	STR	CP			0	0	0	0	1
SEU-ALLEN_local_196476_10320_23562_4415_CCFv3	SEU-ALLEN	auto	196476	CCFv3	215	196	374	Right	CTXsp	CLA			0	0	0	0	1
SEU-ALLEN_local_196476_10326_7972_4254_CCFv3	SEU-ALLEN	auto	196476	CCFv3	183	185	113	Left	STR	CP			0	0	0	0	1
SEU-ALLEN_local_196476_10367_7273_4724_CCFv3	SEU-ALLEN	auto	196476	CCFv3	204	182	101	Left	STR	CP			0	0	0	0	1
SEU-ALLEN_local_196476_10392_22910_4125_CCFv3	SEU-ALLEN	auto	196476	CCFv3	201	198	364	Right	CTXsp	CLA			0	0	0	0	1
SEU-ALLEN_local_196476_10455_6073_5727_CCFv3	SEU-ALLEN	auto	196476	CCFv3	246	176	76	Left	Other	ec			0	0	0	0	1
SEU-ALLEN_local_196476_10463_8745_4240_CCFv3	SEU-ALLEN	auto	196476	CCFv3	187	187	128	Left	STR	CP			0	0	0	0	1
SEU-ALLEN_local_196476_10537_23890_4756_CCFv3	SEU-ALLEN	auto	196476	CCFv3	230	199	377	Right	CTXsp	CLA			0	0	0	0	1
SEU-ALLEN_local_196476_10545_8809_4280_CCFv3	SEU-ALLEN	auto	196476	CCFv3	190	189	129	Left	STR	CP			0	0	0	0	1
SEU-ALLEN_local_196476_10602_22609_4412_CCFv3	SEU-ALLEN	auto	196476	CCFv3	217	201	355	Right	STR	CP			0	0	0	0	1
SEU-ALLEN_local_196476_10614_8411_4032_CCFv3	SEU-ALLEN	auto	196476	CCFv3	173	191	119	Left	CTXsp	CLA			0	0	0	0	1
SEU-ALLEN_local_196476_10617_7253_4628_CCFv3	SEU-ALLEN	auto	196476	CCFv3	199	187	99	Left	STR	CP			0	0	0	0	1
SEU-ALLEN_local_196476_10661_6906_4784_CCFv3	SEU-ALLEN	auto	196476	CCFv3	204	186	92	Left	Other	ec			0	0	0	0	1
SEU-ALLEN_local_196476_10677_7821_4287_CCFv3	SEU-ALLEN	auto	196476	CCFv3	184	191	109	Left	Isocortex	AId6a	L6a		0	0	0	0	1
SEU-ALLEN_local_196476_10706_17832_3388_CCFv3	SEU-ALLEN	auto	196476	CCFv3	166	205	276	Right	STR	ACB			0	0	0	0	1
SEU-ALLEN_local_196476_10706_7718_4233_CCFv3	SEU-ALLEN	auto	196476	CCFv3	180	191	106	Left	CTXsp	CLA			0	0	0	0	1
SEU-ALLEN_local_196476_10710_23745_5033_CCFv3	SEU-ALLEN	auto	196476	CCFv3	243	201	372	Right	Other	ec			0	0	0	0	1
SEU-ALLEN_local_196476_10725_22368_4133_CCFv3	SEU-ALLEN	auto	196476	CCFv3	204	204	354	Right	STR	CP			0	0	0	0	1
SEU-ALLEN_local_196476_10821_7305_4521_CCFv3	SEU-ALLEN	auto	196476	CCFv3	193	191	99	Left	Isocortex	AId6a	L6a		0	0	0	0	1
SEU-ALLEN_local_196476_10831_19169_3282_CCFv3	SEU-ALLEN	auto	196476	CCFv3	160	209	304	Right	STR	CP			0	0	0	0	1
SEU-ALLEN_local_196476_10905_5758_5130_CCFv3	SEU-ALLEN	auto	196476	CCFv3	215	188	68	Left	Isocortex	GU5	L5		0	0	0	0	1
SEU-ALLEN_local_196476_10921_7088_4738_CCFv3	SEU-ALLEN	auto	196476	CCFv3	203	191	95	Left	STR	CP			0	0	0	0	1
SEU-ALLEN_local_196476_10953_22829_4094_CCFv3	SEU-ALLEN	auto	196476	CCFv3	200	209	364	Right	Isocortex	AIp6a	L6a		0	0	0	0	1
SEU-ALLEN_local_196476_10954_8324_4345_CCFv3	SEU-ALLEN	auto	196476	CCFv3	190	196	119	Left	STR	CP			0	0	0	0	1
SEU-ALLEN_local_196476_10963_7312_4942_CCFv3	SEU-ALLEN	auto	196476	CCFv3	215	191	101	Left	STR	CP			0	0	0	0	1
SEU-ALLEN_local_196476_10972_21345_3804_CCFv3	SEU-ALLEN	auto	196476	CCFv3	188	210	338	Right	STR	CP			0	0	0	0	1
SEU-ALLEN_local_196476_11004_20948_3795_CCFv3	SEU-ALLEN	auto	196476	CCFv3	188	210	331	Right	STR	CP			0	0	0	0	1
SEU-ALLEN_local_196476_11010_7156_4721_CCFv3	SEU-ALLEN	auto	196476	CCFv3	203	193	96	Left	STR	CP			0	0	0	0	1
SEU-ALLEN_local_196476_11012_19944_4138_CCFv3	SEU-ALLEN	auto	196476	CCFv3	208	209	308	Right	STR	CP			0	0	0	0	1
SEU-ALLEN_local_196476_11017_6546_5353_CCFv3	SEU-ALLEN	auto	196476	CCFv3	231	189	85	Left	STR	CP			0	0	0	0	1
SEU-ALLEN_local_196476_11051_7527_4407_CCFv3	SEU-ALLEN	auto	196476	CCFv3	189	197	102	Left	CTXsp	CLA			0	0	0	0	1
SEU-ALLEN_local_196476_11092_23860_4791_CCFv3	SEU-ALLEN	auto	196476	CCFv3	232	209	377	Right	CTXsp	EPd			0	0	0	0	1
SEU-ALLEN_local_196476_11099_8929_4097_CCFv3	SEU-ALLEN	auto	196476	CCFv3	180	200	128	Left	STR	CP			0	0	0	0	1
SEU-ALLEN_local_196476_11102_9843_4753_CCFv3	SEU-ALLEN	auto	196476	CCFv3	220	198	148	Left	STR	CP			0	0	0	0	1
SEU-ALLEN_local_196476_11103_9517_3842_CCFv3	SEU-ALLEN	auto	196476	CCFv3	169	203	138	Left	STR	CP			0	0	0	0	1
SEU-ALLEN_local_196476_11120_9310_4130_CCFv3	SEU-ALLEN	auto	196476	CCFv3	184	201	136	Left	STR	CP			0	0	0	0	1
SEU-ALLEN_local_196476_11170_24097_4875_CCFv3	SEU-ALLEN	auto	196476	CCFv3	236	211	381	Right	Isocortex	AIp5	L5		0	0	0	0	1
SEU-ALLEN_local_196476_11224_9681_3885_CCFv3	SEU-ALLEN	auto	196476	CCFv3	172	205	141	Left	STR	CP			0	0	0	0	1
SEU-ALLEN_local_196476_11285_23152_5269_CCFv3	SEU-ALLEN	auto	196476	CCFv3	255	211	359	Right	STR	CP			0	0	0	0	1
SEU-ALLEN_local_196476_11305_7603_5037_CCFv3	SEU-ALLEN	auto	196476	CCFv3	222	197	105	Left	STR	CP			0	0	0	0	1
SEU-ALLEN_local_196476_11318_9077_4345_CCFv3	SEU-ALLEN	auto	196476	CCFv3	194	203	132	Left	STR	CP			0	0	0	0	1
SEU-ALLEN_local_196476_11319_7618_5025_CCFv3	SEU-ALLEN	auto	196476	CCFv3	221	197	106	Left	STR	CP			0	0	0	0	1
SEU-ALLEN_local_196476_11337_22464_4422_CCFv3	SEU-ALLEN	auto	196476	CCFv3	218	215	354	Right	STR	CP			0	0	0	0	1
SEU-ALLEN_local_196476_11407_6283_5274_CCFv3	SEU-ALLEN	auto	196476	CCFv3	225	197	78	Left	CTXsp	CLA			0	0	0	0	1
SEU-ALLEN_local_196476_11432_7236_5587_CCFv3	SEU-ALLEN	auto	196476	CCFv3	246	195	97	Left	STR	CP			0	0	0	0	1
SEU-ALLEN_local_196476_11486_20922_3670_CCFv3	SEU-ALLEN	auto	196476	CCFv3	181	221	332	Right	STR	CP			0	0	0	0	1
SEU-ALLEN_local_196476_11500_6423_5576_CCFv3	SEU-ALLEN	auto	196476	CCFv3	241	197	80	Left	CTXsp	CLA			0	0	0	0	1
SEU-ALLEN_local_196476_11544_19827_3538_CCFv3	SEU-ALLEN	auto	196476	CCFv3	174	222	313	Right	STR	CP			0	0	0	0	1
SEU-ALLEN_local_196476_11549_7149_4585_CCFv3	SEU-ALLEN	auto	196476	CCFv3	196	204	94	Left	CTXsp	CLA			0	0	0	0	1
SEU-ALLEN_local_196476_11564_6513_5327_CCFv3	SEU-ALLEN	auto	196476	CCFv3	229	199	82	Left	CTXsp	CLA			0	0	0	0	1
SEU-ALLEN_local_196476_11652_6987_4857_CCFv3	SEU-ALLEN	auto	196476	CCFv3	208	204	91	Left	CTXsp	CLA			0	0	0	0	1
SEU-ALLEN_local_196476_11654_22193_4363_CCFv3	SEU-ALLEN	auto	196476	CCFv3	216	222	349	Right	STR	CP			0	0	0	0	1
SEU-ALLEN_local_196476_11671_7298_5099_CCFv3	SEU-ALLEN	auto	196476	CCFv3	222	203	98	Left	STR	CP			0	0	0	0	1
SEU-ALLEN_local_196476_11722_8573_5202_CCFv3	SEU-ALLEN	auto	196476	CCFv3	235	205	122	Left	STR	CP			0	0	0	0	1
SEU-ALLEN_local_196476_11729_22414_4142_CCFv3	SEU-ALLEN	auto	196476	CCFv3	204	224	356	Right	CTXsp	EPd			0	0	0	0	1
SEU-ALLEN_local_196476_11746_8647_4099_CCFv3	SEU-ALLEN	auto	196476	CCFv3	178	213	121	Left	CTXsp	EPd			0	0	0	0	1
SEU-ALLEN_local_196476_11751_22650_4174_CCFv3	SEU-ALLEN	auto	196476	CCFv3	205	225	360	Right	CTXsp	EPd			0	0	0	0	1
SEU-ALLEN_local_196476_11782_23833_5367_CCFv3	SEU-ALLEN	auto	196476	CCFv3	259	221	373	Right	CTXsp	EPd			0	0	0	0	1
SEU-ALLEN_local_196476_11803_7819_4673_CCFv3	SEU-ALLEN	auto	196476	CCFv3	204	209	107	Left	STR	CP			0	0	0	0	1
SEU-ALLEN_local_196476_11805_7601_4528_CCFv3	SEU-ALLEN	auto	196476	CCFv3	195	210	102	Left	CTXsp	EPd			0	0	0	0	1
SEU-ALLEN_local_196476_11823_7765_4565_CCFv3	SEU-ALLEN	auto	196476	CCFv3	198	210	105	Left	STR	CP			0	0	0	0	1
SEU-ALLEN_local_196476_11836_7344_4595_CCFv3	SEU-ALLEN	auto	196476	CCFv3	197	210	97	Left	CTXsp	EPd			0	0	0	0	1
SEU-ALLEN_local_196476_11876_22892_4632_CCFv3	SEU-ALLEN	auto	196476	CCFv3	227	225	360	Right	CTXsp	EPd			0	0	0	0	1
SEU-ALLEN_local_196476_11958_10138_4390_CCFv3	SEU-ALLEN	auto	196476	CCFv3	201	217	149	Left	STR	CP			0	0	0	0	1
SEU-ALLEN_local_196476_12029_7204_5363_CCFv3	SEU-ALLEN	auto	196476	CCFv3	235	209	95	Left	STR	CP			0	0	0	0	1
SEU-ALLEN_local_196476_12049_7712_5227_CCFv3	SEU-ALLEN	auto	196476	CCFv3	231	210	105	Left	STR	CP			0	0	0	0	1
SEU-ALLEN_local_196476_12054_21299_3743_CCFv3	SEU-ALLEN	auto	196476	CCFv3	184	233	338	Right	OLF	PIR			0	0	0	0	1
SEU-ALLEN_local_196476_12175_22355_4688_CCFv3	SEU-ALLEN	auto	196476	CCFv3	231	231	350	Right	STR	CP			0	0	0	0	1
SEU-ALLEN_local_196476_12186_8572_4340_CCFv3	SEU-ALLEN	auto	196476	CCFv3	191	219	119	Left	STR	CP			0	0	0	0	1
SEU-ALLEN_local_196476_12223_8321_4720_CCFv3	SEU-ALLEN	auto	196476	CCFv3	209	218	115	Left	STR	CP			0	0	0	0	1
SEU-ALLEN_local_196476_12291_8015_4305_CCFv3	SEU-ALLEN	auto	196476	CCFv3	185	221	107	Left	CTXsp	EPd			0	0	0	0	1
SEU-ALLEN_local_196476_12458_22007_4484_CCFv3	SEU-ALLEN	auto	196476	CCFv3	221	237	345	Right	STR	IA			0	0	0	0	1
SEU-ALLEN_local_196476_12576_21121_4288_CCFv3	SEU-ALLEN	auto	196476	CCFv3	212	240	331	Right	STR	FS			0	0	0	0	1
SEU-ALLEN_local_196476_12577_7907_4713_CCFv3	SEU-ALLEN	auto	196476	CCFv3	206	224	106	Left	STR	CP			0	0	0	0	1
SEU-ALLEN_local_196476_12708_9294_4540_CCFv3	SEU-ALLEN	auto	196476	CCFv3	204	230	131	Left	STR	CP			0	0	0	0	1
SEU-ALLEN_local_196476_12716_9574_3803_CCFv3	SEU-ALLEN	auto	196476	CCFv3	165	236	135	Left	OLF	PIR			0	0	0	0	1
SEU-ALLEN_local_196476_12789_15590_3208_CCFv3	SEU-ALLEN	auto	196476	CCFv3	146	254	240	Right	STR	OT			0	0	0	0	1
SEU-ALLEN_local_196476_13015_9291_4073_CCFv3	SEU-ALLEN	auto	196476	CCFv3	178	239	129	Left	OLF	PIR			0	0	0	0	1
SEU-ALLEN_local_196476_13036_8417_5002_CCFv3	SEU-ALLEN	auto	196476	CCFv3	222	233	114	Left	STR	CP			0	0	0	0	1
SEU-ALLEN_local_196476_13043_16249_3369_CCFv3	SEU-ALLEN	auto	196476	CCFv3	156	258	250	Right	PAL	SI			0	0	0	0	1
SEU-ALLEN_local_196476_13068_7323_5407_CCFv3	SEU-ALLEN	auto	196476	CCFv3	237	230	93	Left	CTXsp	EPd			0	0	0	0	1
SEU-ALLEN_local_196476_13469_12227_3299_CCFv3	SEU-ALLEN	auto	196476	CCFv3	145	262	183	Left	STR	OT			0	0	0	0	1
SEU-ALLEN_local_196476_13692_9693_4395_CCFv3	SEU-ALLEN	auto	196476	CCFv3	196	253	135	Left	STR	ACB			0	0	0	0	1
SEU-ALLEN_local_196476_13706_19688_3830_CCFv3	SEU-ALLEN	auto	196476	CCFv3	186	267	308	Right	PAL	SI			0	0	0	0	1
SEU-ALLEN_local_196476_13772_16244_3356_CCFv3	SEU-ALLEN	auto	196476	CCFv3	155	274	249	Right	STR	OT			0	0	0	0	1
SEU-ALLEN_local_196476_13842_19316_3796_CCFv3	SEU-ALLEN	auto	196476	CCFv3	183	271	301	Right	PAL	SI			0	0	0	0	1
SEU-ALLEN_local_196476_13898_19118_3563_CCFv3	SEU-ALLEN	auto	196476	CCFv3	171	274	299	Right	STR	OT			0	0	0	0	1
SEU-ALLEN_local_196476_14016_17021_3518_CCFv3	SEU-ALLEN	auto	196476	CCFv3	165	278	262	Right	STR	OT			0	0	0	0	1
SEU-ALLEN_local_196476_14083_17819_6004_CCFv3	SEU-ALLEN	auto	196476	CCFv3	288	272	263	Right	HY	TU			0	0	0	0	1
SEU-ALLEN_local_196476_14087_19105_3412_CCFv3	SEU-ALLEN	auto	196476	CCFv3	163	280	299	Right	STR	OT			0	0	0	0	1
SEU-ALLEN_local_196476_14095_11976_3444_CCFv3	SEU-ALLEN	auto	196476	CCFv3	151	274	178	Left	STR	OT			0	0	0	0	1
SEU-ALLEN_local_196476_14202_18425_3679_CCFv3	SEU-ALLEN	auto	196476	CCFv3	176	280	286	Right	STR	OT			0	0	0	0	1
SEU-ALLEN_local_196476_14229_20503_3978_CCFv3	SEU-ALLEN	auto	196476	CCFv3	193	278	322	Right	STR	OT			0	0	0	0	1
SEU-ALLEN_local_196476_14525_12276_3674_CCFv3	SEU-ALLEN	auto	196476	CCFv3	163	282	182	Left	STR	OT			0	0	0	0	1
SEU-ALLEN_local_196476_14599_12224_3600_CCFv3	SEU-ALLEN	auto	196476	CCFv3	159	284	181	Left	STR	OT			0	0	0	0	1
SEU-ALLEN_local_196476_14888_18273_4039_CCFv3	SEU-ALLEN	auto	196476	CCFv3	193	293	282	Right	STR	OT			0	0	0	0	1
SEU-ALLEN_local_196476_2881_17999_7422_CCFv3	SEU-ALLEN	auto	196476	CCFv3	353	26	270	Right	Isocortex	RSPagl5	L5		0	0	0	0	1
SEU-ALLEN_local_196476_2887_17396_7190_CCFv3	SEU-ALLEN	auto	196476	CCFv3	339	24	260	Right	Isocortex	RSPd5	L5		0	0	0	0	1
SEU-ALLEN_local_196476_3174_19636_7567_CCFv3	SEU-ALLEN	auto	196476	CCFv3	362	35	296	Right	Isocortex	VISp5	L5		0	0	0	0	1
SEU-ALLEN_local_196476_3198_13542_6567_CCFv3	SEU-ALLEN	auto	196476	CCFv3	295	27	199	Left	Isocortex	RSPd5	L5		0	0	0	0	1
SEU-ALLEN_local_196476_3313_19873_7282_CCFv3	SEU-ALLEN	auto	196476	CCFv3	346	38	301	Right	Isocortex	VISp5	L5		0	0	0	0	1
SEU-ALLEN_local_196476_3395_20870_6787_CCFv3	SEU-ALLEN	auto	196476	CCFv3	320	41	319	Right	Isocortex	VISp5	L5		0	0	0	0	1
SEU-ALLEN_local_196476_3884_10323_7847_CCFv3	SEU-ALLEN	auto	196476	CCFv3	362	43	139	Left	Isocortex	VISp5	L5		0	0	0	0	1
SEU-ALLEN_local_196476_4025_13430_5839_CCFv3	SEU-ALLEN	auto	196476	CCFv3	256	45	199	Left	Isocortex	RSPd6a	L6a		0	0	0	0	1
SEU-ALLEN_local_196476_4137_16762_5740_CCFv3	SEU-ALLEN	auto	196476	CCFv3	258	51	253	Right	Isocortex	RSPd6a	L6a		0	0	0	0	1
SEU-ALLEN_local_196476_4149_16879_5760_CCFv3	SEU-ALLEN	auto	196476	CCFv3	259	51	255	Right	Isocortex	RSPd6a	L6a		0	0	0	0	1
SEU-ALLEN_local_196476_4171_21696_7922_CCFv3	SEU-ALLEN	auto	196476	CCFv3	383	59	330	Right	Isocortex	VISp5	L5		0	0	0	0	1
SEU-ALLEN_local_196476_4171_21879_7500_CCFv3	SEU-ALLEN	auto	196476	CCFv3	360	61	334	Right	Isocortex	VISp6a	L6a		0	0	0	0	1
SEU-ALLEN_local_196476_4185_19863_5447_CCFv3	SEU-ALLEN	auto	196476	CCFv3	249	55	305	Right	Isocortex	SSp-ll5	L5		0	0	0	0	1
SEU-ALLEN_local_196476_4194_10477_8376_CCFv3	SEU-ALLEN	auto	196476	CCFv3	392	51	138	Left	Isocortex	VISp5	L5		0	0	0	0	1
SEU-ALLEN_local_196476_4344_9335_6523_CCFv3	SEU-ALLEN	auto	196476	CCFv3	284	50	131	Left	Isocortex	SSp-tr5	L5		0	0	0	0	1
SEU-ALLEN_local_196476_4372_20918_8067_CCFv3	SEU-ALLEN	auto	196476	CCFv3	390	62	316	Right	Isocortex	RSPagl6a	L6a		0	0	0	0	1
SEU-ALLEN_local_196476_4402_23173_7155_CCFv3	SEU-ALLEN	auto	196476	CCFv3	343	67	358	Right	Isocortex	VISl5	L5		0	0	0	0	1
SEU-ALLEN_local_196476_4423_9939_8111_CCFv3	SEU-ALLEN	auto	196476	CCFv3	376	55	131	Left	Isocortex	VISp5	L5		0	0	0	0	1
SEU-ALLEN_local_196476_4435_21932_5786_CCFv3	SEU-ALLEN	auto	196476	CCFv3	271	64	340	Right	Isocortex	SSp-bfd5	L5		0	0	0	0	1
SEU-ALLEN_local_196476_4762_22486_7859_CCFv3	SEU-ALLEN	auto	196476	CCFv3	380	73	344	Right	Isocortex	VISp6a	L6a		0	0	0	0	1
SEU-ALLEN_local_196476_4944_23148_6004_CCFv3	SEU-ALLEN	auto	196476	CCFv3	284	78	360	Right	Isocortex	SSp-bfd5	L5		0	0	0	0	1
SEU-ALLEN_local_196476_4986_22825_5671_CCFv3	SEU-ALLEN	auto	196476	CCFv3	267	78	355	Right	Isocortex	SSp-bfd5	L5		0	0	0	0	1
SEU-ALLEN_local_196476_5107_7944_7641_CCFv3	SEU-ALLEN	auto	196476	CCFv3	344	68	101	Left	Isocortex	VISp6a	L6a		0	0	0	0	1
SEU-ALLEN_local_196476_5127_24240_7114_CCFv3	SEU-ALLEN	auto	196476	CCFv3	343	83	377	Right	Isocortex	VISli5	L5		0	0	0	0	1
SEU-ALLEN_local_196476_5135_16666_3193_CCFv3	SEU-ALLEN	auto	196476	CCFv3	132	88	263	Right	Isocortex	MOs5	L5		0	0	0	0	1
SEU-ALLEN_local_196476_5216_8343_5973_CCFv3	SEU-ALLEN	auto	196476	CCFv3	255	70	117	Left	Isocortex	SSp-bfd5	L5		0	0	0	0	1
SEU-ALLEN_local_196476_5233_7836_6162_CCFv3	SEU-ALLEN	auto	196476	CCFv3	264	70	107	Left	Isocortex	SSp-bfd5	L5		0	0	0	0	1
SEU-ALLEN_local_196476_5244_22459_5330_CCFv3	SEU-ALLEN	auto	196476	CCFv3	251	85	349	Right	Isocortex	SSp-bfd6a	L6a		0	0	0	0	1
SEU-ALLEN_local_196476_5290_20824_4607_CCFv3	SEU-ALLEN	auto	196476	CCFv3	214	88	323	Right	Isocortex	SSp-ul6a	L6a		0	0	0	0	1
SEU-ALLEN_local_196476_5295_22222_5270_CCFv3	SEU-ALLEN	auto	196476	CCFv3	248	87	345	Right	Isocortex	SSp-bfd6a	L6a		0	0	0	0	1
SEU-ALLEN_local_196476_5345_24176_6098_CCFv3	SEU-ALLEN	auto	196476	CCFv3	291	87	378	Right	Isocortex	SSs5	L5		0	0	0	0	1
SEU-ALLEN_local_196476_5449_13078_4615_CCFv3	SEU-ALLEN	auto	196476	CCFv3	200	80	200	Left	Isocortex	ACAd6a	L6a		0	0	0	0	1
SEU-ALLEN_local_196476_5748_12940_4035_CCFv3	SEU-ALLEN	auto	196476	CCFv3	173	90	199	Left	Isocortex	ACAd6a	L6a		0	0	0	0	1
SEU-ALLEN_local_196476_5958_7913_5440_CCFv3	SEU-ALLEN	auto	196476	CCFv3	231	89	113	Left	Isocortex	SSp-un6a	L6a		0	0	0	0	1
SEU-ALLEN_local_196476_5980_6666_7025_CCFv3	SEU-ALLEN	auto	196476	CCFv3	307	85	82	Left	Isocortex	SSs6a	L6a		0	0	0	0	1
SEU-ALLEN_local_196476_6078_6529_6428_CCFv3	SEU-ALLEN	auto	196476	CCFv3	275	88	83	Left	Isocortex	SSp-bfd5	L5		0	0	0	0	1
SEU-ALLEN_local_196476_6203_19485_4362_CCFv3	SEU-ALLEN	auto	196476	CCFv3	206	109	298	Right	STR	CP			0	0	0	0	1
SEU-ALLEN_local_196476_6236_8872_4619_CCFv3	SEU-ALLEN	auto	196476	CCFv3	196	101	132	Left	Isocortex	SSp-ul6a	L6a		0	0	0	0	1
SEU-ALLEN_local_196476_6326_6272_6930_CCFv3	SEU-ALLEN	auto	196476	CCFv3	301	92	75	Left	Isocortex	SSs5	L5		0	0	0	0	1
SEU-ALLEN_local_196476_6337_20365_4640_CCFv3	SEU-ALLEN	auto	196476	CCFv3	222	112	310	Right	STR	CP			0	0	0	0	1
SEU-ALLEN_local_196476_6339_24158_5747_CCFv3	SEU-ALLEN	auto	196476	CCFv3	275	112	376	Right	Isocortex	SSs6a	L6a		0	0	0	0	1
SEU-ALLEN_local_196476_6398_21336_3892_CCFv3	SEU-ALLEN	auto	196476	CCFv3	180	119	338	Right	Isocortex	SSp-m6a	L6a		0	0	0	0	1
SEU-ALLEN_local_196476_6414_20409_4529_CCFv3	SEU-ALLEN	auto	196476	CCFv3	217	115	312	Right	STR	CP			0	0	0	0	1
SEU-ALLEN_local_196476_6566_6689_8185_CCFv3	SEU-ALLEN	auto	196476	CCFv3	371	95	76	Left	Isocortex	VISli5	L5		0	0	0	0	1
SEU-ALLEN_local_196476_6759_22174_4693_CCFv3	SEU-ALLEN	auto	196476	CCFv3	226	126	343	Right	STR	CP			0	0	0	0	1
SEU-ALLEN_local_196476_6813_7340_4707_CCFv3	SEU-ALLEN	auto	196476	CCFv3	195	112	103	Left	Isocortex	SSp-m6a	L6a		0	0	0	0	1
SEU-ALLEN_local_196476_6868_6132_6367_CCFv3	SEU-ALLEN	auto	196476	CCFv3	273	105	77	Left	Isocortex	SSs5	L5		0	0	0	0	1
SEU-ALLEN_local_196476_6877_20491_4059_CCFv3	SEU-ALLEN	auto	196476	CCFv3	194	129	318	Right	STR	CP			0	0	0	0	1
SEU-ALLEN_local_196476_6996_11342_4311_CCFv3	SEU-ALLEN	auto	196476	CCFv3	195	118	178	Left	STR	CP			0	0	0	0	1
SEU-ALLEN_local_196476_7015_18505_3769_CCFv3	SEU-ALLEN	auto	196476	CCFv3	179	128	285	Right	STR	CP			0	0	0	0	1
SEU-ALLEN_local_196476_7040_19444_4129_CCFv3	SEU-ALLEN	auto	196476	CCFv3	200	129	296	Right	STR	CP			0	0	0	0	1
SEU-ALLEN_local_196476_7051_22667_4861_CCFv3	SEU-ALLEN	auto	196476	CCFv3	235	132	350	Right	STR	CP			0	0	0	0	1
SEU-ALLEN_local_196476_7095_20838_4125_CCFv3	SEU-ALLEN	auto	196476	CCFv3	198	134	323	Right	STR	CP			0	0	0	0	1
SEU-ALLEN_local_196476_7165_22701_5107_CCFv3	SEU-ALLEN	auto	196476	CCFv3	248	134	348	Right	STR	CP			0	0	0	0	1
SEU-ALLEN_local_196476_7175_7427_4368_CCFv3	SEU-ALLEN	auto	196476	CCFv3	179	121	104	Left	Isocortex	SSp-m6a	L6a		0	0	0	0	1
SEU-ALLEN_local_196476_7184_11026_2659_CCFv3	SEU-ALLEN	auto	196476	CCFv3	100	137	165	Left	Isocortex	ORBl5	L5		0	0	0	0	1
SEU-ALLEN_local_196476_7203_9040_5173_CCFv3	SEU-ALLEN	auto	196476	CCFv3	230	118	139	Left	STR	CP			0	0	0	0	1
SEU-ALLEN_local_196476_7221_23319_5215_CCFv3	SEU-ALLEN	auto	196476	CCFv3	252	135	360	Right	STR	CP			0	0	0	0	1
SEU-ALLEN_local_196476_7268_22091_4159_CCFv3	SEU-ALLEN	auto	196476	CCFv3	199	138	347	Right	Other	ccb			0	0	0	0	1
SEU-ALLEN_local_196476_7299_20777_4018_CCFv3	SEU-ALLEN	auto	196476	CCFv3	193	138	323	Right	STR	CP			0	0	0	0	1
SEU-ALLEN_local_196476_7317_8661_5153_CCFv3	SEU-ALLEN	auto	196476	CCFv3	228	121	132	Left	STR	CP			0	0	0	0	1
SEU-ALLEN_local_196476_7343_22051_4118_CCFv3	SEU-ALLEN	auto	196476	CCFv3	197	140	347	Right	Other	ccb			0	0	0	0	1
SEU-ALLEN_local_196476_7390_8734_4731_CCFv3	SEU-ALLEN	auto	196476	CCFv3	207	126	133	Left	STR	CP			0	0	0	0	1
SEU-ALLEN_local_196476_7393_9882_4132_CCFv3	SEU-ALLEN	auto	196476	CCFv3	181	129	151	Left	STR	CP			0	0	0	0	1
SEU-ALLEN_local_196476_7404_23959_4570_CCFv3	SEU-ALLEN	auto	196476	CCFv3	217	137	380	Right	Isocortex	SSs5	L5		0	0	0	0	1
SEU-ALLEN_local_196476_7409_20769_3969_CCFv3	SEU-ALLEN	auto	196476	CCFv3	191	141	323	Right	STR	CP			0	0	0	0	1
SEU-ALLEN_local_196476_7421_9164_4736_CCFv3	SEU-ALLEN	auto	196476	CCFv3	210	126	141	Left	STR	CP			0	0	0	0	1
SEU-ALLEN_local_196476_7432_21312_4213_CCFv3	SEU-ALLEN	auto	196476	CCFv3	204	141	330	Right	STR	CP			0	0	0	0	1
SEU-ALLEN_local_196476_7457_20724_3605_CCFv3	SEU-ALLEN	auto	196476	CCFv3	169	142	328	Right	Other	scwm			0	0	0	0	1
SEU-ALLEN_local_196476_7527_8061_4696_CCFv3	SEU-ALLEN	auto	196476	CCFv3	202	129	119	Left	STR	CP			0	0	0	0	1
SEU-ALLEN_local_196476_7578_18755_4147_CCFv3	SEU-ALLEN	auto	196476	CCFv3	205	138	281	Right	STR	CP			0	0	0	0	1
SEU-ALLEN_local_196476_7583_7467_5866_CCFv3	SEU-ALLEN	auto	196476	CCFv3	259	123	109	Left	STR	CP			0	0	0	0	1
SEU-ALLEN_local_196476_7692_8023_4614_CCFv3	SEU-ALLEN	auto	196476	CCFv3	198	132	118	Left	STR	CP			0	0	0	0	1
SEU-ALLEN_local_196476_7724_5523_7950_CCFv3	SEU-ALLEN	auto	196476	CCFv3	355	116	57	Left	Isocortex	TEa5	L5		0	0	0	0	1
SEU-ALLEN_local_196476_7825_7837_5161_CCFv3	SEU-ALLEN	auto	196476	CCFv3	226	132	117	Left	STR	CP			0	0	0	0	1
SEU-ALLEN_local_196476_7845_6669_4816_CCFv3	SEU-ALLEN	auto	196476	CCFv3	200	133	91	Left	Isocortex	SSp-m6a	L6a		0	0	0	0	1
SEU-ALLEN_local_196476_7901_21540_4072_CCFv3	SEU-ALLEN	auto	196476	CCFv3	198	151	336	Right	STR	CP			0	0	0	0	1
SEU-ALLEN_local_196476_7943_20660_3835_CCFv3	SEU-ALLEN	auto	196476	CCFv3	186	151	322	Right	STR	CP			0	0	0	0	1
SEU-ALLEN_local_196476_7992_22297_3949_CCFv3	SEU-ALLEN	auto	196476	CCFv3	189	152	353	Right	Isocortex	SSp-m6a	L6a		0	0	0	0	1
SEU-ALLEN_local_196476_7992_7235_5284_CCFv3	SEU-ALLEN	auto	196476	CCFv3	229	134	105	Left	STR	CP			0	0	0	0	1
SEU-ALLEN_local_196476_7993_8748_5069_CCFv3	SEU-ALLEN	auto	196476	CCFv3	228	135	135	Left	STR	CP			0	0	0	0	1
SEU-ALLEN_local_196476_8003_21619_4095_CCFv3	SEU-ALLEN	auto	196476	CCFv3	199	152	337	Right	STR	CP			0	0	0	0	1
SEU-ALLEN_local_196476_8006_10307_4019_CCFv3	SEU-ALLEN	auto	196476	CCFv3	179	142	159	Left	STR	CP			0	0	0	0	1
SEU-ALLEN_local_196476_8036_20284_3415_CCFv3	SEU-ALLEN	auto	196476	CCFv3	161	153	322	Right	Other	fa			0	0	0	0	1
SEU-ALLEN_local_196476_8037_8710_4930_CCFv3	SEU-ALLEN	auto	196476	CCFv3	220	137	134	Left	STR	CP			0	0	0	0	1
SEU-ALLEN_local_196476_8059_20357_3858_CCFv3	SEU-ALLEN	auto	196476	CCFv3	188	153	315	Right	STR	CP			0	0	0	0	1
SEU-ALLEN_local_196476_8092_24971_5900_CCFv3	SEU-ALLEN	auto	196476	CCFv3	282	149	387	Right	Isocortex	SSs6a	L6a		0	0	0	0	1
SEU-ALLEN_local_196476_8109_9241_4806_CCFv3	SEU-ALLEN	auto	196476	CCFv3	217	139	145	Left	STR	CP			0	0	0	0	1
SEU-ALLEN_local_196476_8118_21363_3262_CCFv3	SEU-ALLEN	auto	196476	CCFv3	149	156	345	Right	Isocortex	MOp5	L5		0	0	0	0	1
SEU-ALLEN_local_196476_8148_18257_3932_CCFv3	SEU-ALLEN	auto	196476	CCFv3	197	149	272	Right	STR	CP			0	0	0	0	1
SEU-ALLEN_local_196476_8149_20691_3408_CCFv3	SEU-ALLEN	auto	196476	CCFv3	160	156	330	Right	Isocortex	MOp6a	L6a		0	0	0	0	1
SEU-ALLEN_local_196476_8156_22789_4178_CCFv3	SEU-ALLEN	auto	196476	CCFv3	201	155	360	Right	Isocortex	SSs6a	L6a		0	0	0	0	1
SEU-ALLEN_local_196476_8179_8669_4023_CCFv3	SEU-ALLEN	auto	196476	CCFv3	171	145	127	Left	STR	CP			0	0	0	0	1
SEU-ALLEN_local_196476_8218_10032_4644_CCFv3	SEU-ALLEN	auto	196476	CCFv3	214	142	159	Left	STR	CP			0	0	0	0	1
SEU-ALLEN_local_196476_8222_24517_5866_CCFv3	SEU-ALLEN	auto	196476	CCFv3	281	153	378	Right	STR	CP			0	0	0	0	1
SEU-ALLEN_local_196476_8265_10524_3923_CCFv3	SEU-ALLEN	auto	196476	CCFv3	176	147	163	Left	STR	CP			0	0	0	0	1
SEU-ALLEN_local_196476_8335_22211_4274_CCFv3	SEU-ALLEN	auto	196476	CCFv3	209	159	346	Right	STR	CP			0	0	0	0	1
SEU-ALLEN_local_196476_8346_10025_3735_CCFv3	SEU-ALLEN	auto	196476	CCFv3	162	150	151	Left	STR	CP			0	0	0	0	1
SEU-ALLEN_local_196476_8372_10862_4015_CCFv3	SEU-ALLEN	auto	196476	CCFv3	184	149	170	Left	STR	CP			0	0	0	0	1
SEU-ALLEN_local_196476_8377_8556_4251_CCFv3	SEU-ALLEN	auto	196476	CCFv3	184	148	127	Left	STR	CP			0	0	0	0	1
SEU-ALLEN_local_196476_8401_10201_4857_CCFv3	SEU-ALLEN	auto	196476	CCFv3	226	144	163	Left	STR	CP			0	0	0	0	1
SEU-ALLEN_local_196476_8413_22958_4151_CCFv3	SEU-ALLEN	auto	196476	CCFv3	200	160	363	Right	Isocortex	SSs6a	L6a		0	0	0	0	1
SEU-ALLEN_local_196476_8421_8291_4498_CCFv3	SEU-ALLEN	auto	196476	CCFv3	196	147	124	Left	STR	CP			0	0	0	0	1
SEU-ALLEN_local_196476_8434_9705_4375_CCFv3	SEU-ALLEN	auto	196476	CCFv3	198	148	152	Left	STR	CP			0	0	0	0	1
SEU-ALLEN_local_196476_8440_7893_4503_CCFv3	SEU-ALLEN	auto	196476	CCFv3	193	147	116	Left	STR	CP			0	0	0	0	1
SEU-ALLEN_local_196476_8446_20003_3992_CCFv3	SEU-ALLEN	auto	196476	CCFv3	199	159	305	Right	STR	CP			0	0	0	0	1
SEU-ALLEN_local_196476_8475_10025_3735_CCFv3	SEU-ALLEN	auto	196476	CCFv3	162	153	151	Left	STR	CP			0	0	0	0	1
SEU-ALLEN_local_196476_8493_23646_4914_CCFv3	SEU-ALLEN	auto	196476	CCFv3	238	160	368	Right	STR	CP			0	0	0	0	1
SEU-ALLEN_local_196476_8601_6928_5341_CCFv3	SEU-ALLEN	auto	196476	CCFv3	231	145	99	Left	STR	CP			0	0	0	0	1
SEU-ALLEN_local_196476_8617_9364_4311_CCFv3	SEU-ALLEN	auto	196476	CCFv3	193	152	144	Left	STR	CP			0	0	0	0	1
SEU-ALLEN_local_196476_8636_22656_4284_CCFv3	SEU-ALLEN	auto	196476	CCFv3	209	164	355	Right	STR	CP			0	0	0	0	1
SEU-ALLEN_local_196476_8687_6165_6318_CCFv3	SEU-ALLEN	auto	196476	CCFv3	275	142	82	Left	STR	CP			0	0	0	0	1
SEU-ALLEN_local_196476_8705_9752_3596_CCFv3	SEU-ALLEN	auto	196476	CCFv3	153	158	144	Left	Other	scwm			0	0	0	0	1
SEU-ALLEN_local_196476_8739_21650_3779_CCFv3	SEU-ALLEN	auto	196476	CCFv3	183	167	343	Right	STR	CP			0	0	0	0	1
SEU-ALLEN_local_196476_8743_22362_4474_CCFv3	SEU-ALLEN	auto	196476	CCFv3	220	166	347	Right	STR	CP			0	0	0	0	1
SEU-ALLEN_local_196476_8760_8021_4270_CCFv3	SEU-ALLEN	auto	196476	CCFv3	182	155	116	Left	STR	CP			0	0	0	0	1
SEU-ALLEN_local_196476_8827_21330_3601_CCFv3	SEU-ALLEN	auto	196476	CCFv3	173	169	339	Right	Other	ccg			0	0	0	0	1
SEU-ALLEN_local_196476_8856_22210_3873_CCFv3	SEU-ALLEN	auto	196476	CCFv3	187	169	352	Right	Isocortex	GU6b	L6b		0	0	0	0	1
SEU-ALLEN_local_196476_8877_22093_3976_CCFv3	SEU-ALLEN	auto	196476	CCFv3	193	169	348	Right	STR	CP			0	0	0	0	1
SEU-ALLEN_local_196476_8900_24577_5762_CCFv3	SEU-ALLEN	auto	196476	CCFv3	275	165	379	Right	STR	CP			0	0	0	0	1
SEU-ALLEN_local_196476_8914_11161_3413_CCFv3	SEU-ALLEN	auto	196476	CCFv3	149	164	169	Left	Isocortex	ORBl6b	L6b		0	0	0	0	1
SEU-ALLEN_local_196476_8949_9493_3804_CCFv3	SEU-ALLEN	auto	196476	CCFv3	165	161	141	Left	STR	CP			0	0	0	0	1
SEU-ALLEN_local_196476_9047_8991_3769_CCFv3	SEU-ALLEN	auto	196476	CCFv3	160	163	131	Left	Other	scwm			0	0	0	0	1
SEU-ALLEN_local_196476_9059_9907_4554_CCFv3	SEU-ALLEN	auto	196476	CCFv3	211	159	157	Left	STR	CP			0	0	0	0	1
SEU-ALLEN_local_196476_9062_6750_5285_CCFv3	SEU-ALLEN	auto	196476	CCFv3	228	154	94	Left	STR	CP			0	0	0	0	1
SEU-ALLEN_local_196476_9066_10511_4156_CCFv3	SEU-ALLEN	auto	196476	CCFv3	192	162	165	Left	STR	CP			0	0	0	0	1
SEU-ALLEN_local_196476_9067_23372_4386_CCFv3	SEU-ALLEN	auto	196476	CCFv3	213	172	369	Right	Isocortex	SSs6b	L6b		0	0	0	0	1
SEU-ALLEN_local_196476_9078_6858_5081_CCFv3	SEU-ALLEN	auto	196476	CCFv3	218	155	96	Left	STR	CP			0	0	0	0	1
SEU-ALLEN_local_196476_9166_10143_3495_CCFv3	SEU-ALLEN	auto	196476	CCFv3	150	168	151	Left	Isocortex	ORBl6a	L6a		0	0	0	0	1
SEU-ALLEN_local_196476_9188_7909_4626_CCFv3	SEU-ALLEN	auto	196476	CCFv3	202	161	116	Left	STR	CP			0	0	0	0	1
SEU-ALLEN_local_196476_9200_8336_5026_CCFv3	SEU-ALLEN	auto	196476	CCFv3	226	159	127	Left	STR	CP			0	0	0	0	1
SEU-ALLEN_local_196476_9211_6360_4443_CCFv3	SEU-ALLEN	auto	196476	CCFv3	182	160	82	Left	Isocortex	SSs5	L5		0	0	0	0	1
SEU-ALLEN_local_196476_9224_21139_4050_CCFv3	SEU-ALLEN	auto	196476	CCFv3	201	175	328	Right	STR	CP			0	0	0	0	1
SEU-ALLEN_local_196476_9224_25366_6342_CCFv3	SEU-ALLEN	auto	196476	CCFv3	301	168	391	Right	Isocortex	TEa6a	L6a		0	0	0	0	1
SEU-ALLEN_local_196476_9234_9643_4136_CCFv3	SEU-ALLEN	auto	196476	CCFv3	186	165	148	Left	STR	CP			0	0	0	0	1
SEU-ALLEN_local_196476_9291_22848_4377_CCFv3	SEU-ALLEN	auto	196476	CCFv3	214	176	358	Right	STR	CP			0	0	0	0	1
SEU-ALLEN_local_196476_9302_8336_5119_CCFv3	SEU-ALLEN	auto	196476	CCFv3	231	160	126	Left	STR	CP			0	0	0	0	1
SEU-ALLEN_local_196476_9365_19744_3837_CCFv3	SEU-ALLEN	auto	196476	CCFv3	192	177	303	Right	STR	CP			0	0	0	0	1
SEU-ALLEN_local_196476_9401_21680_4028_CCFv3	SEU-ALLEN	auto	196476	CCFv3	199	179	340	Right	STR	CP			0	0	0	0	1
SEU-ALLEN_local_196476_9433_6238_5851_CCFv3	SEU-ALLEN	auto	196476	CCFv3	253	157	83	Left	STR	CP			0	0	0	0	1
SEU-ALLEN_local_196476_9441_21516_3913_CCFv3	SEU-ALLEN	auto	196476	CCFv3	193	180	338	Right	STR	CP			0	0	0	0	1
SEU-ALLEN_local_196476_9446_10212_4542_CCFv3	SEU-ALLEN	auto	196476	CCFv3	212	167	161	Left	STR	CP			0	0	0	0	1
SEU-ALLEN_local_196476_9447_22045_3808_CCFv3	SEU-ALLEN	auto	196476	CCFv3	185	180	350	Right	Isocortex	AId6b	L6b		0	0	0	0	1
SEU-ALLEN_local_196476_9447_6517_4553_CCFv3	SEU-ALLEN	auto	196476	CCFv3	189	165	86	Left	Isocortex	SSs6a	L6a		0	0	0	0	1
SEU-ALLEN_local_196476_9457_8926_3656_CCFv3	SEU-ALLEN	auto	196476	CCFv3	154	172	128	Left	CTXsp	CLA			0	0	0	0	1
SEU-ALLEN_local_196476_9466_21768_3654_CCFv3	SEU-ALLEN	auto	196476	CCFv3	176	181	347	Right	Isocortex	AId6a	L6a		0	0	0	0	1
SEU-ALLEN_local_196476_9492_10016_4208_CCFv3	SEU-ALLEN	auto	196476	CCFv3	193	170	155	Left	STR	CP			0	0	0	0	1
SEU-ALLEN_local_196476_9494_8046_4287_CCFv3	SEU-ALLEN	auto	196476	CCFv3	185	169	116	Left	STR	CP			0	0	0	0	1
SEU-ALLEN_local_196476_9546_20222_3923_CCFv3	SEU-ALLEN	auto	196476	CCFv3	197	181	312	Right	STR	CP			0	0	0	0	1
SEU-ALLEN_local_196476_9560_6524_5888_CCFv3	SEU-ALLEN	auto	196476	CCFv3	257	159	88	Left	STR	CP			0	0	0	0	1
SEU-ALLEN_local_196476_9573_22769_4166_CCFv3	SEU-ALLEN	auto	196476	CCFv3	204	182	360	Right	STR	CP			0	0	0	0	1
SEU-ALLEN_local_196476_9581_8558_3999_CCFv3	SEU-ALLEN	auto	196476	CCFv3	172	172	124	Left	STR	CP			0	0	0	0	1
SEU-ALLEN_local_196476_9602_20878_3546_CCFv3	SEU-ALLEN	auto	196476	CCFv3	172	184	332	Right	STR	CP			0	0	0	0	1
SEU-ALLEN_local_196476_9603_11768_2052_CCFv3	SEU-ALLEN	auto	196476	CCFv3	75	195	178	Left	OLF	MOB			0	0	0	0	1
SEU-ALLEN_local_196476_9637_24459_5337_CCFv3	SEU-ALLEN	auto	196476	CCFv3	255	180	381	Right	Other	ec			0	0	0	0	1
SEU-ALLEN_local_196476_9649_22281_3938_CCFv3	SEU-ALLEN	auto	196476	CCFv3	192	184	353	Right	STR	CP			0	0	0	0	1
SEU-ALLEN_local_196476_9659_21864_3740_CCFv3	SEU-ALLEN	auto	196476	CCFv3	182	184	348	Right	Isocortex	AId6a	L6a		0	0	0	0	1
SEU-ALLEN_local_196476_9665_9109_3803_CCFv3	SEU-ALLEN	auto	196476	CCFv3	164	175	133	Left	STR	CP			0	0	0	0	1
SEU-ALLEN_local_196476_9694_7759_4014_CCFv3	SEU-ALLEN	auto	196476	CCFv3	168	173	107	Left	Isocortex	AId6a	L6a		0	0	0	0	1
SEU-ALLEN_local_196476_9700_6890_4747_CCFv3	SEU-ALLEN	auto	196476	CCFv3	202	169	95	Left	STR	CP			0	0	0	0	1
SEU-ALLEN_local_196476_9731_7420_5382_CCFv3	SEU-ALLEN	auto	196476	CCFv3	238	165	107	Left	STR	CP			0	0	0	0	1
SEU-ALLEN_local_196476_9742_20231_3224_CCFv3	SEU-ALLEN	auto	196476	CCFv3	153	188	324	Right	Isocortex	AIv5	L5		0	0	0	0	1
SEU-ALLEN_local_196476_9805_22084_3866_CCFv3	SEU-ALLEN	auto	196476	CCFv3	189	187	351	Right	Other	ec			0	0	0	0	1
SEU-ALLEN_local_196476_9836_20827_3568_CCFv3	SEU-ALLEN	auto	196476	CCFv3	174	188	330	Right	STR	CP			0	0	0	0	1
SEU-ALLEN_local_196476_9839_8269_4166_CCFv3	SEU-ALLEN	auto	196476	CCFv3	180	176	119	Left	STR	CP			0	0	0	0	1
SEU-ALLEN_local_196476_9842_18924_3592_CCFv3	SEU-ALLEN	auto	196476	CCFv3	179	187	292	Right	STR	CP			0	0	0	0	1
SEU-ALLEN_local_196476_9893_5974_6417_CCFv3	SEU-ALLEN	auto	196476	CCFv3	279	163	75	Left	STR	CP			0	0	0	0	1
SEU-ALLEN_local_196476_9903_9480_4275_CCFv3	SEU-ALLEN	auto	196476	CCFv3	193	177	145	Left	STR	CP			0	0	0	0	1
SEU-ALLEN_local_196476_9912_10011_4367_CCFv3	SEU-ALLEN	auto	196476	CCFv3	202	177	155	Left	STR	CP			0	0	0	0	1
SEU-ALLEN_local_196476_9925_7485_4538_CCFv3	SEU-ALLEN	auto	196476	CCFv3	195	175	106	Left	STR	CP			0	0	0	0	1
SEU-ALLEN_local_196476_9926_7253_4306_CCFv3	SEU-ALLEN	auto	196476	CCFv3	181	176	99	Left	Isocortex	GU6a	L6a		0	0	0	0	1
SEU-ALLEN_local_196476_9951_21304_4087_CCFv3	SEU-ALLEN	auto	196476	CCFv3	204	189	332	Right	STR	CP			0	0	0	0	1
SEU-ALLEN_local_196476_9991_22426_3885_CCFv3	SEU-ALLEN	auto	196476	CCFv3	189	191	357	Right	CTXsp	CLA			0	0	0	0	1
SEU-ALLEN_local_196477_10042_21932_3577_CCFv3	SEU-ALLEN	auto	196477	CCFv3	177	154	334	Right	STR	CP			0	0	0	0	1
SEU-ALLEN_local_196477_10054_20007_3596_CCFv3	SEU-ALLEN	auto	196477	CCFv3	187	153	297	Right	STR	CP			0	0	0	0	1
SEU-ALLEN_local_196477_10093_23041_4740_CCFv3	SEU-ALLEN	auto	196477	CCFv3	240	157	347	Right	STR	CP			0	0	0	0	1
SEU-ALLEN_local_196477_10155_8872_3641_CCFv3	SEU-ALLEN	auto	196477	CCFv3	173	156	123	Left	STR	CP			0	0	0	0	1
SEU-ALLEN_local_196477_10238_21011_3193_CCFv3	SEU-ALLEN	auto	196477	CCFv3	155	158	322	Right	Isocortex	AId6a	L6a		0	0	0	0	1
SEU-ALLEN_local_196477_10286_20581_4094_CCFv3	SEU-ALLEN	auto	196477	CCFv3	216	158	303	Right	STR	CP			0	0	0	0	1
SEU-ALLEN_local_196477_10317_23038_4082_CCFv3	SEU-ALLEN	auto	196477	CCFv3	203	159	351	Right	STR	CP			0	0	0	0	1
SEU-ALLEN_local_196477_10350_8430_3875_CCFv3	SEU-ALLEN	auto	196477	CCFv3	186	160	116	Left	STR	CP			0	0	0	0	1
SEU-ALLEN_local_196477_10392_8502_3804_CCFv3	SEU-ALLEN	auto	196477	CCFv3	182	161	117	Left	STR	CP			0	0	0	0	1
SEU-ALLEN_local_196477_10442_8347_3927_CCFv3	SEU-ALLEN	auto	196477	CCFv3	189	162	115	Left	STR	CP			0	0	0	0	1
SEU-ALLEN_local_196477_10622_10780_3801_CCFv3	SEU-ALLEN	auto	196477	CCFv3	194	164	160	Left	STR	CP			0	0	0	0	1
SEU-ALLEN_local_196477_10644_8600_4301_CCFv3	SEU-ALLEN	auto	196477	CCFv3	213	165	121	Left	STR	CP			0	0	0	0	1
SEU-ALLEN_local_196477_10656_8063_4086_CCFv3	SEU-ALLEN	auto	196477	CCFv3	197	166	110	Left	STR	CP			0	0	0	0	1
SEU-ALLEN_local_196477_10692_24714_5380_CCFv3	SEU-ALLEN	auto	196477	CCFv3	263	171	379	Right	STR	CP			0	0	0	0	1
SEU-ALLEN_local_196477_10732_7655_4174_CCFv3	SEU-ALLEN	auto	196477	CCFv3	200	167	102	Left	STR	CP			0	0	0	0	1
SEU-ALLEN_local_196477_10751_22275_4317_CCFv3	SEU-ALLEN	auto	196477	CCFv3	220	168	336	Right	STR	CP			0	0	0	0	1
SEU-ALLEN_local_196477_10757_23369_4044_CCFv3	SEU-ALLEN	auto	196477	CCFv3	199	167	359	Right	STR	CP			0	0	0	0	1
SEU-ALLEN_local_196477_10842_22675_3763_CCFv3	SEU-ALLEN	auto	196477	CCFv3	185	169	348	Right	STR	CP			0	0	0	0	1
SEU-ALLEN_local_196477_10849_10650_3502_CCFv3	SEU-ALLEN	auto	196477	CCFv3	173	169	153	Left	STR	CP			0	0	0	0	1
SEU-ALLEN_local_196477_10883_22141_3742_CCFv3	SEU-ALLEN	auto	196477	CCFv3	186	169	338	Right	STR	CP			0	0	0	0	1
SEU-ALLEN_local_196477_10994_24123_4732_CCFv3	SEU-ALLEN	auto	196477	CCFv3	234	174	370	Right	STR	CP			0	0	0	0	1
SEU-ALLEN_local_196477_10994_24276_4461_CCFv3	SEU-ALLEN	auto	196477	CCFv3	218	172	374	Right	Isocortex	SSs6a	L6a		0	0	0	0	1
SEU-ALLEN_local_196477_11004_22541_3564_CCFv3	SEU-ALLEN	auto	196477	CCFv3	172	172	348	Right	Isocortex	GU6a	L6a		0	0	0	0	1
SEU-ALLEN_local_196477_11044_8078_3772_CCFv3	SEU-ALLEN	auto	196477	CCFv3	176	174	107	Left	Isocortex	GU6a	L6a		0	0	0	0	1
SEU-ALLEN_local_196477_11104_7237_4516_CCFv3	SEU-ALLEN	auto	196477	CCFv3	217	174	94	Left	STR	CP			0	0	0	0	1
SEU-ALLEN_local_196477_11192_7723_4185_CCFv3	SEU-ALLEN	auto	196477	CCFv3	200	176	102	Left	STR	CP			0	0	0	0	1
SEU-ALLEN_local_196477_11207_23795_4154_CCFv3	SEU-ALLEN	auto	196477	CCFv3	203	176	367	Right	Isocortex	GU6a	L6a		0	0	0	0	1
SEU-ALLEN_local_196477_11271_7743_4210_CCFv3	SEU-ALLEN	auto	196477	CCFv3	201	178	103	Left	STR	CP			0	0	0	0	1
SEU-ALLEN_local_196477_11283_7538_4158_CCFv3	SEU-ALLEN	auto	196477	CCFv3	197	178	98	Left	STR	CP			0	0	0	0	1
SEU-ALLEN_local_196477_11339_6136_5200_CCFv3	SEU-ALLEN	auto	196477	CCFv3	248	179	70	Left	Isocortex	VISC6a	L6a		0	0	0	0	1
SEU-ALLEN_local_196477_11387_23033_4037_CCFv3	SEU-ALLEN	auto	196477	CCFv3	200	179	353	Right	STR	CP			0	0	0	0	1
SEU-ALLEN_local_196477_11530_10652_3952_CCFv3	SEU-ALLEN	auto	196477	CCFv3	201	181	156	Left	STR	CP			0	0	0	0	1
SEU-ALLEN_local_196477_11559_7388_4428_CCFv3	SEU-ALLEN	auto	196477	CCFv3	211	183	95	Left	STR	CP			0	0	0	0	1
SEU-ALLEN_local_196477_11593_7209_4340_CCFv3	SEU-ALLEN	auto	196477	CCFv3	205	184	91	Left	STR	CP			0	0	0	0	1
SEU-ALLEN_local_196477_11662_23530_4002_CCFv3	SEU-ALLEN	auto	196477	CCFv3	194	184	364	Right	Isocortex	GU6a	L6a		0	0	0	0	1
SEU-ALLEN_local_196477_11728_23690_5239_CCFv3	SEU-ALLEN	auto	196477	CCFv3	258	191	362	Right	STR	CP			0	0	0	0	1
SEU-ALLEN_local_196477_11795_18829_3157_CCFv3	SEU-ALLEN	auto	196477	CCFv3	161	187	283	Right	STR	CP			0	0	0	0	1
SEU-ALLEN_local_196477_11821_23456_4096_CCFv3	SEU-ALLEN	auto	196477	CCFv3	200	188	362	Right	Other	ec			0	0	0	0	1
SEU-ALLEN_local_196477_11828_9393_3631_CCFv3	SEU-ALLEN	auto	196477	CCFv3	172	189	129	Left	STR	CP			0	0	0	0	1
SEU-ALLEN_local_196477_11980_23510_4044_CCFv3	SEU-ALLEN	auto	196477	CCFv3	196	191	364	Right	Isocortex	AId6a	L6a		0	0	0	0	1
SEU-ALLEN_local_196477_11988_7776_4782_CCFv3	SEU-ALLEN	auto	196477	CCFv3	232	190	103	Left	STR	CP			0	0	0	0	1
SEU-ALLEN_local_196477_12025_23247_4863_CCFv3	SEU-ALLEN	auto	196477	CCFv3	242	194	355	Right	STR	CP			0	0	0	0	1
SEU-ALLEN_local_196477_12028_23138_3894_CCFv3	SEU-ALLEN	auto	196477	CCFv3	189	192	358	Right	CTXsp	CLA			0	0	0	0	1
SEU-ALLEN_local_196477_12079_7138_4402_CCFv3	SEU-ALLEN	auto	196477	CCFv3	207	194	88	Left	CTXsp	CLA			0	0	0	0	1
SEU-ALLEN_local_196477_12081_10709_4131_CCFv3	SEU-ALLEN	auto	196477	CCFv3	210	192	156	Left	STR	CP			0	0	0	0	1
SEU-ALLEN_local_196477_12129_8782_4341_CCFv3	SEU-ALLEN	auto	196477	CCFv3	212	194	121	Left	STR	CP			0	0	0	0	1
SEU-ALLEN_local_196477_12346_8301_3928_CCFv3	SEU-ALLEN	auto	196477	CCFv3	184	200	109	Left	CTXsp	CLA			0	0	0	0	1
SEU-ALLEN_local_196477_12360_23286_4568_CCFv3	SEU-ALLEN	auto	196477	CCFv3	226	200	358	Right	STR	CP			0	0	0	0	1
SEU-ALLEN_local_196477_12593_8627_4237_CCFv3	SEU-ALLEN	auto	196477	CCFv3	204	203	116	Left	STR	CP			0	0	0	0	1
SEU-ALLEN_local_196477_12648_8178_4274_CCFv3	SEU-ALLEN	auto	196477	CCFv3	203	205	107	Left	STR	CP			0	0	0	0	1
SEU-ALLEN_local_196477_12688_23014_4043_CCFv3	SEU-ALLEN	auto	196477	CCFv3	197	205	356	Right	Isocortex	AIv6a	L6a		0	0	0	0	1
SEU-ALLEN_local_196477_12723_7414_5302_CCFv3	SEU-ALLEN	auto	196477	CCFv3	255	206	93	Left	STR	CP			0	0	0	0	1
SEU-ALLEN_local_196477_12794_9495_3824_CCFv3	SEU-ALLEN	auto	196477	CCFv3	182	208	129	Left	STR	CP			0	0	0	0	1
SEU-ALLEN_local_196477_12852_13874_3067_CCFv3	SEU-ALLEN	auto	196477	CCFv3	146	213	202	Left	STR	ACB			0	0	0	0	1
SEU-ALLEN_local_196477_12962_13629_2980_CCFv3	SEU-ALLEN	auto	196477	CCFv3	139	215	197	Left	OLF	AON			0	0	0	0	1
SEU-ALLEN_local_196477_13029_7305_4748_CCFv3	SEU-ALLEN	auto	196477	CCFv3	224	213	89	Left	CTXsp	EPd			0	0	0	0	1
SEU-ALLEN_local_196477_13193_7397_4844_CCFv3	SEU-ALLEN	auto	196477	CCFv3	229	217	90	Left	CTXsp	EPd			0	0	0	0	1
SEU-ALLEN_local_196477_13366_8631_4099_CCFv3	SEU-ALLEN	auto	196477	CCFv3	192	220	112	Left	CTXsp	EPd			0	0	0	0	1
SEU-ALLEN_local_196477_13470_7786_4468_CCFv3	SEU-ALLEN	auto	196477	CCFv3	209	223	96	Left	CTXsp	EPd			0	0	0	0	1
SEU-ALLEN_local_196477_13622_10886_3769_CCFv3	SEU-ALLEN	auto	196477	CCFv3	181	225	151	Left	STR	CP			0	0	0	0	1
SEU-ALLEN_local_196477_13769_8894_4384_CCFv3	SEU-ALLEN	auto	196477	CCFv3	208	228	117	Left	STR	CP			0	0	0	0	1
SEU-ALLEN_local_196477_13798_9502_4426_CCFv3	SEU-ALLEN	auto	196477	CCFv3	213	229	128	Left	STR	CP			0	0	0	0	1
SEU-ALLEN_local_196477_14073_14457_3279_CCFv3	SEU-ALLEN	auto	196477	CCFv3	151	242	211	Left	STR	ACB			0	0	0	0	1
SEU-ALLEN_local_196477_14182_16716_3193_CCFv3	SEU-ALLEN	auto	196477	CCFv3	149	244	250	Right	STR	ACB			0	0	0	0	1
SEU-ALLEN_local_196477_14625_10729_4061_CCFv3	SEU-ALLEN	auto	196477	CCFv3	191	248	146	Left	STR	ACB			0	0	0	0	1
SEU-ALLEN_local_196477_15090_15099_5957_CCFv3	SEU-ALLEN	auto	196477	CCFv3	287	282	220	Left	HY	ARH			0	0	0	0	1
SEU-ALLEN_local_196477_16103_18244_3598_CCFv3	SEU-ALLEN	auto	196477	CCFv3	164	287	278	Right	STR	OT			0	0	0	0	1
SEU-ALLEN_local_196477_4176_9110_6739_CCFv3	SEU-ALLEN	auto	196477	CCFv3	340	50	121	Left	Isocortex	VISp5	L5		0	0	0	0	1
SEU-ALLEN_local_196477_4728_9773_7655_CCFv3	SEU-ALLEN	auto	196477	CCFv3	395	72	128	Left	Isocortex	RSPagl5	L5		0	0	0	0	1
SEU-ALLEN_local_196477_4981_19821_5285_CCFv3	SEU-ALLEN	auto	196477	CCFv3	265	48	293	Right	Isocortex	SSp-tr5	L5		0	0	0	0	1
SEU-ALLEN_local_196477_5722_6861_6492_CCFv3	SEU-ALLEN	auto	196477	CCFv3	319	79	81	Left	Isocortex	VISal5	L5		0	0	0	0	1
SEU-ALLEN_local_196477_5834_7247_6050_CCFv3	SEU-ALLEN	auto	196477	CCFv3	296	77	91	Left	Isocortex	SSp-bfd5	L5		0	0	0	0	1
SEU-ALLEN_local_196477_6065_12212_4467_CCFv3	SEU-ALLEN	auto	196477	CCFv3	221	69	179	Left	Isocortex	MOp6a	L6a		0	0	0	0	1
SEU-ALLEN_local_196477_6070_7920_5602_CCFv3	SEU-ALLEN	auto	196477	CCFv3	274	77	106	Left	Isocortex	SSp-bfd6a	L6a		0	0	0	0	1
SEU-ALLEN_local_196477_6488_21530_4453_CCFv3	SEU-ALLEN	auto	196477	CCFv3	223	76	323	Right	Isocortex	SSp-ul5	L5		0	0	0	0	1
SEU-ALLEN_local_196477_6611_7039_5617_CCFv3	SEU-ALLEN	auto	196477	CCFv3	273	89	90	Left	Isocortex	SSp-bfd6a	L6a		0	0	0	0	1
SEU-ALLEN_local_196477_6645_11564_3840_CCFv3	SEU-ALLEN	auto	196477	CCFv3	189	80	169	Left	Isocortex	MOp5	L5		0	0	0	0	1
SEU-ALLEN_local_196477_6800_22141_4413_CCFv3	SEU-ALLEN	auto	196477	CCFv3	221	84	334	Right	Isocortex	SSp-ul5	L5		0	0	0	0	1
SEU-ALLEN_local_196477_7091_23963_5169_CCFv3	SEU-ALLEN	auto	196477	CCFv3	258	93	366	Right	Isocortex	SSp-bfd5	L5		0	0	0	0	1
SEU-ALLEN_local_196477_7143_23995_5224_CCFv3	SEU-ALLEN	auto	196477	CCFv3	261	95	366	Right	Isocortex	SSp-bfd6a	L6a		0	0	0	0	1
SEU-ALLEN_local_196477_7253_6758_5539_CCFv3	SEU-ALLEN	auto	196477	CCFv3	269	103	86	Left	Isocortex	SSp-bfd6a	L6a		0	0	0	0	1
SEU-ALLEN_local_196477_7323_16402_3065_CCFv3	SEU-ALLEN	auto	196477	CCFv3	147	95	243	Right	Isocortex	ACAd5	L5		0	0	0	0	1
SEU-ALLEN_local_196477_8353_8938_3360_CCFv3	SEU-ALLEN	auto	196477	CCFv3	156	117	121	Left	Isocortex	MOp5	L5		0	0	0	0	1
SEU-ALLEN_local_196477_8471_23828_5193_CCFv3	SEU-ALLEN	auto	196477	CCFv3	261	127	361	Right	STR	CP			0	0	0	0	1
SEU-ALLEN_local_196477_8558_21908_4290_CCFv3	SEU-ALLEN	auto	196477	CCFv3	220	125	328	Right	STR	CP			0	0	0	0	1
SEU-ALLEN_local_196477_8564_22164_4996_CCFv3	SEU-ALLEN	auto	196477	CCFv3	256	127	330	Right	STR	CP			0	0	0	0	1
SEU-ALLEN_local_196477_8719_7576_4027_CCFv3	SEU-ALLEN	auto	196477	CCFv3	191	126	100	Left	Isocortex	SSp-m6a	L6a		0	0	0	0	1
SEU-ALLEN_local_196477_8777_6709_5464_CCFv3	SEU-ALLEN	auto	196477	CCFv3	268	133	89	Left	STR	CP			0	0	0	0	1
SEU-ALLEN_local_196477_8808_5958_5148_CCFv3	SEU-ALLEN	auto	196477	CCFv3	247	131	71	Left	Isocortex	SSs6a	L6a		0	0	0	0	1
SEU-ALLEN_local_196477_8836_11414_3673_CCFv3	SEU-ALLEN	auto	196477	CCFv3	187	129	170	Left	STR	CP			0	0	0	0	1
SEU-ALLEN_local_196477_8876_23216_4516_CCFv3	SEU-ALLEN	auto	196477	CCFv3	228	132	351	Right	STR	CP			0	0	0	0	1
SEU-ALLEN_local_196477_8901_8306_4798_CCFv3	SEU-ALLEN	auto	196477	CCFv3	240	132	118	Left	STR	CP			0	0	0	0	1
SEU-ALLEN_local_196477_8924_11441_3674_CCFv3	SEU-ALLEN	auto	196477	CCFv3	188	130	170	Left	STR	CP			0	0	0	0	1
SEU-ALLEN_local_196477_9004_19775_3548_CCFv3	SEU-ALLEN	auto	196477	CCFv3	183	132	294	Right	STR	CP			0	0	0	0	1
SEU-ALLEN_local_196477_9125_8785_3865_CCFv3	SEU-ALLEN	auto	196477	CCFv3	187	136	123	Left	STR	CP			0	0	0	0	1
SEU-ALLEN_local_196477_9138_23001_4861_CCFv3	SEU-ALLEN	auto	196477	CCFv3	247	139	346	Right	STR	CP			0	0	0	0	1
SEU-ALLEN_local_196477_9149_9961_4097_CCFv3	SEU-ALLEN	auto	196477	CCFv3	208	136	147	Left	STR	CP			0	0	0	0	1
SEU-ALLEN_local_196477_9157_6404_5438_CCFv3	SEU-ALLEN	auto	196477	CCFv3	265	139	82	Left	Other	ccb			0	0	0	0	1
SEU-ALLEN_local_196477_9210_6350_5532_CCFv3	SEU-ALLEN	auto	196477	CCFv3	269	141	81	Left	Other	ccb			0	0	0	0	1
SEU-ALLEN_local_196477_9225_8866_3943_CCFv3	SEU-ALLEN	auto	196477	CCFv3	193	138	125	Left	STR	CP			0	0	0	0	1
SEU-ALLEN_local_196477_9227_10718_4302_CCFv3	SEU-ALLEN	auto	196477	CCFv3	223	135	162	Left	STR	CP			0	0	0	0	1
SEU-ALLEN_local_196477_9262_7493_4431_CCFv3	SEU-ALLEN	auto	196477	CCFv3	215	139	101	Left	Other	ccb			0	0	0	0	1
SEU-ALLEN_local_196477_9665_20017_3572_CCFv3	SEU-ALLEN	auto	196477	CCFv3	185	145	298	Right	STR	CP			0	0	0	0	1
SEU-ALLEN_local_196477_9740_8351_4174_CCFv3	SEU-ALLEN	auto	196477	CCFv3	204	148	117	Left	STR	CP			0	0	0	0	1
SEU-ALLEN_local_196477_9765_23752_4727_CCFv3	SEU-ALLEN	auto	196477	CCFv3	237	150	361	Right	STR	CP			0	0	0	0	1
SEU-ALLEN_local_196477_9865_5401_5608_CCFv3	SEU-ALLEN	auto	196477	CCFv3	268	153	58	Left	Isocortex	SSs5	L5		0	0	0	0	1
SEU-ALLEN_local_196477_9886_23619_4745_CCFv3	SEU-ALLEN	auto	196477	CCFv3	238	153	358	Right	STR	CP			0	0	0	0	1
SEU-ALLEN_local_196477_9907_9529_3728_CCFv3	SEU-ALLEN	auto	196477	CCFv3	183	151	136	Left	STR	CP			0	0	0	0	1
SEU-ALLEN_local_196477_9939_22649_4074_CCFv3	SEU-ALLEN	auto	196477	CCFv3	205	152	343	Right	STR	CP			0	0	0	0	1
SEU-ALLEN_local_196477_9980_23441_4789_CCFv3	SEU-ALLEN	auto	196477	CCFv3	241	155	355	Right	STR	CP			0	0	0	0	1
SEU-ALLEN_local_196478_10029_6531_6686_CCFv3	SEU-ALLEN	auto	196478	CCFv3	294	151	66	Left	Isocortex	AUDv6a	L6a		0	0	0	0	1
SEU-ALLEN_local_196478_10083_6241_5811_CCFv3	SEU-ALLEN	auto	196478	CCFv3	248	142	63	Left	Isocortex	SSs5	L5		0	0	0	0	1
SEU-ALLEN_local_196478_10103_18969_3404_CCFv3	SEU-ALLEN	auto	196478	CCFv3	171	125	283	Right	Other	ccg			0	0	0	0	1
SEU-ALLEN_local_196478_10103_22122_3956_CCFv3	SEU-ALLEN	auto	196478	CCFv3	199	128	331	Right	STR	CP			0	0	0	0	1
SEU-ALLEN_local_196478_10119_10967_4229_CCFv3	SEU-ALLEN	auto	196478	CCFv3	199	138	156	Left	STR	CP			0	0	0	0	1
SEU-ALLEN_local_196478_10121_22118_3956_CCFv3	SEU-ALLEN	auto	196478	CCFv3	199	129	331	Right	STR	CP			0	0	0	0	1
SEU-ALLEN_local_196478_10149_20128_4332_CCFv3	SEU-ALLEN	auto	196478	CCFv3	224	132	291	Right	STR	CP			0	0	0	0	1
SEU-ALLEN_local_196478_10159_21440_3991_CCFv3	SEU-ALLEN	auto	196478	CCFv3	203	130	318	Right	STR	CP			0	0	0	0	1
SEU-ALLEN_local_196478_10176_19608_2561_CCFv3	SEU-ALLEN	auto	196478	CCFv3	116	124	305	Right	Isocortex	MOs5	L5		0	0	0	0	1
SEU-ALLEN_local_196478_10202_24190_5414_CCFv3	SEU-ALLEN	auto	196478	CCFv3	272	142	357	Right	STR	CP			0	0	0	0	1
SEU-ALLEN_local_196478_10219_23678_4722_CCFv3	SEU-ALLEN	auto	196478	CCFv3	238	135	352	Right	STR	CP			0	0	0	0	1
SEU-ALLEN_local_196478_10243_22225_3900_CCFv3	SEU-ALLEN	auto	196478	CCFv3	195	131	334	Right	STR	CP			0	0	0	0	1
SEU-ALLEN_local_196478_10331_11439_3924_CCFv3	SEU-ALLEN	auto	196478	CCFv3	185	140	164	Left	STR	CP			0	0	0	0	1
SEU-ALLEN_local_196478_10402_9113_3390_CCFv3	SEU-ALLEN	auto	196478	CCFv3	136	139	115	Left	Isocortex	MOp5	L5		0	0	0	0	1
SEU-ALLEN_local_196478_10427_24808_5700_CCFv3	SEU-ALLEN	auto	196478	CCFv3	284	149	366	Right	STR	CP			0	0	0	0	1
SEU-ALLEN_local_196478_10438_9286_4144_CCFv3	SEU-ALLEN	auto	196478	CCFv3	181	143	123	Left	STR	CP			0	0	0	0	1
SEU-ALLEN_local_196478_10453_8473_5067_CCFv3	SEU-ALLEN	auto	196478	CCFv3	226	147	109	Left	STR	CP			0	0	0	0	1
SEU-ALLEN_local_196478_10489_11756_4420_CCFv3	SEU-ALLEN	auto	196478	CCFv3	215	145	173	Left	STR	CP			0	0	0	0	1
SEU-ALLEN_local_196478_10523_6707_5121_CCFv3	SEU-ALLEN	auto	196478	CCFv3	216	146	73	Left	Isocortex	SSs5	L5		0	0	0	0	1
SEU-ALLEN_local_196478_10533_20023_3527_CCFv3	SEU-ALLEN	auto	196478	CCFv3	178	135	299	Right	STR	CP			0	0	0	0	1
SEU-ALLEN_local_196478_10603_22805_4667_CCFv3	SEU-ALLEN	auto	196478	CCFv3	237	143	336	Right	STR	CP			0	0	0	0	1
SEU-ALLEN_local_196478_10635_8973_4466_CCFv3	SEU-ALLEN	auto	196478	CCFv3	197	149	118	Left	STR	CP			0	0	0	0	1
SEU-ALLEN_local_196478_10681_7976_4725_CCFv3	SEU-ALLEN	auto	196478	CCFv3	203	149	99	Left	Other	ccb			0	0	0	0	1
SEU-ALLEN_local_196478_10690_22641_4732_CCFv3	SEU-ALLEN	auto	196478	CCFv3	241	145	333	Right	STR	CP			0	0	0	0	1
SEU-ALLEN_local_196478_10764_22824_4438_CCFv3	SEU-ALLEN	auto	196478	CCFv3	224	144	339	Right	STR	CP			0	0	0	0	1
SEU-ALLEN_local_196478_10775_8566_4402_CCFv3	SEU-ALLEN	auto	196478	CCFv3	190	150	110	Left	STR	CP			0	0	0	0	1
SEU-ALLEN_local_196478_10813_7522_5443_CCFv3	SEU-ALLEN	auto	196478	CCFv3	238	155	91	Left	STR	CP			0	0	0	0	1
SEU-ALLEN_local_196478_10835_20070_2615_CCFv3	SEU-ALLEN	auto	196478	CCFv3	117	137	314	Right	Isocortex	MOs5	L5		0	0	0	0	1
SEU-ALLEN_local_196478_10936_20720_3330_CCFv3	SEU-ALLEN	auto	196478	CCFv3	163	142	316	Right	STR	CP			0	0	0	0	1
SEU-ALLEN_local_196478_10937_7934_4594_CCFv3	SEU-ALLEN	auto	196478	CCFv3	196	154	98	Left	Isocortex	SSs6a	L6a		0	0	0	0	1
SEU-ALLEN_local_196478_11052_7663_4848_CCFv3	SEU-ALLEN	auto	196478	CCFv3	207	157	94	Left	Other	ccb			0	0	0	0	1
SEU-ALLEN_local_196478_11079_8675_4798_CCFv3	SEU-ALLEN	auto	196478	CCFv3	213	158	114	Left	STR	CP			0	0	0	0	1
SEU-ALLEN_local_196478_11151_11261_3578_CCFv3	SEU-ALLEN	auto	196478	CCFv3	161	155	159	Left	STR	CP			0	0	0	0	1
SEU-ALLEN_local_196478_11154_24872_4462_CCFv3	SEU-ALLEN	auto	196478	CCFv3	217	147	381	Right	Isocortex	SSs6a	L6a		0	0	0	0	1
SEU-ALLEN_local_196478_11180_20324_3252_CCFv3	SEU-ALLEN	auto	196478	CCFv3	158	146	311	Right	STR	CP			0	0	0	0	1
SEU-ALLEN_local_196478_11191_7372_5944_CCFv3	SEU-ALLEN	auto	196478	CCFv3	261	165	87	Left	STR	CP			0	0	0	0	1
SEU-ALLEN_local_196478_11195_7795_5076_CCFv3	SEU-ALLEN	auto	196478	CCFv3	220	161	97	Left	STR	CP			0	0	0	0	1
SEU-ALLEN_local_196478_11207_8855_4410_CCFv3	SEU-ALLEN	auto	196478	CCFv3	193	159	117	Left	STR	CP			0	0	0	0	1
SEU-ALLEN_local_196478_11226_10371_3623_CCFv3	SEU-ALLEN	auto	196478	CCFv3	157	157	142	Left	STR	CP			0	0	0	0	1
SEU-ALLEN_local_196478_11260_11582_3647_CCFv3	SEU-ALLEN	auto	196478	CCFv3	168	157	166	Left	STR	CP			0	0	0	0	1
SEU-ALLEN_local_196478_11273_8619_4275_CCFv3	SEU-ALLEN	auto	196478	CCFv3	183	160	112	Left	STR	CP			0	0	0	0	1
SEU-ALLEN_local_196478_11283_7263_4956_CCFv3	SEU-ALLEN	auto	196478	CCFv3	210	161	86	Left	Isocortex	SSs6a	L6a		0	0	0	0	1
SEU-ALLEN_local_196478_11327_8383_4543_CCFv3	SEU-ALLEN	auto	196478	CCFv3	196	162	108	Left	STR	CP			0	0	0	0	1
SEU-ALLEN_local_196478_11350_26079_5420_CCFv3	SEU-ALLEN	auto	196478	CCFv3	264	158	397	Right	Isocortex	SSs5	L5		0	0	0	0	1
SEU-ALLEN_local_196478_11360_23041_4343_CCFv3	SEU-ALLEN	auto	196478	CCFv3	217	155	345	Right	STR	CP			0	0	0	0	1
SEU-ALLEN_local_196478_11411_23093_4350_CCFv3	SEU-ALLEN	auto	196478	CCFv3	217	156	346	Right	STR	CP			0	0	0	0	1
SEU-ALLEN_local_196478_11418_7495_5234_CCFv3	SEU-ALLEN	auto	196478	CCFv3	226	165	91	Left	STR	CP			0	0	0	0	1
SEU-ALLEN_local_196478_11524_21132_3522_CCFv3	SEU-ALLEN	auto	196478	CCFv3	173	154	321	Right	STR	CP			0	0	0	0	1
SEU-ALLEN_local_196478_11548_21214_3527_CCFv3	SEU-ALLEN	auto	196478	CCFv3	173	154	323	Right	STR	CP			0	0	0	0	1
SEU-ALLEN_local_196478_11570_21712_4472_CCFv3	SEU-ALLEN	auto	196478	CCFv3	229	161	319	Right	STR	CP			0	0	0	0	1
SEU-ALLEN_local_196478_11612_8141_4887_CCFv3	SEU-ALLEN	auto	196478	CCFv3	213	168	104	Left	STR	CP			0	0	0	0	1
SEU-ALLEN_local_196478_11618_19792_4295_CCFv3	SEU-ALLEN	auto	196478	CCFv3	223	162	286	Right	Other	int			0	0	0	0	1
SEU-ALLEN_local_196478_11618_8224_4877_CCFv3	SEU-ALLEN	auto	196478	CCFv3	213	168	106	Left	STR	CP			0	0	0	0	1
SEU-ALLEN_local_196478_11698_8564_4002_CCFv3	SEU-ALLEN	auto	196478	CCFv3	166	167	109	Left	Isocortex	GU6a	L6a		0	0	0	0	1
SEU-ALLEN_local_196478_11700_10898_3813_CCFv3	SEU-ALLEN	auto	196478	CCFv3	172	166	155	Left	STR	CP			0	0	0	0	1
SEU-ALLEN_local_196478_11722_23201_4056_CCFv3	SEU-ALLEN	auto	196478	CCFv3	199	159	353	Right	STR	CP			0	0	0	0	1
SEU-ALLEN_local_196478_11740_21724_3906_CCFv3	SEU-ALLEN	auto	196478	CCFv3	196	160	326	Right	STR	CP			0	0	0	0	1
SEU-ALLEN_local_196478_11782_25041_5323_CCFv3	SEU-ALLEN	auto	196478	CCFv3	260	168	376	Right	STR	CP			0	0	0	0	1
SEU-ALLEN_local_196478_11788_7957_4407_CCFv3	SEU-ALLEN	auto	196478	CCFv3	185	170	99	Left	Isocortex	GU6a	L6a		0	0	0	0	1
SEU-ALLEN_local_196478_11800_11277_4075_CCFv3	SEU-ALLEN	auto	196478	CCFv3	191	169	164	Left	STR	CP			0	0	0	0	1
SEU-ALLEN_local_196478_11800_23735_4266_CCFv3	SEU-ALLEN	auto	196478	CCFv3	209	161	360	Right	STR	CP			0	0	0	0	1
SEU-ALLEN_local_196478_11814_6913_6410_CCFv3	SEU-ALLEN	auto	196478	CCFv3	278	180	75	Left	STR	CP			0	0	0	0	1
SEU-ALLEN_local_196478_11827_8415_4481_CCFv3	SEU-ALLEN	auto	196478	CCFv3	192	171	109	Left	STR	CP			0	0	0	0	1
SEU-ALLEN_local_196478_11971_8748_4278_CCFv3	SEU-ALLEN	auto	196478	CCFv3	183	174	115	Left	STR	CP			0	0	0	0	1
SEU-ALLEN_local_196478_11983_10711_3900_CCFv3	SEU-ALLEN	auto	196478	CCFv3	176	172	152	Left	STR	CP			0	0	0	0	1
SEU-ALLEN_local_196478_12039_7949_4498_CCFv3	SEU-ALLEN	auto	196478	CCFv3	189	175	100	Left	Isocortex	GU6b	L6b		0	0	0	0	1
SEU-ALLEN_local_196478_12041_25209_5310_CCFv3	SEU-ALLEN	auto	196478	CCFv3	258	173	381	Right	Other	ec			0	0	0	0	1
SEU-ALLEN_local_196478_12102_24203_4576_CCFv3	SEU-ALLEN	auto	196478	CCFv3	224	169	367	Right	STR	CP			0	0	0	0	1
SEU-ALLEN_local_196478_12111_8717_4088_CCFv3	SEU-ALLEN	auto	196478	CCFv3	172	175	113	Left	Isocortex	AId6a	L6a		0	0	0	0	1
SEU-ALLEN_local_196478_12125_23165_4320_CCFv3	SEU-ALLEN	auto	196478	CCFv3	214	169	350	Right	STR	CP			0	0	0	0	1
SEU-ALLEN_local_196478_12145_6532_6180_CCFv3	SEU-ALLEN	auto	196478	CCFv3	263	185	68	Left	Isocortex	VISC6a	L6a		0	0	0	0	1
SEU-ALLEN_local_196478_12174_6845_4696_CCFv3	SEU-ALLEN	auto	196478	CCFv3	191	177	77	Left	Isocortex	GU5	L5		0	0	0	0	1
SEU-ALLEN_local_196478_12184_23384_4930_CCFv3	SEU-ALLEN	auto	196478	CCFv3	245	175	349	Right	STR	CP			0	0	0	0	1
SEU-ALLEN_local_196478_12245_8499_4060_CCFv3	SEU-ALLEN	auto	196478	CCFv3	168	178	109	Left	Isocortex	AId6a	L6a		0	0	0	0	1
SEU-ALLEN_local_196478_12293_19800_4177_CCFv3	SEU-ALLEN	auto	196478	CCFv3	216	174	289	Right	STR	CP			0	0	0	0	1
SEU-ALLEN_local_196478_12353_7911_4420_CCFv3	SEU-ALLEN	auto	196478	CCFv3	184	181	99	Left	Isocortex	AId6a	L6a		0	0	0	0	1
SEU-ALLEN_local_196478_12458_20501_3703_CCFv3	SEU-ALLEN	auto	196478	CCFv3	186	173	308	Right	STR	CP			0	0	0	0	1
SEU-ALLEN_local_196478_12465_6711_5404_CCFv3	SEU-ALLEN	auto	196478	CCFv3	226	187	75	Left	Isocortex	GU6a	L6a		0	0	0	0	1
SEU-ALLEN_local_196478_12531_10641_3756_CCFv3	SEU-ALLEN	auto	196478	CCFv3	164	182	149	Left	STR	CP			0	0	0	0	1
SEU-ALLEN_local_196478_12537_7382_4682_CCFv3	SEU-ALLEN	auto	196478	CCFv3	194	185	89	Left	Isocortex	GU6a	L6a		0	0	0	0	1
SEU-ALLEN_local_196478_12543_20987_3996_CCFv3	SEU-ALLEN	auto	196478	CCFv3	202	176	314	Right	STR	CP			0	0	0	0	1
SEU-ALLEN_local_196478_12591_22475_4072_CCFv3	SEU-ALLEN	auto	196478	CCFv3	201	176	341	Right	STR	CP			0	0	0	0	1
SEU-ALLEN_local_196478_12607_22506_4164_CCFv3	SEU-ALLEN	auto	196478	CCFv3	206	177	340	Right	STR	CP			0	0	0	0	1
SEU-ALLEN_local_196478_12637_10424_3352_CCFv3	SEU-ALLEN	auto	196478	CCFv3	137	185	142	Left	Isocortex	AIv5	L5		0	0	0	0	1
SEU-ALLEN_local_196478_12668_25135_5320_CCFv3	SEU-ALLEN	auto	196478	CCFv3	256	185	382	Right	Isocortex	VISC6b	L6b		0	0	0	0	1
SEU-ALLEN_local_196478_12681_7824_4708_CCFv3	SEU-ALLEN	auto	196478	CCFv3	198	188	98	Left	STR	CP			0	0	0	0	1
SEU-ALLEN_local_196478_12681_7980_4858_CCFv3	SEU-ALLEN	auto	196478	CCFv3	207	188	101	Left	STR	CP			0	0	0	0	1
SEU-ALLEN_local_196478_12689_7666_4867_CCFv3	SEU-ALLEN	auto	196478	CCFv3	205	189	95	Left	STR	CP			0	0	0	0	1
SEU-ALLEN_local_196478_12693_8080_4609_CCFv3	SEU-ALLEN	auto	196478	CCFv3	195	188	103	Left	STR	CP			0	0	0	0	1
SEU-ALLEN_local_196478_12721_7532_4794_CCFv3	SEU-ALLEN	auto	196478	CCFv3	200	189	92	Left	Isocortex	AId6a	L6a		0	0	0	0	1
SEU-ALLEN_local_196478_12734_23036_4027_CCFv3	SEU-ALLEN	auto	196478	CCFv3	195	178	352	Right	STR	CP			0	0	0	0	1
SEU-ALLEN_local_196478_12761_23103_3982_CCFv3	SEU-ALLEN	auto	196478	CCFv3	192	178	354	Right	STR	CP			0	0	0	0	1
SEU-ALLEN_local_196478_12792_22950_4067_CCFv3	SEU-ALLEN	auto	196478	CCFv3	198	179	350	Right	STR	CP			0	0	0	0	1
SEU-ALLEN_local_196478_12794_8051_4650_CCFv3	SEU-ALLEN	auto	196478	CCFv3	196	190	102	Left	STR	CP			0	0	0	0	1
SEU-ALLEN_local_196478_12812_6517_5655_CCFv3	SEU-ALLEN	auto	196478	CCFv3	236	195	70	Left	Isocortex	AIp6a	L6a		0	0	0	0	1
SEU-ALLEN_local_196478_12856_7323_4677_CCFv3	SEU-ALLEN	auto	196478	CCFv3	192	191	87	Left	Isocortex	AId6a	L6a		0	0	0	0	1
SEU-ALLEN_local_196478_12866_20373_4159_CCFv3	SEU-ALLEN	auto	196478	CCFv3	213	185	302	Right	STR	CP			0	0	0	0	1
SEU-ALLEN_local_196478_12876_7879_4549_CCFv3	SEU-ALLEN	auto	196478	CCFv3	189	191	98	Left	CTXsp	CLA			0	0	0	0	1
SEU-ALLEN_local_196478_12949_23160_4094_CCFv3	SEU-ALLEN	auto	196478	CCFv3	198	182	355	Right	STR	CP			0	0	0	0	1
SEU-ALLEN_local_196478_12950_24713_5531_CCFv3	SEU-ALLEN	auto	196478	CCFv3	265	193	375	Right	STR	CP			0	0	0	0	1
SEU-ALLEN_local_196478_12979_7457_4673_CCFv3	SEU-ALLEN	auto	196478	CCFv3	192	194	90	Left	Isocortex	AId6a	L6a		0	0	0	0	1
SEU-ALLEN_local_196478_13007_9033_4782_CCFv3	SEU-ALLEN	auto	196478	CCFv3	210	194	122	Left	STR	CP			0	0	0	0	1
SEU-ALLEN_local_196478_13022_24958_5102_CCFv3	SEU-ALLEN	auto	196478	CCFv3	244	190	382	Right	Isocortex	VISC6a	L6a		0	0	0	0	1
SEU-ALLEN_local_196478_13042_22700_3993_CCFv3	SEU-ALLEN	auto	196478	CCFv3	194	184	348	Right	STR	CP			0	0	0	0	1
SEU-ALLEN_local_196478_13060_21644_3203_CCFv3	SEU-ALLEN	auto	196478	CCFv3	145	182	339	Right	Isocortex	AId5	L5		0	0	0	0	1
SEU-ALLEN_local_196478_13075_8776_4057_CCFv3	SEU-ALLEN	auto	196478	CCFv3	168	194	115	Left	CTXsp	CLA			0	0	0	0	1
SEU-ALLEN_local_196478_13090_23174_5135_CCFv3	SEU-ALLEN	auto	196478	CCFv3	252	194	347	Right	STR	CP			0	0	0	0	1
SEU-ALLEN_local_196478_13092_23620_4266_CCFv3	SEU-ALLEN	auto	196478	CCFv3	206	186	362	Right	STR	CP			0	0	0	0	1
SEU-ALLEN_local_196478_13129_7371_4966_CCFv3	SEU-ALLEN	auto	196478	CCFv3	206	198	89	Left	CTXsp	CLA			0	0	0	0	1
SEU-ALLEN_local_196478_13130_23004_4133_CCFv3	SEU-ALLEN	auto	196478	CCFv3	200	186	352	Right	STR	CP			0	0	0	0	1
SEU-ALLEN_local_196478_13167_7700_4650_CCFv3	SEU-ALLEN	auto	196478	CCFv3	192	197	95	Left	CTXsp	CLA			0	0	0	0	1
SEU-ALLEN_local_196478_13231_22185_3713_CCFv3	SEU-ALLEN	auto	196478	CCFv3	177	186	342	Right	Isocortex	AId6a	L6a		0	0	0	0	1
SEU-ALLEN_local_196478_13269_21440_4165_CCFv3	SEU-ALLEN	auto	196478	CCFv3	209	191	323	Right	STR	CP			0	0	0	0	1
SEU-ALLEN_local_196478_13271_7294_4883_CCFv3	SEU-ALLEN	auto	196478	CCFv3	201	200	87	Left	CTXsp	CLA			0	0	0	0	1
SEU-ALLEN_local_196478_13277_23232_4030_CCFv3	SEU-ALLEN	auto	196478	CCFv3	192	188	358	Right	Isocortex	AId6a	L6a		0	0	0	0	1
SEU-ALLEN_local_196478_13309_8442_4187_CCFv3	SEU-ALLEN	auto	196478	CCFv3	172	199	108	Left	Isocortex	AIv6a	L6a		0	0	0	0	1
SEU-ALLEN_local_196478_13381_7267_5001_CCFv3	SEU-ALLEN	auto	196478	CCFv3	207	203	86	Left	CTXsp	CLA			0	0	0	0	1
SEU-ALLEN_local_196478_13414_7342_5045_CCFv3	SEU-ALLEN	auto	196478	CCFv3	209	204	88	Left	CTXsp	CLA			0	0	0	0	1
SEU-ALLEN_local_196478_13467_7990_5016_CCFv3	SEU-ALLEN	auto	196478	CCFv3	212	204	101	Left	STR	CP			0	0	0	0	1
SEU-ALLEN_local_196478_13489_7634_4856_CCFv3	SEU-ALLEN	auto	196478	CCFv3	202	204	94	Left	CTXsp	CLA			0	0	0	0	1
SEU-ALLEN_local_196478_13492_23187_4272_CCFv3	SEU-ALLEN	auto	196478	CCFv3	206	194	355	Right	STR	CP			0	0	0	0	1
SEU-ALLEN_local_196478_13496_23024_4147_CCFv3	SEU-ALLEN	auto	196478	CCFv3	200	193	354	Right	STR	CP			0	0	0	0	1
SEU-ALLEN_local_196478_13504_8424_4545_CCFv3	SEU-ALLEN	auto	196478	CCFv3	191	204	109	Left	STR	CP			0	0	0	0	1
SEU-ALLEN_local_196478_13522_21333_4445_CCFv3	SEU-ALLEN	auto	196478	CCFv3	223	198	320	Right	STR	CP			0	0	0	0	1
SEU-ALLEN_local_196478_13646_24065_4853_CCFv3	SEU-ALLEN	auto	196478	CCFv3	233	200	368	Right	STR	CP			0	0	0	0	1
SEU-ALLEN_local_196478_13723_8144_4876_CCFv3	SEU-ALLEN	auto	196478	CCFv3	205	209	104	Left	STR	CP			0	0	0	0	1
SEU-ALLEN_local_196478_13805_8688_8218_CCFv3	SEU-ALLEN	auto	196478	CCFv3	366	244	99	Left	HPF	ENTm2			0	0	0	0	1
SEU-ALLEN_local_196478_13815_8226_4577_CCFv3	SEU-ALLEN	auto	196478	CCFv3	190	210	105	Left	CTXsp	EPd			0	0	0	0	1
SEU-ALLEN_local_196478_13823_8215_4538_CCFv3	SEU-ALLEN	auto	196478	CCFv3	188	210	104	Left	CTXsp	EPd			0	0	0	0	1
SEU-ALLEN_local_196478_13853_8210_4680_CCFv3	SEU-ALLEN	auto	196478	CCFv3	195	211	104	Left	CTXsp	EPd			0	0	0	0	1
SEU-ALLEN_local_196478_13905_22757_4155_CCFv3	SEU-ALLEN	auto	196478	CCFv3	200	201	350	Right	STR	CP			0	0	0	0	1
SEU-ALLEN_local_196478_13910_23885_4621_CCFv3	SEU-ALLEN	auto	196478	CCFv3	221	204	368	Right	CTXsp	CLA			0	0	0	0	1
SEU-ALLEN_local_196478_13974_7617_4956_CCFv3	SEU-ALLEN	auto	196478	CCFv3	205	215	93	Left	CTXsp	EPd			0	0	0	0	1
SEU-ALLEN_local_196478_14014_21151_4530_CCFv3	SEU-ALLEN	auto	196478	CCFv3	226	209	318	Right	STR	CP			0	0	0	0	1
SEU-ALLEN_local_196478_14089_22375_4701_CCFv3	SEU-ALLEN	auto	196478	CCFv3	231	210	339	Right	STR	CP			0	0	0	0	1
SEU-ALLEN_local_196478_14091_9217_4333_CCFv3	SEU-ALLEN	auto	196478	CCFv3	183	214	123	Left	STR	CP			0	0	0	0	1
SEU-ALLEN_local_196478_14105_13177_1607_CCFv3	SEU-ALLEN	auto	196478	CCFv3	46	215	198	Left	OLF	MOB			0	0	0	0	1
SEU-ALLEN_local_196478_14176_8443_4856_CCFv3	SEU-ALLEN	auto	196478	CCFv3	205	218	109	Left	STR	CP			0	0	0	0	1
SEU-ALLEN_local_196478_14205_22889_4234_CCFv3	SEU-ALLEN	auto	196478	CCFv3	202	208	353	Right	STR	CP			0	0	0	0	1
SEU-ALLEN_local_196478_14221_7383_5742_CCFv3	SEU-ALLEN	auto	196478	CCFv3	241	225	85	Left	CTXsp	EPd			0	0	0	0	1
SEU-ALLEN_local_196478_14266_22554_4046_CCFv3	SEU-ALLEN	auto	196478	CCFv3	192	208	349	Right	Other	ec			0	0	0	0	1
SEU-ALLEN_local_196478_14345_16944_3556_CCFv3	SEU-ALLEN	auto	196478	CCFv3	167	214	254	Right	STR	ACB			0	0	0	0	1
SEU-ALLEN_local_196478_14525_23897_5178_CCFv3	SEU-ALLEN	auto	196478	CCFv3	245	221	368	Right	CTXsp	EPd			0	0	0	0	1
SEU-ALLEN_local_196478_14651_22433_4714_CCFv3	SEU-ALLEN	auto	196478	CCFv3	228	221	342	Right	STR	CP			0	0	0	0	1
SEU-ALLEN_local_196478_14676_13711_3674_CCFv3	SEU-ALLEN	auto	196478	CCFv3	160	226	203	Left	STR	ACB			0	0	0	0	1
SEU-ALLEN_local_196478_14692_22393_4720_CCFv3	SEU-ALLEN	auto	196478	CCFv3	228	222	341	Right	STR	CP			0	0	0	0	1
SEU-ALLEN_local_196478_14700_10194_6688_CCFv3	SEU-ALLEN	auto	196478	CCFv3	294	248	133	Left	STR	MEA			0	0	0	0	1
SEU-ALLEN_local_196478_14970_13736_3565_CCFv3	SEU-ALLEN	auto	196478	CCFv3	151	233	204	Left	STR	ACB			0	0	0	0	1
SEU-ALLEN_local_196478_15069_23262_5211_CCFv3	SEU-ALLEN	auto	196478	CCFv3	246	233	358	Right	Other	amc			0	0	0	0	1
SEU-ALLEN_local_196478_15240_13224_3693_CCFv3	SEU-ALLEN	auto	196478	CCFv3	156	238	195	Left	STR	ACB			0	0	0	0	1
SEU-ALLEN_local_196478_15271_21305_4280_CCFv3	SEU-ALLEN	auto	196478	CCFv3	205	231	327	Right	STR	CP			0	0	0	0	1
SEU-ALLEN_local_196478_15334_16408_3429_CCFv3	SEU-ALLEN	auto	196478	CCFv3	147	239	249	Right	STR	ACB			0	0	0	0	1
SEU-ALLEN_local_196478_15496_16591_3577_CCFv3	SEU-ALLEN	auto	196478	CCFv3	155	242	251	Right	STR	ACB			0	0	0	0	1
SEU-ALLEN_local_196478_15539_19060_3882_CCFv3	SEU-ALLEN	auto	196478	CCFv3	181	237	292	Right	STR	ACB			0	0	0	0	1
SEU-ALLEN_local_196478_15558_17256_3412_CCFv3	SEU-ALLEN	auto	196478	CCFv3	149	241	264	Right	STR	ACB			0	0	0	0	1
SEU-ALLEN_local_196478_15652_11731_3760_CCFv3	SEU-ALLEN	auto	196478	CCFv3	153	247	170	Left	STR	ACB			0	0	0	0	1
SEU-ALLEN_local_196478_15743_10928_4020_CCFv3	SEU-ALLEN	auto	196478	CCFv3	165	249	155	Left	STR	ACB			0	0	0	0	1
SEU-ALLEN_local_196478_15828_10740_4177_CCFv3	SEU-ALLEN	auto	196478	CCFv3	172	251	152	Left	STR	ACB			0	0	0	0	1
SEU-ALLEN_local_196478_15900_13620_3653_CCFv3	SEU-ALLEN	auto	196478	CCFv3	149	254	203	Left	PAL	SI			0	0	0	0	1
SEU-ALLEN_local_196478_16064_10503_4436_CCFv3	SEU-ALLEN	auto	196478	CCFv3	183	257	146	Left	STR	ACB			0	0	0	0	1
SEU-ALLEN_local_196478_16118_13966_3611_CCFv3	SEU-ALLEN	auto	196478	CCFv3	145	260	209	Left	STR	OT			0	0	0	0	1
SEU-ALLEN_local_196478_16635_19675_4251_CCFv3	SEU-ALLEN	auto	196478	CCFv3	190	264	304	Right	PAL	SI			0	0	0	0	1
SEU-ALLEN_local_196478_16838_19414_4071_CCFv3	SEU-ALLEN	auto	196478	CCFv3	178	268	301	Right	PAL	SI			0	0	0	0	1
SEU-ALLEN_local_196478_17417_20304_4489_CCFv3	SEU-ALLEN	auto	196478	CCFv3	197	283	317	Right	STR	OT			0	0	0	0	1
SEU-ALLEN_local_196478_4129_12620_7766_CCFv3	SEU-ALLEN	auto	196478	CCFv3	388	48	153	Left	Isocortex	VISp5	L5		0	0	0	0	1
SEU-ALLEN_local_196478_4209_12513_7203_CCFv3	SEU-ALLEN	auto	196478	CCFv3	356	39	155	Left	Isocortex	VISp5	L5		0	0	0	0	1
SEU-ALLEN_local_196478_4446_19467_6996_CCFv3	SEU-ALLEN	auto	196478	CCFv3	359	41	275	Right	Isocortex	RSPv6a	L6a		0	0	0	0	1
SEU-ALLEN_local_196478_4533_12967_7418_CCFv3	SEU-ALLEN	auto	196478	CCFv3	369	50	162	Left	Isocortex	RSPd6a	L6a		0	0	0	0	1
SEU-ALLEN_local_196478_4754_21443_7327_CCFv3	SEU-ALLEN	auto	196478	CCFv3	379	52	307	Right	Isocortex	VISp6a	L6a		0	0	0	0	1
SEU-ALLEN_local_196478_5178_10293_7214_CCFv3	SEU-ALLEN	auto	196478	CCFv3	346	61	119	Left	Isocortex	VISp6a	L6a		0	0	0	0	1
SEU-ALLEN_local_196478_5226_11506_6165_CCFv3	SEU-ALLEN	auto	196478	CCFv3	294	47	146	Left	Isocortex	VISa6a	L6a		0	0	0	0	1
SEU-ALLEN_local_196478_5711_9501_6423_CCFv3	SEU-ALLEN	auto	196478	CCFv3	299	60	111	Left	Isocortex	SSp-bfd5	L5		0	0	0	0	1
SEU-ALLEN_local_196478_5734_9047_6838_CCFv3	SEU-ALLEN	auto	196478	CCFv3	319	67	100	Left	Isocortex	VISrl6a	L6a		0	0	0	0	1
SEU-ALLEN_local_196478_5826_14242_5487_CCFv3	SEU-ALLEN	auto	196478	CCFv3	268	55	193	Left	Other	cing			0	0	0	0	1
SEU-ALLEN_local_196478_5995_12157_7238_CCFv3	SEU-ALLEN	auto	196478	CCFv3	353	79	153	Left	HPF	POST			0	0	0	0	1
SEU-ALLEN_local_196478_6116_22172_5770_CCFv3	SEU-ALLEN	auto	196478	CCFv3	293	53	321	Right	Isocortex	VISa6a	L6a		0	0	0	0	1
SEU-ALLEN_local_196478_6116_22229_5752_CCFv3	SEU-ALLEN	auto	196478	CCFv3	292	53	322	Right	Isocortex	VISa6a	L6a		0	0	0	0	1
SEU-ALLEN_local_196478_6177_17715_5102_CCFv3	SEU-ALLEN	auto	196478	CCFv3	255	54	249	Right	Isocortex	RSPv6a	L6a		0	0	0	0	1
SEU-ALLEN_local_196478_6197_13472_6788_CCFv3	SEU-ALLEN	auto	196478	CCFv3	332	77	179	Left	HPF	SUB			0	0	0	0	1
SEU-ALLEN_local_196478_6311_24079_6395_CCFv3	SEU-ALLEN	auto	196478	CCFv3	327	66	353	Right	Isocortex	VISrl6a	L6a		0	0	0	0	1
SEU-ALLEN_local_196478_6316_13898_6680_CCFv3	SEU-ALLEN	auto	196478	CCFv3	327	78	187	Left	HPF	SUB			0	0	0	0	1
SEU-ALLEN_local_196478_6352_9395_6019_CCFv3	SEU-ALLEN	auto	196478	CCFv3	277	69	112	Left	Isocortex	SSp-bfd6a	L6a		0	0	0	0	1
SEU-ALLEN_local_196478_6428_22556_5610_CCFv3	SEU-ALLEN	auto	196478	CCFv3	285	57	329	Right	Isocortex	SSp-bfd6a	L6a		0	0	0	0	1
SEU-ALLEN_local_196478_6487_8126_6504_CCFv3	SEU-ALLEN	auto	196478	CCFv3	297	78	87	Left	Isocortex	SSp-bfd5	L5		0	0	0	0	1
SEU-ALLEN_local_196478_6502_8019_6504_CCFv3	SEU-ALLEN	auto	196478	CCFv3	296	78	84	Left	Isocortex	SSp-bfd5	L5		0	0	0	0	1
SEU-ALLEN_local_196478_6616_24796_6444_CCFv3	SEU-ALLEN	auto	196478	CCFv3	330	72	366	Right	Isocortex	VISal5	L5		0	0	0	0	1
SEU-ALLEN_local_196478_6633_8767_6142_CCFv3	SEU-ALLEN	auto	196478	CCFv3	281	77	101	Left	Isocortex	SSp-bfd6a	L6a		0	0	0	0	1
SEU-ALLEN_local_196478_6664_15085_5662_CCFv3	SEU-ALLEN	auto	196478	CCFv3	279	73	208	Left	Other	ccb			0	0	0	0	1
SEU-ALLEN_local_196478_6714_13340_4840_CCFv3	SEU-ALLEN	auto	196478	CCFv3	233	70	182	Left	Isocortex	MOp6a	L6a		0	0	0	0	1
SEU-ALLEN_local_196478_6786_8531_6075_CCFv3	SEU-ALLEN	auto	196478	CCFv3	277	79	98	Left	Isocortex	SSp-bfd5	L5		0	0	0	0	1
SEU-ALLEN_local_196478_6898_8757_5276_CCFv3	SEU-ALLEN	auto	196478	CCFv3	237	73	104	Left	Isocortex	SSp-bfd4	L4		0	0	0	0	1
SEU-ALLEN_local_196478_7001_22322_5136_CCFv3	SEU-ALLEN	auto	196478	CCFv3	260	62	328	Right	Isocortex	SSp-un5	L5		0	0	0	0	1
SEU-ALLEN_local_196478_7195_9699_5497_CCFv3	SEU-ALLEN	auto	196478	CCFv3	253	83	122	Left	Isocortex	SSp-bfd6a	L6a		0	0	0	0	1
SEU-ALLEN_local_196478_7406_9199_5370_CCFv3	SEU-ALLEN	auto	196478	CCFv3	245	86	114	Left	Isocortex	SSp-bfd6a	L6a		0	0	0	0	1
SEU-ALLEN_local_196478_7589_7913_5686_CCFv3	SEU-ALLEN	auto	196478	CCFv3	255	92	90	Left	Isocortex	SSp-bfd5	L5		0	0	0	0	1
SEU-ALLEN_local_196478_7615_25579_6457_CCFv3	SEU-ALLEN	auto	196478	CCFv3	329	93	380	Right	Isocortex	AUDpo6a	L6a		0	0	0	0	1
SEU-ALLEN_local_196478_7623_21304_4534_CCFv3	SEU-ALLEN	auto	196478	CCFv3	228	72	313	Right	Isocortex	SSp-ul5	L5		0	0	0	0	1
SEU-ALLEN_local_196478_7676_8355_5659_CCFv3	SEU-ALLEN	auto	196478	CCFv3	256	95	99	Left	Isocortex	SSp-bfd6a	L6a		0	0	0	0	1
SEU-ALLEN_local_196478_7687_8425_5561_CCFv3	SEU-ALLEN	auto	196478	CCFv3	251	94	101	Left	Isocortex	SSp-bfd6a	L6a		0	0	0	0	1
SEU-ALLEN_local_196478_7692_23186_5082_CCFv3	SEU-ALLEN	auto	196478	CCFv3	257	77	344	Right	Isocortex	SSp-bfd5	L5		0	0	0	0	1
SEU-ALLEN_local_196478_7699_13852_4370_CCFv3	SEU-ALLEN	auto	196478	CCFv3	213	88	195	Left	Other	cing			0	0	0	0	1
SEU-ALLEN_local_196478_7700_7812_5828_CCFv3	SEU-ALLEN	auto	196478	CCFv3	261	96	88	Left	Isocortex	SSp-bfd6a	L6a		0	0	0	0	1
SEU-ALLEN_local_196478_7719_7162_6362_CCFv3	SEU-ALLEN	auto	196478	CCFv3	285	102	73	Left	Isocortex	SSs5	L5		0	0	0	0	1
SEU-ALLEN_local_196478_7775_7742_5834_CCFv3	SEU-ALLEN	auto	196478	CCFv3	261	98	87	Left	Isocortex	SSp-bfd6a	L6a		0	0	0	0	1
SEU-ALLEN_local_196478_7945_7121_6118_CCFv3	SEU-ALLEN	auto	196478	CCFv3	272	104	74	Left	Isocortex	SSs5	L5		0	0	0	0	1
SEU-ALLEN_local_196478_7967_7133_6130_CCFv3	SEU-ALLEN	auto	196478	CCFv3	273	104	75	Left	Isocortex	SSs5	L5		0	0	0	0	1
SEU-ALLEN_local_196478_8206_7462_5640_CCFv3	SEU-ALLEN	auto	196478	CCFv3	250	105	84	Left	Isocortex	SSp-n6a	L6a		0	0	0	0	1
SEU-ALLEN_local_196478_8272_11155_3786_CCFv3	SEU-ALLEN	auto	196478	CCFv3	172	96	152	Left	Isocortex	MOp6a	L6a		0	0	0	0	1
SEU-ALLEN_local_196478_8280_23587_5017_CCFv3	SEU-ALLEN	auto	196478	CCFv3	253	91	351	Right	Isocortex	SSp-bfd6a	L6a		0	0	0	0	1
SEU-ALLEN_local_196478_8349_17180_4300_CCFv3	SEU-ALLEN	auto	196478	CCFv3	215	96	246	Right	Isocortex	ACAv5	L5		0	0	0	0	1
SEU-ALLEN_local_196478_8357_24392_5415_CCFv3	SEU-ALLEN	auto	196478	CCFv3	274	98	362	Right	Isocortex	SSp-bfd6a	L6a		0	0	0	0	1
SEU-ALLEN_local_196478_8359_11059_3321_CCFv3	SEU-ALLEN	auto	196478	CCFv3	146	95	150	Left	Isocortex	MOs5	L5		0	0	0	0	1
SEU-ALLEN_local_196478_8477_23379_4710_CCFv3	SEU-ALLEN	auto	196478	CCFv3	237	94	349	Right	Isocortex	SSp-n6a	L6a		0	0	0	0	1
SEU-ALLEN_local_196478_8561_6916_6054_CCFv3	SEU-ALLEN	auto	196478	CCFv3	268	116	73	Left	Isocortex	SSs6a	L6a		0	0	0	0	1
SEU-ALLEN_local_196478_8633_24742_5439_CCFv3	SEU-ALLEN	auto	196478	CCFv3	275	104	368	Right	Isocortex	SSp-bfd6a	L6a		0	0	0	0	1
SEU-ALLEN_local_196478_8642_24731_5370_CCFv3	SEU-ALLEN	auto	196478	CCFv3	271	103	369	Right	Isocortex	SSp-bfd6a	L6a		0	0	0	0	1
SEU-ALLEN_local_196478_8713_20733_3390_CCFv3	SEU-ALLEN	auto	196478	CCFv3	167	92	313	Right	Isocortex	MOp5	L5		0	0	0	0	1
SEU-ALLEN_local_196478_8825_9750_5377_CCFv3	SEU-ALLEN	auto	196478	CCFv3	250	117	129	Left	STR	CP			0	0	0	0	1
SEU-ALLEN_local_196478_8843_9566_5284_CCFv3	SEU-ALLEN	auto	196478	CCFv3	245	117	126	Left	STR	CP			0	0	0	0	1
SEU-ALLEN_local_196478_8920_7597_4894_CCFv3	SEU-ALLEN	auto	196478	CCFv3	211	114	87	Left	Isocortex	SSp-m5	L5		0	0	0	0	1
SEU-ALLEN_local_196478_9000_8267_6080_CCFv3	SEU-ALLEN	auto	196478	CCFv3	278	128	100	Left	STR	CP			0	0	0	0	1
SEU-ALLEN_local_196478_9218_22894_4800_CCFv3	SEU-ALLEN	auto	196478	CCFv3	243	114	338	Right	STR	CP			0	0	0	0	1
SEU-ALLEN_local_196478_9242_11317_4332_CCFv3	SEU-ALLEN	auto	196478	CCFv3	206	121	160	Left	STR	CP			0	0	0	0	1
SEU-ALLEN_local_196478_9330_23020_4203_CCFv3	SEU-ALLEN	auto	196478	CCFv3	210	111	347	Right	Isocortex	SSp-m6a	L6a		0	0	0	0	1
SEU-ALLEN_local_196478_9400_21015_4650_CCFv3	SEU-ALLEN	auto	196478	CCFv3	237	117	306	Right	STR	CP			0	0	0	0	1
SEU-ALLEN_local_196478_9434_23943_5414_CCFv3	SEU-ALLEN	auto	196478	CCFv3	273	126	352	Right	STR	CP			0	0	0	0	1
SEU-ALLEN_local_196478_9535_25687_5088_CCFv3	SEU-ALLEN	auto	196478	CCFv3	253	117	390	Right	Isocortex	SSs5	L5		0	0	0	0	1
SEU-ALLEN_local_196478_9651_25220_5103_CCFv3	SEU-ALLEN	auto	196478	CCFv3	255	122	380	Right	Isocortex	SSs6a	L6a		0	0	0	0	1
SEU-ALLEN_local_196478_9723_10609_4215_CCFv3	SEU-ALLEN	auto	196478	CCFv3	195	130	148	Left	STR	CP			0	0	0	0	1
SEU-ALLEN_local_196478_9801_11732_4446_CCFv3	SEU-ALLEN	auto	196478	CCFv3	215	132	171	Left	STR	CP			0	0	0	0	1
SEU-ALLEN_local_196478_9841_21980_4193_CCFv3	SEU-ALLEN	auto	196478	CCFv3	213	124	326	Right	STR	CP			0	0	0	0	1
SEU-ALLEN_local_196478_9860_22135_5022_CCFv3	SEU-ALLEN	auto	196478	CCFv3	256	131	322	Right	STR	CP			0	0	0	0	1
SEU-ALLEN_local_196478_9880_11305_4047_CCFv3	SEU-ALLEN	auto	196478	CCFv3	191	132	161	Left	STR	CP			0	0	0	0	1
SEU-ALLEN_local_196478_9972_21510_4882_CCFv3	SEU-ALLEN	auto	196478	CCFv3	249	132	312	Right	STR	CP			0	0	0	0	1
SEU-ALLEN_local_196478_9972_8075_5442_CCFv3	SEU-ALLEN	auto	196478	CCFv3	244	140	101	Left	STR	CP			0	0	0	0	1
SEU-ALLEN_local_196478_9985_24452_4513_CCFv3	SEU-ALLEN	auto	196478	CCFv3	224	125	371	Right	Isocortex	SSp-n6a	L6a		0	0	0	0	1
SEU-ALLEN_local_201582_10005_22547_6700_CCFv3	SEU-ALLEN	auto	201582	CCFv3	266	26	191	Left	Isocortex	RSPagl5	L5		0	0	0	0	1
SEU-ALLEN_local_201582_10024_21964_6372_CCFv3	SEU-ALLEN	auto	201582	CCFv3	247	32	183	Left	Isocortex	SSp-tr2/3	L2/3		0	0	0	0	1
SEU-ALLEN_local_201582_10028_21858_8106_CCFv3	SEU-ALLEN	auto	201582	CCFv3	343	16	172	Left	Isocortex	VISpm2/3	L2/3		0	0	0	0	1
SEU-ALLEN_local_201582_10038_21585_6240_CCFv3	SEU-ALLEN	auto	201582	CCFv3	240	36	177	Left	Isocortex	SSp-ll2/3	L2/3		0	0	0	0	1
SEU-ALLEN_local_201582_10039_20183_6235_CCFv3	SEU-ALLEN	auto	201582	CCFv3	237	41	152	Left	Isocortex	SSp-ll2/3	L2/3		0	0	0	0	1
SEU-ALLEN_local_201582_10067_20435_4388_CCFv3	SEU-ALLEN	auto	201582	CCFv3	140	78	159	Left	Isocortex	MOs2/3	L2/3		0	0	0	0	1
SEU-ALLEN_local_201582_10076_20359_7826_CCFv3	SEU-ALLEN	auto	201582	CCFv3	326	24	147	Left	Isocortex	VISpm2/3	L2/3		0	0	0	0	1
SEU-ALLEN_local_201582_10076_22214_6397_CCFv3	SEU-ALLEN	auto	201582	CCFv3	249	32	187	Left	Isocortex	RSPagl2/3	L2/3		0	0	0	0	1
SEU-ALLEN_local_201582_10101_20825_3856_CCFv3	SEU-ALLEN	auto	201582	CCFv3	111	88	168	Left	Isocortex	MOs2/3	L2/3		0	0	0	0	1
SEU-ALLEN_local_201582_10115_25801_5188_CCFv3	SEU-ALLEN	auto	201582	CCFv3	189	45	249	Right	Isocortex	MOs2/3	L2/3		0	0	0	0	1
SEU-ALLEN_local_201582_10116_21465_6112_CCFv3	SEU-ALLEN	auto	201582	CCFv3	233	40	175	Left	Isocortex	MOp2/3	L2/3		0	0	0	0	1
SEU-ALLEN_local_201582_10128_28360_5835_CCFv3	SEU-ALLEN	auto	201582	CCFv3	228	28	289	Right	Isocortex	SSp-ll1	L1		0	0	0	0	1
SEU-ALLEN_local_201582_10138_25544_5315_CCFv3	SEU-ALLEN	auto	201582	CCFv3	195	43	245	Right	Isocortex	MOs2/3	L2/3		0	0	0	0	1
SEU-ALLEN_local_201582_10154_20869_6857_CCFv3	SEU-ALLEN	auto	201582	CCFv3	273	33	161	Left	Isocortex	SSp-tr4	L4		0	0	0	0	1
SEU-ALLEN_local_201582_10168_23856_7110_CCFv3	SEU-ALLEN	auto	201582	CCFv3	290	21	210	Left	Isocortex	RSPd2/3	L2/3		0	0	0	0	1
SEU-ALLEN_local_201582_10193_20474_4149_CCFv3	SEU-ALLEN	auto	201582	CCFv3	128	85	160	Left	Isocortex	MOs2/3	L2/3		0	0	0	0	1
SEU-ALLEN_local_201582_10194_18304_7256_CCFv3	SEU-ALLEN	auto	201582	CCFv3	290	39	110	Left	Isocortex	SSp-bfd2/3	L2/3		0	0	0	0	1
SEU-ALLEN_local_201582_10203_28287_4060_CCFv3	SEU-ALLEN	auto	201582	CCFv3	130	72	297	Right	Isocortex	MOs2/3	L2/3		0	0	0	0	1
SEU-ALLEN_local_201582_10211_21106_5035_CCFv3	SEU-ALLEN	auto	201582	CCFv3	178	66	171	Left	Isocortex	MOp2/3	L2/3		0	0	0	0	1
SEU-ALLEN_local_201582_10216_24254_7656_CCFv3	SEU-ALLEN	auto	201582	CCFv3	321	16	214	Left	Isocortex	RSPd2/3	L2/3		0	0	0	0	1
SEU-ALLEN_local_201582_10263_26452_6579_CCFv3	SEU-ALLEN	auto	201582	CCFv3	266	21	253	Right	Isocortex	RSPd2/3	L2/3		0	0	0	0	1
SEU-ALLEN_local_201582_10272_19937_5981_CCFv3	SEU-ALLEN	auto	201582	CCFv3	225	51	148	Left	Isocortex	SSp-ll4	L4		0	0	0	0	1
SEU-ALLEN_local_201582_10272_22170_5697_CCFv3	SEU-ALLEN	auto	201582	CCFv3	214	48	189	Left	Isocortex	MOp5	L5		0	0	0	0	1
SEU-ALLEN_local_201582_10273_18153_7810_CCFv3	SEU-ALLEN	auto	201582	CCFv3	322	36	105	Left	Isocortex	VISp2/3	L2/3		0	0	0	0	1
SEU-ALLEN_local_201582_10284_18163_7814_CCFv3	SEU-ALLEN	auto	201582	CCFv3	322	36	105	Left	Isocortex	VISp2/3	L2/3		0	0	0	0	1
SEU-ALLEN_local_201582_10285_18395_5609_CCFv3	SEU-ALLEN	auto	201582	CCFv3	201	63	119	Left	Isocortex	SSp-ul2/3	L2/3		0	0	0	0	1
SEU-ALLEN_local_201582_10289_28410_4740_CCFv3	SEU-ALLEN	auto	201582	CCFv3	170	58	295	Right	Isocortex	MOp2/3	L2/3		0	0	0	0	1
SEU-ALLEN_local_201582_10300_21228_4907_CCFv3	SEU-ALLEN	auto	201582	CCFv3	173	70	174	Left	Isocortex	MOs5	L5		0	0	0	0	1
SEU-ALLEN_local_201582_10314_27502_6136_CCFv3	SEU-ALLEN	auto	201582	CCFv3	244	27	273	Right	Isocortex	SSp-tr2/3	L2/3		0	0	0	0	1
SEU-ALLEN_local_201582_10334_27200_5530_CCFv3	SEU-ALLEN	auto	201582	CCFv3	211	39	271	Right	Isocortex	MOp2/3	L2/3		0	0	0	0	1
SEU-ALLEN_local_201582_10341_27203_5538_CCFv3	SEU-ALLEN	auto	201582	CCFv3	211	39	271	Right	Isocortex	MOp2/3	L2/3		0	0	0	0	1
SEU-ALLEN_local_201582_10341_28214_5946_CCFv3	SEU-ALLEN	auto	201582	CCFv3	235	30	286	Right	Isocortex	SSp-ll2/3	L2/3		0	0	0	0	1
SEU-ALLEN_local_201582_10344_20837_6120_CCFv3	SEU-ALLEN	auto	201582	CCFv3	234	47	164	Left	Isocortex	SSp-ll4	L4		0	0	0	0	1
SEU-ALLEN_local_201582_10354_21051_8487_CCFv3	SEU-ALLEN	auto	201582	CCFv3	364	23	157	Left	Isocortex	VISp2/3	L2/3		0	0	0	0	1
SEU-ALLEN_local_201582_10357_29588_5819_CCFv3	SEU-ALLEN	auto	201582	CCFv3	231	33	311	Right	Isocortex	SSp-ll1	L1		0	0	0	0	1
SEU-ALLEN_local_201582_10379_20115_7749_CCFv3	SEU-ALLEN	auto	201582	CCFv3	322	32	143	Left	Isocortex	VISpm4	L4		0	0	0	0	1
SEU-ALLEN_local_201582_10386_23797_7332_CCFv3	SEU-ALLEN	auto	201582	CCFv3	303	24	208	Left	Isocortex	RSPd5	L5		0	0	0	0	1
SEU-ALLEN_local_201582_10389_19746_7565_CCFv3	SEU-ALLEN	auto	201582	CCFv3	311	35	137	Left	Isocortex	VISpm4	L4		0	0	0	0	1
SEU-ALLEN_local_201582_10401_18075_6629_CCFv3	SEU-ALLEN	auto	201582	CCFv3	256	52	109	Left	Isocortex	SSp-bfd2/3	L2/3		0	0	0	0	1
SEU-ALLEN_local_201582_10403_20615_6168_CCFv3	SEU-ALLEN	auto	201582	CCFv3	237	48	160	Left	Isocortex	SSp-ll4	L4		0	0	0	0	1
SEU-ALLEN_local_201582_10417_24008_7839_CCFv3	SEU-ALLEN	auto	201582	CCFv3	331	20	209	Left	Isocortex	RSPd2/3	L2/3		0	0	0	0	1
SEU-ALLEN_local_201582_10427_28995_4001_CCFv3	SEU-ALLEN	auto	201582	CCFv3	128	76	310	Right	Isocortex	MOs1	L1		0	0	0	0	1
SEU-ALLEN_local_201582_10443_19395_7679_CCFv3	SEU-ALLEN	auto	201582	CCFv3	317	37	130	Left	Isocortex	VISp4	L4		0	0	0	0	1
SEU-ALLEN_local_201582_10451_26885_4990_CCFv3	SEU-ALLEN	auto	201582	CCFv3	183	57	268	Right	Isocortex	MOs5	L5		0	0	0	0	1
SEU-ALLEN_local_201582_10456_19516_8039_CCFv3	SEU-ALLEN	auto	201582	CCFv3	338	34	131	Left	Isocortex	VISp2/3	L2/3		0	0	0	0	1
SEU-ALLEN_local_201582_10456_24200_6668_CCFv3	SEU-ALLEN	auto	201582	CCFv3	268	30	218	Left	Isocortex	RSPd2/3	L2/3		0	0	0	0	1
SEU-ALLEN_local_201582_10464_29061_6870_CCFv3	SEU-ALLEN	auto	201582	CCFv3	286	20	293	Right	Isocortex	VISa2/3	L2/3		0	0	0	0	1
SEU-ALLEN_local_201582_10466_21285_5520_CCFv3	SEU-ALLEN	auto	201582	CCFv3	205	59	174	Left	Isocortex	MOp5	L5		0	0	0	0	1
SEU-ALLEN_local_201582_10472_22559_6073_CCFv3	SEU-ALLEN	auto	201582	CCFv3	235	43	194	Left	Isocortex	MOp5	L5		0	0	0	0	1
SEU-ALLEN_local_201582_10474_26110_6779_CCFv3	SEU-ALLEN	auto	201582	CCFv3	277	24	247	Right	Isocortex	RSPd5	L5		0	0	0	0	1
SEU-ALLEN_local_201582_10477_18633_4559_CCFv3	SEU-ALLEN	auto	201582	CCFv3	146	86	125	Left	Isocortex	MOp2/3	L2/3		0	0	0	0	1
SEU-ALLEN_local_201582_10481_19933_5931_CCFv3	SEU-ALLEN	auto	201582	CCFv3	224	57	148	Left	Isocortex	SSp-ll4	L4		0	0	0	0	1
SEU-ALLEN_local_201582_10497_20339_5635_CCFv3	SEU-ALLEN	auto	201582	CCFv3	210	61	157	Left	Isocortex	MOp5	L5		0	0	0	0	1
SEU-ALLEN_local_201582_10505_26750_7179_CCFv3	SEU-ALLEN	auto	201582	CCFv3	300	19	255	Right	Isocortex	RSPd5	L5		0	0	0	0	1
SEU-ALLEN_local_201582_10508_21822_6653_CCFv3	SEU-ALLEN	auto	201582	CCFv3	265	39	179	Left	Isocortex	SSp-tr5	L5		0	0	0	0	1
SEU-ALLEN_local_201582_10513_25902_6736_CCFv3	SEU-ALLEN	auto	201582	CCFv3	274	25	244	Right	Isocortex	RSPd2/3	L2/3		0	0	0	0	1
SEU-ALLEN_local_201582_10526_29801_6484_CCFv3	SEU-ALLEN	auto	201582	CCFv3	267	27	310	Right	Isocortex	SSp-tr2/3	L2/3		0	0	0	0	1
SEU-ALLEN_local_201582_10527_19688_3375_CCFv3	SEU-ALLEN	auto	201582	CCFv3	83	106	149	Left	Isocortex	MOs1	L1		0	0	0	0	1
SEU-ALLEN_local_201582_10533_28211_5764_CCFv3	SEU-ALLEN	auto	201582	CCFv3	226	38	287	Right	Isocortex	SSp-ll2/3	L2/3		0	0	0	0	1
SEU-ALLEN_local_201582_10537_17036_6237_CCFv3	SEU-ALLEN	auto	201582	CCFv3	233	64	90	Left	Isocortex	SSp-bfd2/3	L2/3		0	0	0	0	1
SEU-ALLEN_local_201582_10541_24290_8315_CCFv3	SEU-ALLEN	auto	201582	CCFv3	357	19	212	Left	Isocortex	RSPd1	L1		0	0	0	0	1
SEU-ALLEN_local_201582_10544_23984_6053_CCFv3	SEU-ALLEN	auto	201582	CCFv3	235	40	217	Left	Isocortex	MOs2/3	L2/3		0	0	0	0	1
SEU-ALLEN_local_201582_10547_19184_7735_CCFv3	SEU-ALLEN	auto	201582	CCFv3	320	39	126	Left	Isocortex	VISp4	L4		0	0	0	0	1
SEU-ALLEN_local_201582_10556_20685_7841_CCFv3	SEU-ALLEN	auto	201582	CCFv3	329	33	153	Left	Isocortex	VISpm5	L5		0	0	0	0	1
SEU-ALLEN_local_201582_10556_24047_6662_CCFv3	SEU-ALLEN	auto	201582	CCFv3	268	32	216	Left	Isocortex	RSPd2/3	L2/3		0	0	0	0	1
SEU-ALLEN_local_201582_10564_19465_7563_CCFv3	SEU-ALLEN	auto	201582	CCFv3	311	40	132	Left	Isocortex	VISp5	L5		0	0	0	0	1
SEU-ALLEN_local_201582_10574_20473_4537_CCFv3	SEU-ALLEN	auto	201582	CCFv3	153	86	160	Left	Isocortex	MOs5	L5		0	0	0	0	1
SEU-ALLEN_local_201582_10589_19500_8173_CCFv3	SEU-ALLEN	auto	201582	CCFv3	346	35	130	Left	Isocortex	VISp2/3	L2/3		0	0	0	0	1
SEU-ALLEN_local_201582_10589_27823_5785_CCFv3	SEU-ALLEN	auto	201582	CCFv3	227	39	280	Right	Isocortex	MOp2/3	L2/3		0	0	0	0	1
SEU-ALLEN_local_201582_10594_28574_6249_CCFv3	SEU-ALLEN	auto	201582	CCFv3	253	31	290	Right	Isocortex	SSp-tr2/3	L2/3		0	0	0	0	1
SEU-ALLEN_local_201582_10610_19091_7932_CCFv3	SEU-ALLEN	auto	201582	CCFv3	332	39	123	Left	Isocortex	VISp4	L4		0	0	0	0	1
SEU-ALLEN_local_201582_10624_18993_6395_CCFv3	SEU-ALLEN	auto	201582	CCFv3	247	56	129	Left	Isocortex	SSp-ul4	L4		0	0	0	0	1
SEU-ALLEN_local_201582_10630_19621_6890_CCFv3	SEU-ALLEN	auto	201582	CCFv3	274	48	138	Left	Isocortex	SSp-tr5	L5		0	0	0	0	1
SEU-ALLEN_local_201582_10637_21892_3589_CCFv3	SEU-ALLEN	auto	201582	CCFv3	99	103	189	Left	Isocortex	FRP5	L5		0	0	0	0	1
SEU-ALLEN_local_201582_10640_19427_6879_CCFv3	SEU-ALLEN	auto	201582	CCFv3	273	49	134	Left	Isocortex	SSp-tr5	L5		0	0	0	0	1
SEU-ALLEN_local_201582_10642_25722_6483_CCFv3	SEU-ALLEN	auto	201582	CCFv3	261	32	242	Right	Isocortex	RSPd5	L5		0	0	0	0	1
SEU-ALLEN_local_201582_10649_24059_6610_CCFv3	SEU-ALLEN	auto	201582	CCFv3	266	35	216	Left	Isocortex	RSPd5	L5		0	0	0	0	1
SEU-ALLEN_local_201582_10652_17337_7761_CCFv3	SEU-ALLEN	auto	201582	CCFv3	318	47	89	Left	Isocortex	VISrl2/3	L2/3		0	0	0	0	1
SEU-ALLEN_local_201582_10652_19737_4842_CCFv3	SEU-ALLEN	auto	201582	CCFv3	168	83	147	Left	Isocortex	MOp5	L5		0	0	0	0	1
SEU-ALLEN_local_201582_10660_24071_6616_CCFv3	SEU-ALLEN	auto	201582	CCFv3	266	35	216	Left	Isocortex	RSPd5	L5		0	0	0	0	1
SEU-ALLEN_local_201582_10668_26164_6118_CCFv3	SEU-ALLEN	auto	201582	CCFv3	242	36	251	Right	Isocortex	MOs5	L5		0	0	0	0	1
SEU-ALLEN_local_201582_10690_19489_5978_CCFv3	SEU-ALLEN	auto	201582	CCFv3	227	62	140	Left	Isocortex	SSp-ul5	L5		0	0	0	0	1
SEU-ALLEN_local_201582_10695_19454_5485_CCFv3	SEU-ALLEN	auto	201582	CCFv3	202	72	141	Left	Isocortex	SSp-ul5	L5		0	0	0	0	1
SEU-ALLEN_local_201582_10704_23957_5305_CCFv3	SEU-ALLEN	auto	201582	CCFv3	197	60	220	Left	Isocortex	ACAd2/3	L2/3		0	0	0	0	1
SEU-ALLEN_local_201582_10706_23969_5313_CCFv3	SEU-ALLEN	auto	201582	CCFv3	198	60	220	Left	Isocortex	ACAd2/3	L2/3		0	0	0	0	1
SEU-ALLEN_local_201582_10708_22722_5272_CCFv3	SEU-ALLEN	auto	201582	CCFv3	196	65	200	Left	Isocortex	MOs5	L5		0	0	0	0	1
SEU-ALLEN_local_201582_10712_21668_8684_CCFv3	SEU-ALLEN	auto	201582	CCFv3	376	28	167	Left	Isocortex	VISp2/3	L2/3		0	0	0	0	1
SEU-ALLEN_local_201582_10718_17894_7857_CCFv3	SEU-ALLEN	auto	201582	CCFv3	325	46	100	Left	Isocortex	VISrl2/3	L2/3		0	0	0	0	1
SEU-ALLEN_local_201582_10721_23818_5722_CCFv3	SEU-ALLEN	auto	201582	CCFv3	219	51	216	Left	Isocortex	ACAd5	L5		0	0	0	0	1
SEU-ALLEN_local_201582_10725_19012_7738_CCFv3	SEU-ALLEN	auto	201582	CCFv3	321	44	122	Left	Isocortex	VISp5	L5		0	0	0	0	1
SEU-ALLEN_local_201582_10725_27650_4967_CCFv3	SEU-ALLEN	auto	201582	CCFv3	185	63	281	Right	Isocortex	MOp5	L5		0	0	0	0	1
SEU-ALLEN_local_201582_10765_25392_4847_CCFv3	SEU-ALLEN	auto	201582	CCFv3	175	70	244	Right	Isocortex	ACAd5	L5		0	0	0	0	1
SEU-ALLEN_local_201582_10795_28702_5599_CCFv3	SEU-ALLEN	auto	201582	CCFv3	220	48	297	Right	Isocortex	SSp-ll2/3	L2/3		0	0	0	0	1
SEU-ALLEN_local_201582_10798_19183_5190_CCFv3	SEU-ALLEN	auto	201582	CCFv3	186	81	136	Left	Isocortex	MOp5	L5		0	0	0	0	1
SEU-ALLEN_local_201582_10805_19504_5044_CCFv3	SEU-ALLEN	auto	201582	CCFv3	180	83	142	Left	Isocortex	MOp5	L5		0	0	0	0	1
SEU-ALLEN_local_201582_10808_23805_5400_CCFv3	SEU-ALLEN	auto	201582	CCFv3	203	60	217	Left	Isocortex	ACAd2/3	L2/3		0	0	0	0	1
SEU-ALLEN_local_201582_10825_23827_7863_CCFv3	SEU-ALLEN	auto	201582	CCFv3	334	30	207	Left	Isocortex	RSPv5	L5		0	0	0	0	1
SEU-ALLEN_local_201582_10826_19207_8334_CCFv3	SEU-ALLEN	auto	201582	CCFv3	355	40	124	Left	Isocortex	VISp2/3	L2/3		0	0	0	0	1
SEU-ALLEN_local_201582_10826_26430_5690_CCFv3	SEU-ALLEN	auto	201582	CCFv3	221	48	257	Right	Isocortex	MOs5	L5		0	0	0	0	1
SEU-ALLEN_local_201582_10827_18651_6525_CCFv3	SEU-ALLEN	auto	201582	CCFv3	254	60	121	Left	Isocortex	SSp-bfd4	L4		0	0	0	0	1
SEU-ALLEN_local_201582_10829_24110_7056_CCFv3	SEU-ALLEN	auto	201582	CCFv3	291	35	215	Left	Isocortex	RSPv5	L5		0	0	0	0	1
SEU-ALLEN_local_201582_10831_27777_7934_CCFv3	SEU-ALLEN	auto	201582	CCFv3	341	18	269	Right	Isocortex	RSPagl2/3	L2/3		0	0	0	0	1
SEU-ALLEN_local_201582_10832_18304_7454_CCFv3	SEU-ALLEN	auto	201582	CCFv3	303	51	110	Left	Isocortex	VISrl5	L5		0	0	0	0	1
SEU-ALLEN_local_201582_10835_18725_6283_CCFv3	SEU-ALLEN	auto	201582	CCFv3	242	64	124	Left	Isocortex	SSp-un5	L5		0	0	0	0	1
SEU-ALLEN_local_201582_10840_19465_5010_CCFv3	SEU-ALLEN	auto	201582	CCFv3	178	85	142	Left	Isocortex	MOp5	L5		0	0	0	0	1
SEU-ALLEN_local_201582_10848_21969_8444_CCFv3	SEU-ALLEN	auto	201582	CCFv3	364	31	173	Left	Isocortex	RSPagl5	L5		0	0	0	0	1
SEU-ALLEN_local_201582_10849_19092_5705_CCFv3	SEU-ALLEN	auto	201582	CCFv3	213	72	134	Left	Isocortex	SSp-ul5	L5		0	0	0	0	1
SEU-ALLEN_local_201582_10851_25668_6646_CCFv3	SEU-ALLEN	auto	201582	CCFv3	271	34	241	Right	Isocortex	RSPv5	L5		0	0	0	0	1
SEU-ALLEN_local_201582_10853_29239_7564_CCFv3	SEU-ALLEN	auto	201582	CCFv3	324	20	293	Right	Isocortex	VISpm2/3	L2/3		0	0	0	0	1
SEU-ALLEN_local_201582_10856_27205_5416_CCFv3	SEU-ALLEN	auto	201582	CCFv3	209	54	271	Right	Isocortex	MOp5	L5		0	0	0	0	1
SEU-ALLEN_local_201582_10862_19061_7904_CCFv3	SEU-ALLEN	auto	201582	CCFv3	331	45	123	Left	Isocortex	VISp5	L5		0	0	0	0	1
SEU-ALLEN_local_201582_10864_27217_5420_CCFv3	SEU-ALLEN	auto	201582	CCFv3	209	54	272	Right	Isocortex	MOp5	L5		0	0	0	0	1
SEU-ALLEN_local_201582_10864_29971_5075_CCFv3	SEU-ALLEN	auto	201582	CCFv3	194	61	323	Right	Isocortex	SSp-ul2/3	L2/3		0	0	0	0	1
SEU-ALLEN_local_201582_10868_25988_3743_CCFv3	SEU-ALLEN	auto	201582	CCFv3	113	97	259	Right	Isocortex	MOs5	L5		0	0	0	0	1
SEU-ALLEN_local_201582_10871_28035_5893_CCFv3	SEU-ALLEN	auto	201582	CCFv3	235	43	283	Right	Isocortex	SSp-ll4	L4		0	0	0	0	1
SEU-ALLEN_local_201582_10876_19296_5780_CCFv3	SEU-ALLEN	auto	201582	CCFv3	218	71	137	Left	Isocortex	SSp-ul5	L5		0	0	0	0	1
SEU-ALLEN_local_201582_10877_24197_7641_CCFv3	SEU-ALLEN	auto	201582	CCFv3	322	31	214	Left	Isocortex	RSPv5	L5		0	0	0	0	1
SEU-ALLEN_local_201582_10882_18087_6591_CCFv3	SEU-ALLEN	auto	201582	CCFv3	256	63	110	Left	Isocortex	SSp-bfd4	L4		0	0	0	0	1
SEU-ALLEN_local_201582_10884_29531_6790_CCFv3	SEU-ALLEN	auto	201582	CCFv3	284	30	302	Right	Isocortex	VISa2/3	L2/3		0	0	0	0	1
SEU-ALLEN_local_201582_10891_20371_8604_CCFv3	SEU-ALLEN	auto	201582	CCFv3	371	35	145	Left	Isocortex	VISp4	L4		0	0	0	0	1
SEU-ALLEN_local_201582_10899_19463_4578_CCFv3	SEU-ALLEN	auto	201582	CCFv3	155	94	142	Left	Isocortex	MOp5	L5		0	0	0	0	1
SEU-ALLEN_local_201582_10903_27381_4876_CCFv3	SEU-ALLEN	auto	201582	CCFv3	182	69	277	Right	Isocortex	MOs5	L5		0	0	0	0	1
SEU-ALLEN_local_201582_10919_18467_6959_CCFv3	SEU-ALLEN	auto	201582	CCFv3	277	58	115	Left	Isocortex	SSp-bfd5	L5		0	0	0	0	1
SEU-ALLEN_local_201582_10927_18631_8055_CCFv3	SEU-ALLEN	auto	201582	CCFv3	339	47	114	Left	Isocortex	VISp4	L4		0	0	0	0	1
SEU-ALLEN_local_201582_10930_18084_6625_CCFv3	SEU-ALLEN	auto	201582	CCFv3	258	64	110	Left	Isocortex	SSp-bfd4	L4		0	0	0	0	1
SEU-ALLEN_local_201582_10943_24043_7118_CCFv3	SEU-ALLEN	auto	201582	CCFv3	294	37	213	Left	Isocortex	RSPv5	L5		0	0	0	0	1
SEU-ALLEN_local_201582_10944_20036_8836_CCFv3	SEU-ALLEN	auto	201582	CCFv3	384	35	137	Left	Isocortex	VISp2/3	L2/3		0	0	0	0	1
SEU-ALLEN_local_201582_10945_16503_7422_CCFv3	SEU-ALLEN	auto	201582	CCFv3	297	59	74	Left	Isocortex	SSp-bfd2/3	L2/3		0	0	0	0	1
SEU-ALLEN_local_201582_10946_20857_5644_CCFv3	SEU-ALLEN	auto	201582	CCFv3	215	68	167	Left	Isocortex	MOp5	L5		0	0	0	0	1
SEU-ALLEN_local_201582_10951_20412_8730_CCFv3	SEU-ALLEN	auto	201582	CCFv3	378	36	145	Left	Isocortex	VISp4	L4		0	0	0	0	1
SEU-ALLEN_local_201582_10954_18179_6972_CCFv3	SEU-ALLEN	auto	201582	CCFv3	277	59	110	Left	Isocortex	SSp-bfd4	L4		0	0	0	0	1
SEU-ALLEN_local_201582_10957_24105_7140_CCFv3	SEU-ALLEN	auto	201582	CCFv3	296	37	214	Left	Isocortex	RSPv5	L5		0	0	0	0	1
SEU-ALLEN_local_201582_10962_28794_8056_CCFv3	SEU-ALLEN	auto	201582	CCFv3	350	18	285	Right	Isocortex	VISpm2/3	L2/3		0	0	0	0	1
SEU-ALLEN_local_201582_10972_18073_6666_CCFv3	SEU-ALLEN	auto	201582	CCFv3	261	64	109	Left	Isocortex	SSp-bfd4	L4		0	0	0	0	1
SEU-ALLEN_local_201582_10977_30123_7841_CCFv3	SEU-ALLEN	auto	201582	CCFv3	341	19	308	Right	Isocortex	VISp1	L1		0	0	0	0	1
SEU-ALLEN_local_201582_10984_29049_6921_CCFv3	SEU-ALLEN	auto	201582	CCFv3	291	31	293	Right	Isocortex	VISa5	L5		0	0	0	0	1
SEU-ALLEN_local_201582_10994_29009_7721_CCFv3	SEU-ALLEN	auto	201582	CCFv3	333	22	289	Right	Isocortex	VISpm2/3	L2/3		0	0	0	0	1
SEU-ALLEN_local_201582_11011_21524_8839_CCFv3	SEU-ALLEN	auto	201582	CCFv3	385	33	165	Left	Isocortex	VISp2/3	L2/3		0	0	0	0	1
SEU-ALLEN_local_201582_11020_27670_4914_CCFv3	SEU-ALLEN	auto	201582	CCFv3	185	71	282	Right	Isocortex	MOp5	L5		0	0	0	0	1
SEU-ALLEN_local_201582_11025_17992_5952_CCFv3	SEU-ALLEN	auto	201582	CCFv3	224	76	112	Left	Isocortex	SSp-un4	L4		0	0	0	0	1
SEU-ALLEN_local_201582_11025_18985_5272_CCFv3	SEU-ALLEN	auto	201582	CCFv3	192	85	133	Left	Isocortex	SSp-ul5	L5		0	0	0	0	1
SEU-ALLEN_local_201582_11031_18155_6620_CCFv3	SEU-ALLEN	auto	201582	CCFv3	259	66	111	Left	Isocortex	SSp-bfd5	L5		0	0	0	0	1
SEU-ALLEN_local_201582_11037_21067_3432_CCFv3	SEU-ALLEN	auto	201582	CCFv3	90	114	175	Left	Isocortex	FRP5	L5		0	0	0	0	1
SEU-ALLEN_local_201582_11046_25780_7565_CCFv3	SEU-ALLEN	auto	201582	CCFv3	320	30	239	Right	Isocortex	RSPv5	L5		0	0	0	0	1
SEU-ALLEN_local_201582_11051_17846_7176_CCFv3	SEU-ALLEN	auto	201582	CCFv3	288	60	102	Left	Isocortex	SSp-bfd4	L4		0	0	0	0	1
SEU-ALLEN_local_201582_11062_17512_7133_CCFv3	SEU-ALLEN	auto	201582	CCFv3	284	62	95	Left	Isocortex	SSp-bfd4	L4		0	0	0	0	1
SEU-ALLEN_local_201582_11085_18716_5275_CCFv3	SEU-ALLEN	auto	201582	CCFv3	192	87	128	Left	Isocortex	SSp-ul5	L5		0	0	0	0	1
SEU-ALLEN_local_201582_11087_17836_7382_CCFv3	SEU-ALLEN	auto	201582	CCFv3	299	59	101	Left	Isocortex	SSp-bfd5	L5		0	0	0	0	1
SEU-ALLEN_local_201582_11112_18470_8507_CCFv3	SEU-ALLEN	auto	201582	CCFv3	365	47	109	Left	Isocortex	VISp2/3	L2/3		0	0	0	0	1
SEU-ALLEN_local_201582_11115_28778_6726_CCFv3	SEU-ALLEN	auto	201582	CCFv3	280	36	290	Right	Isocortex	VISa5	L5		0	0	0	0	1
SEU-ALLEN_local_201582_11119_19040_4731_CCFv3	SEU-ALLEN	auto	201582	CCFv3	163	97	134	Left	Isocortex	MOp5	L5		0	0	0	0	1
SEU-ALLEN_local_201582_11134_23881_6028_CCFv3	SEU-ALLEN	auto	201582	CCFv3	238	53	216	Left	Isocortex	ACAd5	L5		0	0	0	0	1
SEU-ALLEN_local_201582_11139_17684_7180_CCFv3	SEU-ALLEN	auto	201582	CCFv3	288	63	99	Left	Isocortex	SSp-bfd5	L5		0	0	0	0	1
SEU-ALLEN_local_201582_11143_18755_5160_CCFv3	SEU-ALLEN	auto	201582	CCFv3	186	90	129	Left	Isocortex	SSp-ul5	L5		0	0	0	0	1
SEU-ALLEN_local_201582_11144_30398_7532_CCFv3	SEU-ALLEN	auto	201582	CCFv3	325	27	314	Right	Isocortex	VISp2/3	L2/3		0	0	0	0	1
SEU-ALLEN_local_201582_11147_19734_8670_CCFv3	SEU-ALLEN	auto	201582	CCFv3	375	42	133	Left	Isocortex	VISp4	L4		0	0	0	0	1
SEU-ALLEN_local_201582_11155_31354_4978_CCFv3	SEU-ALLEN	auto	201582	CCFv3	190	66	350	Right	Isocortex	SSp-ul1	L1		0	0	0	0	1
SEU-ALLEN_local_201582_11157_18723_5382_CCFv3	SEU-ALLEN	auto	201582	CCFv3	198	87	128	Left	Isocortex	SSp-ul5	L5		0	0	0	0	1
SEU-ALLEN_local_201582_11160_31406_5672_CCFv3	SEU-ALLEN	auto	201582	CCFv3	229	53	347	Right	Isocortex	SSp-un2/3	L2/3		0	0	0	0	1
SEU-ALLEN_local_201582_11164_26705_6751_CCFv3	SEU-ALLEN	auto	201582	CCFv3	280	38	256	Right	Isocortex	RSPd6a	L6a		0	0	0	0	1
SEU-ALLEN_local_201582_11184_17566_7540_CCFv3	SEU-ALLEN	auto	201582	CCFv3	308	60	95	Left	Isocortex	SSp-bfd4	L4		0	0	0	0	1
SEU-ALLEN_local_201582_11189_18908_5326_CCFv3	SEU-ALLEN	auto	201582	CCFv3	196	88	132	Left	Isocortex	SSp-ul5	L5		0	0	0	0	1
SEU-ALLEN_local_201582_11193_18198_5654_CCFv3	SEU-ALLEN	auto	201582	CCFv3	211	84	117	Left	Isocortex	SSp-ul5	L5		0	0	0	0	1
SEU-ALLEN_local_201582_11208_17840_6405_CCFv3	SEU-ALLEN	auto	201582	CCFv3	248	74	107	Left	Isocortex	SSp-bfd5	L5		0	0	0	0	1
SEU-ALLEN_local_201582_11211_18843_4759_CCFv3	SEU-ALLEN	auto	201582	CCFv3	165	99	131	Left	Isocortex	MOp5	L5		0	0	0	0	1
SEU-ALLEN_local_201582_11216_17736_7220_CCFv3	SEU-ALLEN	auto	201582	CCFv3	290	64	100	Left	Isocortex	SSp-bfd5	L5		0	0	0	0	1
SEU-ALLEN_local_201582_11224_18542_5271_CCFv3	SEU-ALLEN	auto	201582	CCFv3	192	91	125	Left	Isocortex	SSp-ul5	L5		0	0	0	0	1
SEU-ALLEN_local_201582_11231_17555_7234_CCFv3	SEU-ALLEN	auto	201582	CCFv3	291	64	96	Left	Isocortex	SSp-bfd4	L4		0	0	0	0	1
SEU-ALLEN_local_201582_11234_16876_8203_CCFv3	SEU-ALLEN	auto	201582	CCFv3	345	56	79	Left	Isocortex	VISl2/3	L2/3		0	0	0	0	1
SEU-ALLEN_local_201582_11236_27001_8475_CCFv3	SEU-ALLEN	auto	201582	CCFv3	370	26	256	Right	Isocortex	RSPd2/3	L2/3		0	0	0	0	1
SEU-ALLEN_local_201582_11239_17550_7239_CCFv3	SEU-ALLEN	auto	201582	CCFv3	291	65	96	Left	Isocortex	SSp-bfd5	L5		0	0	0	0	1
SEU-ALLEN_local_201582_11255_20242_8804_CCFv3	SEU-ALLEN	auto	201582	CCFv3	383	42	142	Left	Isocortex	VISp4	L4		0	0	0	0	1
SEU-ALLEN_local_201582_11258_24095_7276_CCFv3	SEU-ALLEN	auto	201582	CCFv3	304	42	214	Left	Isocortex	RSPv5	L5		0	0	0	0	1
SEU-ALLEN_local_201582_11258_25558_6722_CCFv3	SEU-ALLEN	auto	201582	CCFv3	277	43	239	Right	Isocortex	RSPv5	L5		0	0	0	0	1
SEU-ALLEN_local_201582_11288_21896_7216_CCFv3	SEU-ALLEN	auto	201582	CCFv3	299	50	178	Left	Other	ccs			0	0	0	0	1
SEU-ALLEN_local_201582_11294_17713_5618_CCFv3	SEU-ALLEN	auto	201582	CCFv3	208	88	108	Left	Isocortex	SSp-m5	L5		0	0	0	0	1
SEU-ALLEN_local_201582_11297_16763_5757_CCFv3	SEU-ALLEN	auto	201582	CCFv3	212	89	88	Left	Isocortex	SSp-n4	L4		0	0	0	0	1
SEU-ALLEN_local_201582_11317_28721_4392_CCFv3	SEU-ALLEN	auto	201582	CCFv3	159	88	303	Right	Isocortex	MOp5	L5		0	0	0	0	1
SEU-ALLEN_local_201582_11319_27687_7290_CCFv3	SEU-ALLEN	auto	201582	CCFv3	309	36	269	Right	Isocortex	RSPd6a	L6a		0	0	0	0	1
SEU-ALLEN_local_201582_11321_23955_7101_CCFv3	SEU-ALLEN	auto	201582	CCFv3	295	45	212	Left	Isocortex	RSPv5	L5		0	0	0	0	1
SEU-ALLEN_local_201582_11323_24885_5140_CCFv3	SEU-ALLEN	auto	201582	CCFv3	195	75	235	Right	Isocortex	ACAd2/3	L2/3		0	0	0	0	1
SEU-ALLEN_local_201582_11337_17847_8305_CCFv3	SEU-ALLEN	auto	201582	CCFv3	353	56	98	Left	Isocortex	VISp4	L4		0	0	0	0	1
SEU-ALLEN_local_201582_11341_29252_5277_CCFv3	SEU-ALLEN	auto	201582	CCFv3	208	68	308	Right	Isocortex	SSp-ul5	L5		0	0	0	0	1
SEU-ALLEN_local_201582_11343_29973_7769_CCFv3	SEU-ALLEN	auto	201582	CCFv3	338	29	306	Right	Isocortex	VISp2/3	L2/3		0	0	0	0	1
SEU-ALLEN_local_201582_11346_24831_5680_CCFv3	SEU-ALLEN	auto	201582	CCFv3	222	62	232	Right	Isocortex	ACAd1	L1		0	0	0	0	1
SEU-ALLEN_local_201582_11347_19704_8758_CCFv3	SEU-ALLEN	auto	201582	CCFv3	380	46	132	Left	Isocortex	VISp4	L4		0	0	0	0	1
SEU-ALLEN_local_201582_11348_30702_4262_CCFv3	SEU-ALLEN	auto	201582	CCFv3	149	86	342	Right	Isocortex	MOp1	L1		0	0	0	0	1
SEU-ALLEN_local_201582_11358_28965_4611_CCFv3	SEU-ALLEN	auto	201582	CCFv3	172	84	306	Right	Isocortex	MOp5	L5		0	0	0	0	1
SEU-ALLEN_local_201582_11362_17618_6852_CCFv3	SEU-ALLEN	auto	201582	CCFv3	271	72	100	Left	Isocortex	SSp-bfd5	L5		0	0	0	0	1
SEU-ALLEN_local_201582_11363_28983_4618_CCFv3	SEU-ALLEN	auto	201582	CCFv3	172	84	307	Right	Isocortex	MOp5	L5		0	0	0	0	1
SEU-ALLEN_local_201582_11367_31738_5381_CCFv3	SEU-ALLEN	auto	201582	CCFv3	214	63	356	Right	Isocortex	SSp-un2/3	L2/3		0	0	0	0	1
SEU-ALLEN_local_201582_11376_23954_7051_CCFv3	SEU-ALLEN	auto	201582	CCFv3	293	47	213	Left	Isocortex	RSPv5	L5		0	0	0	0	1
SEU-ALLEN_local_201582_11376_30195_7920_CCFv3	SEU-ALLEN	auto	201582	CCFv3	346	28	310	Right	Isocortex	VISp2/3	L2/3		0	0	0	0	1
SEU-ALLEN_local_201582_11377_30562_4731_CCFv3	SEU-ALLEN	auto	201582	CCFv3	177	79	336	Right	Isocortex	SSp-ul2/3	L2/3		0	0	0	0	1
SEU-ALLEN_local_201582_11384_18974_4703_CCFv3	SEU-ALLEN	auto	201582	CCFv3	164	103	134	Left	Isocortex	MOp5	L5		0	0	0	0	1
SEU-ALLEN_local_201582_11390_18015_4895_CCFv3	SEU-ALLEN	auto	201582	CCFv3	170	101	115	Left	Isocortex	MOp5	L5		0	0	0	0	1
SEU-ALLEN_local_201582_11394_18979_4682_CCFv3	SEU-ALLEN	auto	201582	CCFv3	163	104	134	Left	Isocortex	MOp5	L5		0	0	0	0	1
SEU-ALLEN_local_201582_11399_30837_6617_CCFv3	SEU-ALLEN	auto	201582	CCFv3	278	44	328	Right	Isocortex	SSp-tr4	L4		0	0	0	0	1
SEU-ALLEN_local_201582_11401_29179_7737_CCFv3	SEU-ALLEN	auto	201582	CCFv3	335	32	292	Right	Isocortex	VISpm5	L5		0	0	0	0	1
SEU-ALLEN_local_201582_11402_25466_6745_CCFv3	SEU-ALLEN	auto	201582	CCFv3	279	46	238	Right	Isocortex	RSPv5	L5		0	0	0	0	1
SEU-ALLEN_local_201582_11407_25721_7669_CCFv3	SEU-ALLEN	auto	201582	CCFv3	327	38	238	Right	Isocortex	RSPv5	L5		0	0	0	0	1
SEU-ALLEN_local_201582_11420_25317_7374_CCFv3	SEU-ALLEN	auto	201582	CCFv3	311	42	233	Right	Isocortex	RSPv2/3	L2/3		0	0	0	0	1
SEU-ALLEN_local_201582_11423_20725_9102_CCFv3	SEU-ALLEN	auto	201582	CCFv3	399	42	149	Left	Isocortex	VISp2/3	L2/3		0	0	0	0	1
SEU-ALLEN_local_201582_11425_28752_7556_CCFv3	SEU-ALLEN	auto	201582	CCFv3	325	35	285	Right	Isocortex	VISpm5	L5		0	0	0	0	1
SEU-ALLEN_local_201582_11430_32537_6622_CCFv3	SEU-ALLEN	auto	201582	CCFv3	282	43	361	Right	Isocortex	SSp-bfd1	L1		0	0	0	0	1
SEU-ALLEN_local_201582_11440_20836_9109_CCFv3	SEU-ALLEN	auto	201582	CCFv3	399	42	151	Left	Isocortex	VISp2/3	L2/3		0	0	0	0	1
SEU-ALLEN_local_201582_11447_30151_6034_CCFv3	SEU-ALLEN	auto	201582	CCFv3	248	54	321	Right	Isocortex	SSp-ul4	L4		0	0	0	0	1
SEU-ALLEN_local_201582_11451_29676_5605_CCFv3	SEU-ALLEN	auto	201582	CCFv3	226	63	315	Right	Isocortex	SSp-ul5	L5		0	0	0	0	1
SEU-ALLEN_local_201582_11452_16530_6667_CCFv3	SEU-ALLEN	auto	201582	CCFv3	259	80	79	Left	Isocortex	SSp-bfd4	L4		0	0	0	0	1
SEU-ALLEN_local_201582_11453_29555_4344_CCFv3	SEU-ALLEN	auto	201582	CCFv3	156	91	319	Right	Isocortex	MOp5	L5		0	0	0	0	1
SEU-ALLEN_local_201582_11467_20173_3426_CCFv3	SEU-ALLEN	auto	201582	CCFv3	91	123	159	Left	Isocortex	FRP5	L5		0	0	0	0	1
SEU-ALLEN_local_201582_11471_29460_4577_CCFv3	SEU-ALLEN	auto	201582	CCFv3	170	87	316	Right	Isocortex	MOp5	L5		0	0	0	0	1
SEU-ALLEN_local_201582_11474_29925_5589_CCFv3	SEU-ALLEN	auto	201582	CCFv3	226	64	319	Right	Isocortex	SSp-ul5	L5		0	0	0	0	1
SEU-ALLEN_local_201582_11480_30777_5783_CCFv3	SEU-ALLEN	auto	201582	CCFv3	236	59	334	Right	Isocortex	SSp-ul4	L4		0	0	0	0	1
SEU-ALLEN_local_201582_11482_17398_5533_CCFv3	SEU-ALLEN	auto	201582	CCFv3	204	95	102	Left	Isocortex	SSp-m5	L5		0	0	0	0	1
SEU-ALLEN_local_201582_11484_17274_6089_CCFv3	SEU-ALLEN	auto	201582	CCFv3	233	87	98	Left	Isocortex	SSp-n5	L5		0	0	0	0	1
SEU-ALLEN_local_201582_11508_29493_8229_CCFv3	SEU-ALLEN	auto	201582	CCFv3	362	29	297	Right	Isocortex	VISp4	L4		0	0	0	0	1
SEU-ALLEN_local_201582_11509_28085_4192_CCFv3	SEU-ALLEN	auto	201582	CCFv3	148	97	293	Right	Isocortex	MOs5	L5		0	0	0	0	1
SEU-ALLEN_local_201582_11518_24168_7646_CCFv3	SEU-ALLEN	auto	201582	CCFv3	324	45	214	Left	Isocortex	RSPv5	L5		0	0	0	0	1
SEU-ALLEN_local_201582_11530_17296_6694_CCFv3	SEU-ALLEN	auto	201582	CCFv3	264	79	95	Left	Isocortex	SSp-bfd5	L5		0	0	0	0	1
SEU-ALLEN_local_201582_11533_25100_6050_CCFv3	SEU-ALLEN	auto	201582	CCFv3	243	58	235	Right	Isocortex	RSPv2/3	L2/3		0	0	0	0	1
SEU-ALLEN_local_201582_11534_29791_5552_CCFv3	SEU-ALLEN	auto	201582	CCFv3	224	66	317	Right	Isocortex	SSp-ul5	L5		0	0	0	0	1
SEU-ALLEN_local_201582_11535_17213_5854_CCFv3	SEU-ALLEN	auto	201582	CCFv3	221	92	98	Left	Isocortex	SSp-n5	L5		0	0	0	0	1
SEU-ALLEN_local_201582_11541_19273_8910_CCFv3	SEU-ALLEN	auto	201582	CCFv3	388	50	123	Left	Isocortex	VISp2/3	L2/3		0	0	0	0	1
SEU-ALLEN_local_201582_11550_30046_8155_CCFv3	SEU-ALLEN	auto	201582	CCFv3	359	30	307	Right	Isocortex	VISp2/3	L2/3		0	0	0	0	1
SEU-ALLEN_local_201582_11558_17860_5317_CCFv3	SEU-ALLEN	auto	201582	CCFv3	195	99	112	Left	Isocortex	SSp-m5	L5		0	0	0	0	1
SEU-ALLEN_local_201582_11559_23935_6944_CCFv3	SEU-ALLEN	auto	201582	CCFv3	288	52	213	Left	Isocortex	RSPv5	L5		0	0	0	0	1
SEU-ALLEN_local_201582_11586_25662_6955_CCFv3	SEU-ALLEN	auto	201582	CCFv3	291	48	240	Right	Isocortex	RSPv5	L5		0	0	0	0	1
SEU-ALLEN_local_201582_11587_31074_6603_CCFv3	SEU-ALLEN	auto	201582	CCFv3	279	48	333	Right	Isocortex	SSp-bfd4	L4		0	0	0	0	1
SEU-ALLEN_local_201582_11589_30559_7571_CCFv3	SEU-ALLEN	auto	201582	CCFv3	329	37	317	Right	Isocortex	VISp4	L4		0	0	0	0	1
SEU-ALLEN_local_201582_11602_25753_6629_CCFv3	SEU-ALLEN	auto	201582	CCFv3	274	51	243	Right	Isocortex	RSPv5	L5		0	0	0	0	1
SEU-ALLEN_local_201582_11602_27477_5752_CCFv3	SEU-ALLEN	auto	201582	CCFv3	232	63	275	Right	Isocortex	MOp6a	L6a		0	0	0	0	1
SEU-ALLEN_local_201582_11605_30867_8126_CCFv3	SEU-ALLEN	auto	201582	CCFv3	359	30	323	Right	Isocortex	VISp2/3	L2/3		0	0	0	0	1
SEU-ALLEN_local_201582_11613_19349_7710_CCFv3	SEU-ALLEN	auto	201582	CCFv3	323	63	129	Left	Other	fp			0	0	0	0	1
SEU-ALLEN_local_201582_11613_25485_6117_CCFv3	SEU-ALLEN	auto	201582	CCFv3	247	58	241	Right	Isocortex	RSPv5	L5		0	0	0	0	1
SEU-ALLEN_local_201582_11623_28162_3469_CCFv3	SEU-ALLEN	auto	201582	CCFv3	102	112	299	Right	Isocortex	MOs5	L5		0	0	0	0	1
SEU-ALLEN_local_201582_11624_23693_6031_CCFv3	SEU-ALLEN	auto	201582	CCFv3	242	64	213	Left	Isocortex	ACAv5	L5		0	0	0	0	1
SEU-ALLEN_local_201582_11630_16986_6326_CCFv3	SEU-ALLEN	auto	201582	CCFv3	245	87	91	Left	Isocortex	SSp-bfd5	L5		0	0	0	0	1
SEU-ALLEN_local_201582_11639_25663_6970_CCFv3	SEU-ALLEN	auto	201582	CCFv3	292	49	240	Right	Isocortex	RSPv5	L5		0	0	0	0	1
SEU-ALLEN_local_201582_11640_15865_6963_CCFv3	SEU-ALLEN	auto	201582	CCFv3	274	82	64	Left	Isocortex	SSp-bfd2/3	L2/3		0	0	0	0	1
SEU-ALLEN_local_201582_11643_17121_6030_CCFv3	SEU-ALLEN	auto	201582	CCFv3	230	92	96	Left	Isocortex	SSp-n5	L5		0	0	0	0	1
SEU-ALLEN_local_201582_11645_17506_5324_CCFv3	SEU-ALLEN	auto	201582	CCFv3	194	102	105	Left	Isocortex	SSp-m5	L5		0	0	0	0	1
SEU-ALLEN_local_201582_11653_15857_6965_CCFv3	SEU-ALLEN	auto	201582	CCFv3	274	82	64	Left	Isocortex	SSp-bfd2/3	L2/3		0	0	0	0	1
SEU-ALLEN_local_201582_11654_20961_9078_CCFv3	SEU-ALLEN	auto	201582	CCFv3	398	46	154	Left	Isocortex	VISp2/3	L2/3		0	0	0	0	1
SEU-ALLEN_local_201582_11657_23733_6648_CCFv3	SEU-ALLEN	auto	201582	CCFv3	273	57	211	Left	Isocortex	RSPv5	L5		0	0	0	0	1
SEU-ALLEN_local_201582_11674_25365_7419_CCFv3	SEU-ALLEN	auto	201582	CCFv3	314	47	234	Right	Isocortex	RSPv2/3	L2/3		0	0	0	0	1
SEU-ALLEN_local_201582_11678_25567_6952_CCFv3	SEU-ALLEN	auto	201582	CCFv3	291	50	238	Right	Isocortex	RSPv5	L5		0	0	0	0	1
SEU-ALLEN_local_201582_11680_18281_4474_CCFv3	SEU-ALLEN	auto	201582	CCFv3	149	113	121	Left	Isocortex	MOp5	L5		0	0	0	0	1
SEU-ALLEN_local_201582_11681_17568_5308_CCFv3	SEU-ALLEN	auto	201582	CCFv3	194	103	107	Left	Isocortex	SSp-m5	L5		0	0	0	0	1
SEU-ALLEN_local_201582_11687_17147_6031_CCFv3	SEU-ALLEN	auto	201582	CCFv3	231	93	97	Left	Isocortex	SSp-n5	L5		0	0	0	0	1
SEU-ALLEN_local_201582_11703_25293_6917_CCFv3	SEU-ALLEN	auto	201582	CCFv3	289	52	234	Right	Isocortex	RSPv2/3	L2/3		0	0	0	0	1
SEU-ALLEN_local_201582_11708_16835_6390_CCFv3	SEU-ALLEN	auto	201582	CCFv3	248	89	88	Left	Isocortex	SSp-bfd5	L5		0	0	0	0	1
SEU-ALLEN_local_201582_11711_31009_6843_CCFv3	SEU-ALLEN	auto	201582	CCFv3	291	48	330	Right	Isocortex	VISa5	L5		0	0	0	0	1
SEU-ALLEN_local_201582_11714_30359_4942_CCFv3	SEU-ALLEN	auto	201582	CCFv3	193	83	331	Right	Isocortex	SSp-ul4	L4		0	0	0	0	1
SEU-ALLEN_local_201582_11720_19216_8650_CCFv3	SEU-ALLEN	auto	201582	CCFv3	375	57	123	Left	Isocortex	VISp5	L5		0	0	0	0	1
SEU-ALLEN_local_201582_11723_17272_5879_CCFv3	SEU-ALLEN	auto	201582	CCFv3	224	95	100	Left	Isocortex	SSp-n5	L5		0	0	0	0	1
SEU-ALLEN_local_201582_11748_31738_6854_CCFv3	SEU-ALLEN	auto	201582	CCFv3	293	48	344	Right	Isocortex	SSp-bfd4	L4		0	0	0	0	1
SEU-ALLEN_local_201582_11751_24104_8177_CCFv3	SEU-ALLEN	auto	201582	CCFv3	353	48	211	Left	Isocortex	RSPv1	L1		0	0	0	0	1
SEU-ALLEN_local_201582_11760_17777_4797_CCFv3	SEU-ALLEN	auto	201582	CCFv3	166	111	111	Left	Isocortex	MOp5	L5		0	0	0	0	1
SEU-ALLEN_local_201582_11767_21813_7865_CCFv3	SEU-ALLEN	auto	201582	CCFv3	335	57	173	Left	Other	fp			0	0	0	0	1
SEU-ALLEN_local_201582_11768_16934_6359_CCFv3	SEU-ALLEN	auto	201582	CCFv3	247	90	91	Left	Isocortex	SSp-bfd5	L5		0	0	0	0	1
SEU-ALLEN_local_201582_11770_19977_7991_CCFv3	SEU-ALLEN	auto	201582	CCFv3	340	62	140	Left	Other	fp			0	0	0	0	1
SEU-ALLEN_local_201582_11771_23816_6740_CCFv3	SEU-ALLEN	auto	201582	CCFv3	279	59	212	Left	Isocortex	RSPv6a	L6a		0	0	0	0	1
SEU-ALLEN_local_201582_11773_24092_7148_CCFv3	SEU-ALLEN	auto	201582	CCFv3	300	55	215	Left	Isocortex	RSPv5	L5		0	0	0	0	1
SEU-ALLEN_local_201582_11779_23503_4720_CCFv3	SEU-ALLEN	auto	201582	CCFv3	179	98	214	Left	Isocortex	ACAv5	L5		0	0	0	0	1
SEU-ALLEN_local_201582_11781_17264_5818_CCFv3	SEU-ALLEN	auto	201582	CCFv3	221	98	100	Left	Isocortex	SSp-n5	L5		0	0	0	0	1
SEU-ALLEN_local_201582_11785_30793_5311_CCFv3	SEU-ALLEN	auto	201582	CCFv3	213	76	338	Right	Isocortex	SSp-ul4	L4		0	0	0	0	1
SEU-ALLEN_local_201582_11800_17754_4826_CCFv3	SEU-ALLEN	auto	201582	CCFv3	168	112	111	Left	Isocortex	SSp-m5	L5		0	0	0	0	1
SEU-ALLEN_local_201582_11806_30870_5387_CCFv3	SEU-ALLEN	auto	201582	CCFv3	217	75	339	Right	Isocortex	SSp-ul4	L4		0	0	0	0	1
SEU-ALLEN_local_201582_11830_31350_6938_CCFv3	SEU-ALLEN	auto	201582	CCFv3	297	49	336	Right	Isocortex	VISrl5	L5		0	0	0	0	1
SEU-ALLEN_local_201582_11833_23829_6796_CCFv3	SEU-ALLEN	auto	201582	CCFv3	282	59	212	Left	Isocortex	RSPv6a	L6a		0	0	0	0	1
SEU-ALLEN_local_201582_11857_30473_5234_CCFv3	SEU-ALLEN	auto	201582	CCFv3	210	80	332	Right	Isocortex	SSp-ul5	L5		0	0	0	0	1
SEU-ALLEN_local_201582_11866_23591_5936_CCFv3	SEU-ALLEN	auto	201582	CCFv3	239	72	212	Left	Isocortex	ACAv5	L5		0	0	0	0	1
SEU-ALLEN_local_201582_11868_30809_5383_CCFv3	SEU-ALLEN	auto	201582	CCFv3	218	77	338	Right	Isocortex	SSp-ul5	L5		0	0	0	0	1
SEU-ALLEN_local_201582_11877_17719_4808_CCFv3	SEU-ALLEN	auto	201582	CCFv3	168	113	110	Left	Isocortex	SSp-m5	L5		0	0	0	0	1
SEU-ALLEN_local_201582_11878_31048_6512_CCFv3	SEU-ALLEN	auto	201582	CCFv3	275	56	334	Right	Isocortex	SSp-bfd5	L5		0	0	0	0	1
SEU-ALLEN_local_201582_11910_24028_6796_CCFv3	SEU-ALLEN	auto	201582	CCFv3	283	61	215	Left	Isocortex	RSPv5	L5		0	0	0	0	1
SEU-ALLEN_local_201582_11913_23977_7510_CCFv3	SEU-ALLEN	auto	201582	CCFv3	319	56	211	Left	Isocortex	RSPv5	L5		0	0	0	0	1
SEU-ALLEN_local_201582_11919_17073_6308_CCFv3	SEU-ALLEN	auto	201582	CCFv3	246	94	94	Left	Isocortex	SSp-bfd5	L5		0	0	0	0	1
SEU-ALLEN_local_201582_11932_17120_5175_CCFv3	SEU-ALLEN	auto	201582	CCFv3	186	111	98	Left	Isocortex	SSp-m5	L5		0	0	0	0	1
SEU-ALLEN_local_201582_11945_15943_5097_CCFv3	SEU-ALLEN	auto	201582	CCFv3	177	113	74	Left	Isocortex	SSp-m1	L1		0	0	0	0	1
SEU-ALLEN_local_201582_11946_23736_6533_CCFv3	SEU-ALLEN	auto	201582	CCFv3	270	65	211	Left	Isocortex	RSPv6a	L6a		0	0	0	0	1
SEU-ALLEN_local_201582_11956_31484_7712_CCFv3	SEU-ALLEN	auto	201582	CCFv3	339	43	335	Right	Isocortex	VISp4	L4		0	0	0	0	1
SEU-ALLEN_local_201582_11983_25615_6272_CCFv3	SEU-ALLEN	auto	201582	CCFv3	258	64	243	Right	Isocortex	RSPv5	L5		0	0	0	0	1
SEU-ALLEN_local_201582_11988_25596_6313_CCFv3	SEU-ALLEN	auto	201582	CCFv3	260	64	242	Right	Isocortex	RSPv5	L5		0	0	0	0	1
SEU-ALLEN_local_201582_11990_16688_6272_CCFv3	SEU-ALLEN	auto	201582	CCFv3	244	97	87	Left	Isocortex	SSp-n5	L5		0	0	0	0	1
SEU-ALLEN_local_201582_12000_28993_7335_CCFv3	SEU-ALLEN	auto	201582	CCFv3	315	51	291	Right	Other	fp			0	0	0	0	1
SEU-ALLEN_local_201582_12008_23664_6348_CCFv3	SEU-ALLEN	auto	201582	CCFv3	261	68	211	Left	Isocortex	RSPv5	L5		0	0	0	0	1
SEU-ALLEN_local_201582_12009_24933_5572_CCFv3	SEU-ALLEN	auto	201582	CCFv3	223	79	234	Right	Isocortex	ACAv2/3	L2/3		0	0	0	0	1
SEU-ALLEN_local_201582_12011_30109_7969_CCFv3	SEU-ALLEN	auto	201582	CCFv3	350	43	309	Right	Isocortex	VISp5	L5		0	0	0	0	1
SEU-ALLEN_local_201582_12032_31347_6208_CCFv3	SEU-ALLEN	auto	201582	CCFv3	261	64	342	Right	Isocortex	SSp-bfd5	L5		0	0	0	0	1
SEU-ALLEN_local_201582_12033_31026_5344_CCFv3	SEU-ALLEN	auto	201582	CCFv3	217	81	342	Right	Isocortex	SSp-un5	L5		0	0	0	0	1
SEU-ALLEN_local_201582_12033_31036_5344_CCFv3	SEU-ALLEN	auto	201582	CCFv3	217	81	342	Right	Isocortex	SSp-un5	L5		0	0	0	0	1
SEU-ALLEN_local_201582_12055_30923_5085_CCFv3	SEU-ALLEN	auto	201582	CCFv3	202	87	341	Right	Isocortex	SSp-un5	L5		0	0	0	0	1
SEU-ALLEN_local_201582_12056_17389_4856_CCFv3	SEU-ALLEN	auto	201582	CCFv3	170	117	104	Left	Isocortex	SSp-m5	L5		0	0	0	0	1
SEU-ALLEN_local_201582_12057_23950_6888_CCFv3	SEU-ALLEN	auto	201582	CCFv3	289	63	214	Left	Other	ccs			0	0	0	0	1
SEU-ALLEN_local_201582_12064_17395_4858_CCFv3	SEU-ALLEN	auto	201582	CCFv3	170	117	104	Left	Isocortex	SSp-m5	L5		0	0	0	0	1
SEU-ALLEN_local_201582_12065_21419_8396_CCFv3	SEU-ALLEN	auto	201582	CCFv3	364	60	165	Left	Isocortex	RSPv5	L5		0	0	0	0	1
SEU-ALLEN_local_201582_12066_24020_6984_CCFv3	SEU-ALLEN	auto	201582	CCFv3	293	63	214	Left	Other	ccs			0	0	0	0	1
SEU-ALLEN_local_201582_12067_16456_6291_CCFv3	SEU-ALLEN	auto	201582	CCFv3	244	99	82	Left	Isocortex	SSp-n5	L5		0	0	0	0	1
SEU-ALLEN_local_201582_12070_31375_6051_CCFv3	SEU-ALLEN	auto	201582	CCFv3	253	67	344	Right	Isocortex	SSp-bfd5	L5		0	0	0	0	1
SEU-ALLEN_local_201582_12077_28834_8549_CCFv3	SEU-ALLEN	auto	201582	CCFv3	380	41	287	Right	Isocortex	RSPagl5	L5		0	0	0	0	1
SEU-ALLEN_local_201582_12085_29034_8872_CCFv3	SEU-ALLEN	auto	201582	CCFv3	398	39	291	Right	Isocortex	VISp1	L1		0	0	0	0	1
SEU-ALLEN_local_201582_12090_17212_5049_CCFv3	SEU-ALLEN	auto	201582	CCFv3	181	116	101	Left	Isocortex	SSp-m5	L5		0	0	0	0	1
SEU-ALLEN_local_201582_12091_24086_7749_CCFv3	SEU-ALLEN	auto	201582	CCFv3	331	58	212	Left	Isocortex	RSPv5	L5		0	0	0	0	1
SEU-ALLEN_local_201582_12091_26363_7906_CCFv3	SEU-ALLEN	auto	201582	CCFv3	342	51	248	Right	Isocortex	RSPv2/3	L2/3		0	0	0	0	1
SEU-ALLEN_local_201582_12102_15251_5966_CCFv3	SEU-ALLEN	auto	201582	CCFv3	222	107	58	Left	Isocortex	SSp-n2/3	L2/3		0	0	0	0	1
SEU-ALLEN_local_201582_12107_24015_6903_CCFv3	SEU-ALLEN	auto	201582	CCFv3	290	64	215	Left	Other	ccs			0	0	0	0	1
SEU-ALLEN_local_201582_12109_29686_4034_CCFv3	SEU-ALLEN	auto	201582	CCFv3	141	109	324	Right	Isocortex	MOp5	L5		0	0	0	0	1
SEU-ALLEN_local_201582_12110_17573_4188_CCFv3	SEU-ALLEN	auto	201582	CCFv3	132	126	108	Left	Isocortex	MOp2/3	L2/3		0	0	0	0	1
SEU-ALLEN_local_201582_12113_25584_10165_CCFv3	SEU-ALLEN	auto	201582	CCFv3	458	38	229	Right	CB	CUL4, 5			0	0	0	0	1
SEU-ALLEN_local_201582_12114_24250_9624_CCFv3	SEU-ALLEN	auto	201582	CCFv3	427	46	209	Left	MB	ICd			0	0	0	0	1
SEU-ALLEN_local_201582_12117_17361_4856_CCFv3	SEU-ALLEN	auto	201582	CCFv3	171	118	104	Left	Isocortex	SSp-m5	L5		0	0	0	0	1
SEU-ALLEN_local_201582_12120_25655_10146_CCFv3	SEU-ALLEN	auto	201582	CCFv3	457	38	231	Right	CB	CUL4, 5			0	0	0	0	1
SEU-ALLEN_local_201582_12123_25618_6195_CCFv3	SEU-ALLEN	auto	201582	CCFv3	255	68	243	Right	Isocortex	RSPv5	L5		0	0	0	0	1
SEU-ALLEN_local_201582_12123_30253_8525_CCFv3	SEU-ALLEN	auto	201582	CCFv3	382	39	313	Right	Isocortex	VISp4	L4		0	0	0	0	1
SEU-ALLEN_local_201582_12128_31494_7912_CCFv3	SEU-ALLEN	auto	201582	CCFv3	351	44	336	Right	Isocortex	VISp4	L4		0	0	0	0	1
SEU-ALLEN_local_201582_12129_23855_8649_CCFv3	SEU-ALLEN	auto	201582	CCFv3	378	55	206	Left	MB	SCop			0	0	0	0	1
SEU-ALLEN_local_201582_12129_25735_6231_CCFv3	SEU-ALLEN	auto	201582	CCFv3	257	68	245	Right	Isocortex	RSPv5	L5		0	0	0	0	1
SEU-ALLEN_local_201582_12138_32947_5634_CCFv3	SEU-ALLEN	auto	201582	CCFv3	231	74	379	Right	Isocortex	SSp-n2/3	L2/3		0	0	0	0	1
SEU-ALLEN_local_201582_12147_31173_5359_CCFv3	SEU-ALLEN	auto	201582	CCFv3	218	83	345	Right	Isocortex	SSp-un5	L5		0	0	0	0	1
SEU-ALLEN_local_201582_12148_15288_6895_CCFv3	SEU-ALLEN	auto	201582	CCFv3	271	95	54	Left	Isocortex	SSs2/3	L2/3		0	0	0	0	1
SEU-ALLEN_local_201582_12149_25606_6575_CCFv3	SEU-ALLEN	auto	201582	CCFv3	275	65	241	Right	Isocortex	RSPv5	L5		0	0	0	0	1
SEU-ALLEN_local_201582_12158_16532_6331_CCFv3	SEU-ALLEN	auto	201582	CCFv3	247	101	84	Left	Isocortex	SSp-n5	L5		0	0	0	0	1
SEU-ALLEN_local_201582_12163_16546_6328_CCFv3	SEU-ALLEN	auto	201582	CCFv3	247	101	84	Left	Isocortex	SSp-n5	L5		0	0	0	0	1
SEU-ALLEN_local_201582_12170_18719_9155_CCFv3	SEU-ALLEN	auto	201582	CCFv3	402	62	111	Left	Isocortex	VISp2/3	L2/3		0	0	0	0	1
SEU-ALLEN_local_201582_12174_32228_6810_CCFv3	SEU-ALLEN	auto	201582	CCFv3	293	58	354	Right	Isocortex	SSp-bfd4	L4		0	0	0	0	1
SEU-ALLEN_local_201582_12180_25580_6297_CCFv3	SEU-ALLEN	auto	201582	CCFv3	261	68	242	Right	Isocortex	RSPv5	L5		0	0	0	0	1
SEU-ALLEN_local_201582_12181_24986_8756_CCFv3	SEU-ALLEN	auto	201582	CCFv3	384	52	224	Left	MB	SCsg			0	0	0	0	1
SEU-ALLEN_local_201582_12197_16173_6375_CCFv3	SEU-ALLEN	auto	201582	CCFv3	248	102	76	Left	Isocortex	SSp-n5	L5		0	0	0	0	1
SEU-ALLEN_local_201582_12197_31600_5961_CCFv3	SEU-ALLEN	auto	201582	CCFv3	249	72	349	Right	Isocortex	SSp-bfd5	L5		0	0	0	0	1
SEU-ALLEN_local_201582_12205_17379_4299_CCFv3	SEU-ALLEN	auto	201582	CCFv3	139	127	104	Left	Isocortex	MOp2/3	L2/3		0	0	0	0	1
SEU-ALLEN_local_201582_12215_22235_7794_CCFv3	SEU-ALLEN	auto	201582	CCFv3	333	66	181	Left	Isocortex	RSPv6a	L6a		0	0	0	0	1
SEU-ALLEN_local_201582_12220_16327_6466_CCFv3	SEU-ALLEN	auto	201582	CCFv3	253	100	79	Left	Isocortex	SSp-bfd5	L5		0	0	0	0	1
SEU-ALLEN_local_201582_12232_28117_8713_CCFv3	SEU-ALLEN	auto	201582	CCFv3	388	46	275	Right	Isocortex	RSPd1	L1		0	0	0	0	1
SEU-ALLEN_local_201582_12232_30975_4667_CCFv3	SEU-ALLEN	auto	201582	CCFv3	179	98	345	Right	Isocortex	SSp-m4	L4		0	0	0	0	1
SEU-ALLEN_local_201582_12238_25617_6063_CCFv3	SEU-ALLEN	auto	201582	CCFv3	250	73	244	Right	Isocortex	RSPv5	L5		0	0	0	0	1
SEU-ALLEN_local_201582_12249_16874_5041_CCFv3	SEU-ALLEN	auto	201582	CCFv3	180	119	94	Left	Isocortex	SSp-m5	L5		0	0	0	0	1
SEU-ALLEN_local_201582_12250_31690_5644_CCFv3	SEU-ALLEN	auto	201582	CCFv3	233	79	353	Right	Isocortex	SSp-n4	L4		0	0	0	0	1
SEU-ALLEN_local_201582_12256_25552_6929_CCFv3	SEU-ALLEN	auto	201582	CCFv3	293	64	239	Right	Other	ccs			0	0	0	0	1
SEU-ALLEN_local_201582_12257_17079_4910_CCFv3	SEU-ALLEN	auto	201582	CCFv3	173	121	98	Left	Isocortex	SSp-m5	L5		0	0	0	0	1
SEU-ALLEN_local_201582_12270_23878_6567_CCFv3	SEU-ALLEN	auto	201582	CCFv3	274	71	214	Left	Other	ccb			0	0	0	0	1
SEU-ALLEN_local_201582_12277_16401_6440_CCFv3	SEU-ALLEN	auto	201582	CCFv3	253	102	81	Left	Isocortex	SSp-bfd5	L5		0	0	0	0	1
SEU-ALLEN_local_201582_12277_33782_6767_CCFv3	SEU-ALLEN	auto	201582	CCFv3	293	59	385	Right	Isocortex	SSp-bfd1	L1		0	0	0	0	1
SEU-ALLEN_local_201582_12280_25698_6112_CCFv3	SEU-ALLEN	auto	201582	CCFv3	252	73	245	Right	Isocortex	RSPv5	L5		0	0	0	0	1
SEU-ALLEN_local_201582_12280_32010_6539_CCFv3	SEU-ALLEN	auto	201582	CCFv3	279	64	352	Right	Isocortex	SSp-bfd5	L5		0	0	0	0	1
SEU-ALLEN_local_201582_12290_20165_2221_CCFv3	SEU-ALLEN	auto	201582	CCFv3	32	159	166	Left	OLF	MOB			0	0	0	0	1
SEU-ALLEN_local_201582_12305_23466_5030_CCFv3	SEU-ALLEN	auto	201582	CCFv3	201	101	214	Left	Isocortex	ACAv5	L5		0	0	0	0	1
SEU-ALLEN_local_201582_12313_29823_8821_CCFv3	SEU-ALLEN	auto	201582	CCFv3	397	43	306	Right	Isocortex	VISp2/3	L2/3		0	0	0	0	1
SEU-ALLEN_local_201582_12315_16384_6393_CCFv3	SEU-ALLEN	auto	201582	CCFv3	251	103	81	Left	Isocortex	SSp-bfd5	L5		0	0	0	0	1
SEU-ALLEN_local_201582_12315_31202_8315_CCFv3	SEU-ALLEN	auto	201582	CCFv3	373	44	331	Right	Isocortex	VISp2/3	L2/3		0	0	0	0	1
SEU-ALLEN_local_201582_12332_32075_5072_CCFv3	SEU-ALLEN	auto	201582	CCFv3	201	90	365	Right	Isocortex	SSp-m2/3	L2/3		0	0	0	0	1
SEU-ALLEN_local_201582_12333_30770_5990_CCFv3	SEU-ALLEN	auto	201582	CCFv3	251	75	333	Right	Isocortex	SSp-bfd6a	L6a		0	0	0	0	1
SEU-ALLEN_local_201582_12341_19386_3334_CCFv3	SEU-ALLEN	auto	201582	CCFv3	87	143	146	Left	Isocortex	AId2/3	L2/3		0	0	0	0	1
SEU-ALLEN_local_201582_12346_16868_5123_CCFv3	SEU-ALLEN	auto	201582	CCFv3	185	121	94	Left	Isocortex	SSp-m5	L5		0	0	0	0	1
SEU-ALLEN_local_201582_12370_31351_5344_CCFv3	SEU-ALLEN	auto	201582	CCFv3	218	88	349	Right	Isocortex	SSp-n5	L5		0	0	0	0	1
SEU-ALLEN_local_201582_12374_18132_7998_CCFv3	SEU-ALLEN	auto	201582	CCFv3	338	82	106	Left	HPF	CA1			0	0	0	0	1
SEU-ALLEN_local_201582_12384_16302_6347_CCFv3	SEU-ALLEN	auto	201582	CCFv3	248	106	80	Left	Isocortex	SSp-n5	L5		0	0	0	0	1
SEU-ALLEN_local_201582_12384_26247_8582_CCFv3	SEU-ALLEN	auto	201582	CCFv3	378	55	245	Right	MB	SCop			0	0	0	0	1
SEU-ALLEN_local_201582_12393_31495_5293_CCFv3	SEU-ALLEN	auto	201582	CCFv3	215	89	352	Right	Isocortex	SSp-n5	L5		0	0	0	0	1
SEU-ALLEN_local_201582_12393_31948_4958_CCFv3	SEU-ALLEN	auto	201582	CCFv3	195	94	363	Right	Isocortex	SSp-m4	L4		0	0	0	0	1
SEU-ALLEN_local_201582_12395_18667_3984_CCFv3	SEU-ALLEN	auto	201582	CCFv3	125	134	130	Left	Isocortex	MOs5	L5		0	0	0	0	1
SEU-ALLEN_local_201582_12397_27380_9622_CCFv3	SEU-ALLEN	auto	201582	CCFv3	434	47	263	Right	MB	ICe			0	0	0	0	1
SEU-ALLEN_local_201582_12399_31802_5712_CCFv3	SEU-ALLEN	auto	201582	CCFv3	238	81	355	Right	Isocortex	SSp-bfd5	L5		0	0	0	0	1
SEU-ALLEN_local_201582_12411_23690_8288_CCFv3	SEU-ALLEN	auto	201582	CCFv3	360	64	204	Left	MB	SCop			0	0	0	0	1
SEU-ALLEN_local_201582_12426_16749_8545_CCFv3	SEU-ALLEN	auto	201582	CCFv3	367	80	75	Left	Isocortex	VISl4	L4		0	0	0	0	1
SEU-ALLEN_local_201582_12433_25633_8628_CCFv3	SEU-ALLEN	auto	201582	CCFv3	379	57	235	Right	MB	SCsg			0	0	0	0	1
SEU-ALLEN_local_201582_12443_16294_5631_CCFv3	SEU-ALLEN	auto	201582	CCFv3	211	117	83	Left	Isocortex	SSp-m5	L5		0	0	0	0	1
SEU-ALLEN_local_201582_12445_27182_9764_CCFv3	SEU-ALLEN	auto	201582	CCFv3	441	47	259	Right	CB	CUL4, 5			0	0	0	0	1
SEU-ALLEN_local_201582_12453_31121_4690_CCFv3	SEU-ALLEN	auto	201582	CCFv3	182	103	348	Right	Isocortex	SSp-m5	L5		0	0	0	0	1
SEU-ALLEN_local_201582_12463_22845_8633_CCFv3	SEU-ALLEN	auto	201582	CCFv3	377	64	189	Left	MB	SCop			0	0	0	0	1
SEU-ALLEN_local_201582_12472_16542_5286_CCFv3	SEU-ALLEN	auto	201582	CCFv3	194	122	88	Left	Isocortex	SSp-m5	L5		0	0	0	0	1
SEU-ALLEN_local_201582_12488_26575_8581_CCFv3	SEU-ALLEN	auto	201582	CCFv3	378	56	250	Right	MB	SCop			0	0	0	0	1
SEU-ALLEN_local_201582_12510_20026_5446_CCFv3	SEU-ALLEN	auto	201582	CCFv3	220	109	157	Left	STR	CP			0	0	0	0	1
SEU-ALLEN_local_201582_12521_32317_6512_CCFv3	SEU-ALLEN	auto	201582	CCFv3	279	70	359	Right	Isocortex	SSp-bfd5	L5		0	0	0	0	1
SEU-ALLEN_local_201582_12522_25919_7532_CCFv3	SEU-ALLEN	auto	201582	CCFv3	323	65	243	Right	Isocortex	RSPv5	L5		0	0	0	0	1
SEU-ALLEN_local_201582_12528_23519_9834_CCFv3	SEU-ALLEN	auto	201582	CCFv3	438	54	196	Left	MB	ICe			0	0	0	0	1
SEU-ALLEN_local_201582_12530_22481_9866_CCFv3	SEU-ALLEN	auto	201582	CCFv3	440	56	178	Left	MB	ICe			0	0	0	0	1
SEU-ALLEN_local_201582_12535_17128_4609_CCFv3	SEU-ALLEN	auto	201582	CCFv3	158	131	100	Left	Isocortex	SSp-m5	L5		0	0	0	0	1
SEU-ALLEN_local_201582_12544_16161_6271_CCFv3	SEU-ALLEN	auto	201582	CCFv3	245	111	78	Left	Isocortex	SSp-n5	L5		0	0	0	0	1
SEU-ALLEN_local_201582_12552_18610_4075_CCFv3	SEU-ALLEN	auto	201582	CCFv3	132	136	129	Left	Isocortex	MOp5	L5		0	0	0	0	1
SEU-ALLEN_local_201582_12553_32077_6722_CCFv3	SEU-ALLEN	auto	201582	CCFv3	289	68	353	Right	Isocortex	SSp-bfd5	L5		0	0	0	0	1
SEU-ALLEN_local_201582_12562_31953_4496_CCFv3	SEU-ALLEN	auto	201582	CCFv3	169	104	366	Right	Isocortex	SSp-m2/3	L2/3		0	0	0	0	1
SEU-ALLEN_local_201582_12564_32688_7016_CCFv3	SEU-ALLEN	auto	201582	CCFv3	305	64	362	Right	Isocortex	SSp-bfd5	L5		0	0	0	0	1
SEU-ALLEN_local_201582_12569_25661_9600_CCFv3	SEU-ALLEN	auto	201582	CCFv3	429	54	233	Right	CB	CUL4, 5			0	0	0	0	1
SEU-ALLEN_local_201582_12570_25496_6320_CCFv3	SEU-ALLEN	auto	201582	CCFv3	265	77	241	Right	Other	ccb			0	0	0	0	1
SEU-ALLEN_local_201582_12571_19790_5401_CCFv3	SEU-ALLEN	auto	201582	CCFv3	218	112	153	Left	STR	CP			0	0	0	0	1
SEU-ALLEN_local_201582_12592_25385_5706_CCFv3	SEU-ALLEN	auto	201582	CCFv3	235	87	241	Right	Isocortex	ACAv5	L5		0	0	0	0	1
SEU-ALLEN_local_201582_12601_32201_5939_CCFv3	SEU-ALLEN	auto	201582	CCFv3	250	81	361	Right	Isocortex	SSp-bfd5	L5		0	0	0	0	1
SEU-ALLEN_local_201582_12604_22587_8212_CCFv3	SEU-ALLEN	auto	201582	CCFv3	355	71	186	Left	MB	SCsg			0	0	0	0	1
SEU-ALLEN_local_201582_12617_22025_3243_CCFv3	SEU-ALLEN	auto	201582	CCFv3	89	147	195	Left	OLF	MOB			0	0	0	0	1
SEU-ALLEN_local_201582_12621_31345_8635_CCFv3	SEU-ALLEN	auto	201582	CCFv3	391	48	335	Right	Isocortex	VISp2/3	L2/3		0	0	0	0	1
SEU-ALLEN_local_201582_12624_32323_5970_CCFv3	SEU-ALLEN	auto	201582	CCFv3	252	81	363	Right	Isocortex	SSp-bfd5	L5		0	0	0	0	1
SEU-ALLEN_local_201582_12649_15964_7961_CCFv3	SEU-ALLEN	auto	201582	CCFv3	333	93	63	Left	Isocortex	AUDpo5	L5		0	0	0	0	1
SEU-ALLEN_local_201582_12658_16217_5581_CCFv3	SEU-ALLEN	auto	201582	CCFv3	209	122	82	Left	Isocortex	SSp-m5	L5		0	0	0	0	1
SEU-ALLEN_local_201582_12660_16227_5580_CCFv3	SEU-ALLEN	auto	201582	CCFv3	209	122	82	Left	Isocortex	SSp-m5	L5		0	0	0	0	1
SEU-ALLEN_local_201582_12660_17777_4843_CCFv3	SEU-ALLEN	auto	201582	CCFv3	176	130	113	Left	Isocortex	SSp-m6a	L6a		0	0	0	0	1
SEU-ALLEN_local_201582_12667_15957_6949_CCFv3	SEU-ALLEN	auto	201582	CCFv3	279	104	69	Left	Isocortex	SSs5	L5		0	0	0	0	1
SEU-ALLEN_local_201582_12674_31649_4997_CCFv3	SEU-ALLEN	auto	201582	CCFv3	200	101	357	Right	Isocortex	SSp-m5	L5		0	0	0	0	1
SEU-ALLEN_local_201582_12685_25632_7353_CCFv3	SEU-ALLEN	auto	201582	CCFv3	315	71	239	Right	Isocortex	RSPv5	L5		0	0	0	0	1
SEU-ALLEN_local_201582_12690_15217_7455_CCFv3	SEU-ALLEN	auto	201582	CCFv3	303	100	51	Left	Isocortex	AUDp4	L4		0	0	0	0	1
SEU-ALLEN_local_201582_12692_31744_4958_CCFv3	SEU-ALLEN	auto	201582	CCFv3	198	101	359	Right	Isocortex	SSp-m5	L5		0	0	0	0	1
SEU-ALLEN_local_201582_12715_15949_6358_CCFv3	SEU-ALLEN	auto	201582	CCFv3	249	113	73	Left	Isocortex	SSs5	L5		0	0	0	0	1
SEU-ALLEN_local_201582_12715_26720_9675_CCFv3	SEU-ALLEN	auto	201582	CCFv3	436	55	251	Right	MB	ICe			0	0	0	0	1
SEU-ALLEN_local_201582_12731_30556_8833_CCFv3	SEU-ALLEN	auto	201582	CCFv3	401	51	321	Right	Isocortex	VISp2/3	L2/3		0	0	0	0	1
SEU-ALLEN_local_201582_12751_16847_4748_CCFv3	SEU-ALLEN	auto	201582	CCFv3	166	134	94	Left	Isocortex	SSp-m5	L5		0	0	0	0	1
SEU-ALLEN_local_201582_12769_17090_4586_CCFv3	SEU-ALLEN	auto	201582	CCFv3	158	136	99	Left	Isocortex	SSp-m5	L5		0	0	0	0	1
SEU-ALLEN_local_201582_12773_26921_9607_CCFv3	SEU-ALLEN	auto	201582	CCFv3	433	56	255	Right	MB	ICd			0	0	0	0	1
SEU-ALLEN_local_201582_12774_26291_9720_CCFv3	SEU-ALLEN	auto	201582	CCFv3	437	56	244	Right	CB	CUL4, 5			0	0	0	0	1
SEU-ALLEN_local_201582_12778_16951_8938_CCFv3	SEU-ALLEN	auto	201582	CCFv3	390	83	77	Left	Isocortex	VISpl2/3	L2/3		0	0	0	0	1
SEU-ALLEN_local_201582_12781_27897_3075_CCFv3	SEU-ALLEN	auto	201582	CCFv3	86	142	298	Right	Isocortex	ORBl1	L1		0	0	0	0	1
SEU-ALLEN_local_201582_12783_22717_2740_CCFv3	SEU-ALLEN	auto	201582	CCFv3	62	157	210	Left	OLF	MOB			0	0	0	0	1
SEU-ALLEN_local_201582_12785_20009_10163_CCFv3	SEU-ALLEN	auto	201582	CCFv3	456	62	130	Left	CB	SIM			0	0	0	0	1
SEU-ALLEN_local_201582_12789_22851_8068_CCFv3	SEU-ALLEN	auto	201582	CCFv3	349	76	191	Left	MB	SCop			0	0	0	0	1
SEU-ALLEN_local_201582_12795_16274_5625_CCFv3	SEU-ALLEN	auto	201582	CCFv3	213	125	83	Left	Isocortex	SSp-m6a	L6a		0	0	0	0	1
SEU-ALLEN_local_201582_12796_17195_4076_CCFv3	SEU-ALLEN	auto	201582	CCFv3	128	142	101	Left	Isocortex	MOp2/3	L2/3		0	0	0	0	1
SEU-ALLEN_local_201582_12798_32285_8254_CCFv3	SEU-ALLEN	auto	201582	CCFv3	373	55	354	Right	Isocortex	VISp2/3	L2/3		0	0	0	0	1
SEU-ALLEN_local_201582_12800_32636_6496_CCFv3	SEU-ALLEN	auto	201582	CCFv3	279	76	365	Right	Isocortex	SSp-bfd5	L5		0	0	0	0	1
SEU-ALLEN_local_201582_12806_15816_6496_CCFv3	SEU-ALLEN	auto	201582	CCFv3	256	114	70	Left	Isocortex	SSs5	L5		0	0	0	0	1
SEU-ALLEN_local_201582_12820_32440_5699_CCFv3	SEU-ALLEN	auto	201582	CCFv3	239	90	368	Right	Isocortex	SSp-n5	L5		0	0	0	0	1
SEU-ALLEN_local_201582_12821_32911_7463_CCFv3	SEU-ALLEN	auto	201582	CCFv3	331	65	366	Right	Isocortex	VISal5	L5		0	0	0	0	1
SEU-ALLEN_local_201582_12823_17235_4539_CCFv3	SEU-ALLEN	auto	201582	CCFv3	156	137	102	Left	Isocortex	SSp-m5	L5		0	0	0	0	1
SEU-ALLEN_local_201582_12824_22389_2580_CCFv3	SEU-ALLEN	auto	201582	CCFv3	54	161	205	Left	OLF	MOB			0	0	0	0	1
SEU-ALLEN_local_201582_12833_16851_4642_CCFv3	SEU-ALLEN	auto	201582	CCFv3	161	137	94	Left	Isocortex	SSp-m4	L4		0	0	0	0	1
SEU-ALLEN_local_201582_12835_27285_10485_CCFv3	SEU-ALLEN	auto	201582	CCFv3	481	48	262	Right	CB	DEC			0	0	0	0	1
SEU-ALLEN_local_201582_12844_28459_7752_CCFv3	SEU-ALLEN	auto	201582	CCFv3	338	67	283	Right	Other	fp			0	0	0	0	1
SEU-ALLEN_local_201582_12849_22617_9621_CCFv3	SEU-ALLEN	auto	201582	CCFv3	428	65	182	Left	MB	ICc			0	0	0	0	1
SEU-ALLEN_local_201582_12849_26311_10304_CCFv3	SEU-ALLEN	auto	201582	CCFv3	469	52	244	Right	CB	CUL4, 5			0	0	0	0	1
SEU-ALLEN_local_201582_12854_27309_2151_CCFv3	SEU-ALLEN	auto	201582	CCFv3	40	159	293	Right	OLF	MOB			0	0	0	0	1
SEU-ALLEN_local_201582_12856_25148_2234_CCFv3	SEU-ALLEN	auto	201582	CCFv3	41	162	254	Right	OLF	MOB			0	0	0	0	1
SEU-ALLEN_local_201582_12861_32555_5785_CCFv3	SEU-ALLEN	auto	201582	CCFv3	243	89	369	Right	Isocortex	SSp-bfd5	L5		0	0	0	0	1
SEU-ALLEN_local_201582_12865_28487_3390_CCFv3	SEU-ALLEN	auto	201582	CCFv3	105	137	306	Right	Isocortex	AId5	L5		0	0	0	0	1
SEU-ALLEN_local_201582_12867_26411_10227_CCFv3	SEU-ALLEN	auto	201582	CCFv3	465	53	246	Right	CB	CUL4, 5			0	0	0	0	1
SEU-ALLEN_local_201582_12868_22260_8154_CCFv3	SEU-ALLEN	auto	201582	CCFv3	352	79	181	Left	MB	SCop			0	0	0	0	1
SEU-ALLEN_local_201582_12871_27706_9677_CCFv3	SEU-ALLEN	auto	201582	CCFv3	439	57	269	Right	MB	ICe			0	0	0	0	1
SEU-ALLEN_local_201582_12872_19721_10117_CCFv3	SEU-ALLEN	auto	201582	CCFv3	453	65	125	Left	CB	SIM			0	0	0	0	1
SEU-ALLEN_local_201582_12875_33205_6891_CCFv3	SEU-ALLEN	auto	201582	CCFv3	301	72	373	Right	Isocortex	SSp-bfd4	L4		0	0	0	0	1
SEU-ALLEN_local_201582_12880_26747_9851_CCFv3	SEU-ALLEN	auto	201582	CCFv3	445	57	252	Right	CB	CUL4, 5			0	0	0	0	1
SEU-ALLEN_local_201582_12883_22262_8159_CCFv3	SEU-ALLEN	auto	201582	CCFv3	353	79	181	Left	MB	SCop			0	0	0	0	1
SEU-ALLEN_local_201582_12892_21835_3402_CCFv3	SEU-ALLEN	auto	201582	CCFv3	101	150	191	Left	Isocortex	ORBvl1	L1		0	0	0	0	1
SEU-ALLEN_local_201582_12895_15841_6268_CCFv3	SEU-ALLEN	auto	201582	CCFv3	245	119	72	Left	Isocortex	SSs5	L5		0	0	0	0	1
SEU-ALLEN_local_201582_12900_22475_10454_CCFv3	SEU-ALLEN	auto	201582	CCFv3	472	56	175	Left	CB	DEC			0	0	0	0	1
SEU-ALLEN_local_201582_12900_22702_9748_CCFv3	SEU-ALLEN	auto	201582	CCFv3	434	65	183	Left	MB	ICe			0	0	0	0	1
SEU-ALLEN_local_201582_12930_15624_6474_CCFv3	SEU-ALLEN	auto	201582	CCFv3	255	117	66	Left	Isocortex	SSs5	L5		0	0	0	0	1
SEU-ALLEN_local_201582_12934_33214_6822_CCFv3	SEU-ALLEN	auto	201582	CCFv3	297	74	374	Right	Isocortex	SSp-bfd4	L4		0	0	0	0	1
SEU-ALLEN_local_201582_12939_31944_5105_CCFv3	SEU-ALLEN	auto	201582	CCFv3	207	104	362	Right	Isocortex	SSp-m5	L5		0	0	0	0	1
SEU-ALLEN_local_201582_12947_15764_6394_CCFv3	SEU-ALLEN	auto	201582	CCFv3	251	118	70	Left	Isocortex	SSs5	L5		0	0	0	0	1
SEU-ALLEN_local_201582_12953_29202_8423_CCFv3	SEU-ALLEN	auto	201582	CCFv3	376	62	295	Right	Isocortex	RSPd5	L5		0	0	0	0	1
SEU-ALLEN_local_201582_12976_32021_5108_CCFv3	SEU-ALLEN	auto	201582	CCFv3	207	104	364	Right	Isocortex	SSp-m5	L5		0	0	0	0	1
SEU-ALLEN_local_201582_12978_15951_5497_CCFv3	SEU-ALLEN	auto	201582	CCFv3	205	130	77	Left	Isocortex	SSp-m5	L5		0	0	0	0	1
SEU-ALLEN_local_201582_12981_23110_7917_CCFv3	SEU-ALLEN	auto	201582	CCFv3	342	80	196	Left	MB	SCop			0	0	0	0	1
SEU-ALLEN_local_201582_12982_15812_5982_CCFv3	SEU-ALLEN	auto	201582	CCFv3	231	124	73	Left	Isocortex	SSs5	L5		0	0	0	0	1
SEU-ALLEN_local_201582_12994_14997_7951_CCFv3	SEU-ALLEN	auto	201582	CCFv3	332	102	44	Left	Isocortex	AUDp2/3	L2/3		0	0	0	0	1
SEU-ALLEN_local_201582_12995_32098_4848_CCFv3	SEU-ALLEN	auto	201582	CCFv3	192	108	367	Right	Isocortex	SSp-m4	L4		0	0	0	0	1
SEU-ALLEN_local_201582_12997_29209_9985_CCFv3	SEU-ALLEN	auto	201582	CCFv3	459	53	298	Right	CB	SIM			0	0	0	0	1
SEU-ALLEN_local_201582_13000_33096_8321_CCFv3	SEU-ALLEN	auto	201582	CCFv3	378	57	371	Right	Isocortex	VISp1	L1		0	0	0	0	1
SEU-ALLEN_local_201582_13007_24799_10298_CCFv3	SEU-ALLEN	auto	201582	CCFv3	466	57	217	Left	CB	CUL4, 5			0	0	0	0	1
SEU-ALLEN_local_201582_13011_32875_6202_CCFv3	SEU-ALLEN	auto	201582	CCFv3	266	85	372	Right	Isocortex	SSp-bfd5	L5		0	0	0	0	1
SEU-ALLEN_local_201582_13014_19787_9935_CCFv3	SEU-ALLEN	auto	201582	CCFv3	444	70	128	Left	CB	SIM			0	0	0	0	1
SEU-ALLEN_local_201582_13019_16722_4696_CCFv3	SEU-ALLEN	auto	201582	CCFv3	164	140	92	Left	Isocortex	SSp-m4	L4		0	0	0	0	1
SEU-ALLEN_local_201582_13021_17356_9210_CCFv3	SEU-ALLEN	auto	201582	CCFv3	405	83	83	Left	Isocortex	VISpl1	L1		0	0	0	0	1
SEU-ALLEN_local_201582_13029_20727_1922_CCFv3	SEU-ALLEN	auto	201582	CCFv3	21	177	178	Left	OLF	MOB			0	0	0	0	1
SEU-ALLEN_local_201582_13039_23229_9549_CCFv3	SEU-ALLEN	auto	201582	CCFv3	425	69	193	Left	MB	ICc			0	0	0	0	1
SEU-ALLEN_local_201582_13053_27878_9634_CCFv3	SEU-ALLEN	auto	201582	CCFv3	437	61	273	Right	MB	ICe			0	0	0	0	1
SEU-ALLEN_local_201582_13059_15449_7199_CCFv3	SEU-ALLEN	auto	201582	CCFv3	292	111	58	Left	Isocortex	AUDd5	L5		0	0	0	0	1
SEU-ALLEN_local_201582_13059_21191_9478_CCFv3	SEU-ALLEN	auto	201582	CCFv3	421	73	158	Left	MB	ICe			0	0	0	0	1
SEU-ALLEN_local_201582_13064_31888_5001_CCFv3	SEU-ALLEN	auto	201582	CCFv3	202	108	362	Right	Isocortex	SSp-m5	L5		0	0	0	0	1
SEU-ALLEN_local_201582_13102_31263_4730_CCFv3	SEU-ALLEN	auto	201582	CCFv3	188	116	351	Right	Isocortex	SSp-m6a	L6a		0	0	0	0	1
SEU-ALLEN_local_201582_13107_32356_5654_CCFv3	SEU-ALLEN	auto	201582	CCFv3	238	97	366	Right	Isocortex	SSp-n5	L5		0	0	0	0	1
SEU-ALLEN_local_201582_13116_16715_9078_CCFv3	SEU-ALLEN	auto	201582	CCFv3	398	89	71	Left	Isocortex	VISpor1	L1		0	0	0	0	1
SEU-ALLEN_local_201582_13118_26549_9700_CCFv3	SEU-ALLEN	auto	201582	CCFv3	437	64	249	Right	MB	ICd			0	0	0	0	1
SEU-ALLEN_local_201582_13119_15136_7260_CCFv3	SEU-ALLEN	auto	201582	CCFv3	294	112	51	Left	Isocortex	AUDd4	L4		0	0	0	0	1
SEU-ALLEN_local_201582_13119_15293_7384_CCFv3	SEU-ALLEN	auto	201582	CCFv3	301	110	54	Left	Isocortex	AUDp5	L5		0	0	0	0	1
SEU-ALLEN_local_201582_13135_17158_4429_CCFv3	SEU-ALLEN	auto	201582	CCFv3	151	145	101	Left	Isocortex	MOp5	L5		0	0	0	0	1
SEU-ALLEN_local_201582_13139_33727_6463_CCFv3	SEU-ALLEN	auto	201582	CCFv3	280	83	387	Right	Isocortex	SSs4	L4		0	0	0	0	1
SEU-ALLEN_local_201582_13140_16721_4676_CCFv3	SEU-ALLEN	auto	201582	CCFv3	164	143	92	Left	Isocortex	SSp-m5	L5		0	0	0	0	1
SEU-ALLEN_local_201582_13142_24485_10363_CCFv3	SEU-ALLEN	auto	201582	CCFv3	469	60	212	Left	CB	CUL4, 5			0	0	0	0	1
SEU-ALLEN_local_201582_13144_32958_6107_CCFv3	SEU-ALLEN	auto	201582	CCFv3	261	90	375	Right	Isocortex	SSp-bfd5	L5		0	0	0	0	1
SEU-ALLEN_local_201582_13193_15088_7823_CCFv3	SEU-ALLEN	auto	201582	CCFv3	326	107	47	Left	Isocortex	AUDp5	L5		0	0	0	0	1
SEU-ALLEN_local_201582_13199_15712_5478_CCFv3	SEU-ALLEN	auto	201582	CCFv3	204	136	72	Left	Isocortex	SSp-m5	L5		0	0	0	0	1
SEU-ALLEN_local_201582_13200_16178_4938_CCFv3	SEU-ALLEN	auto	201582	CCFv3	177	142	82	Left	Isocortex	SSp-m4	L4		0	0	0	0	1
SEU-ALLEN_local_201582_13203_24481_10414_CCFv3	SEU-ALLEN	auto	201582	CCFv3	472	60	212	Left	CB	CUL4, 5			0	0	0	0	1
SEU-ALLEN_local_201582_13207_26994_3377_CCFv3	SEU-ALLEN	auto	201582	CCFv3	108	146	280	Right	Isocortex	ORBl2/3	L2/3		0	0	0	0	1
SEU-ALLEN_local_201582_13208_33341_6455_CCFv3	SEU-ALLEN	auto	201582	CCFv3	279	85	379	Right	Isocortex	SSp-bfd4	L4		0	0	0	0	1
SEU-ALLEN_local_201582_13219_31009_8914_CCFv3	SEU-ALLEN	auto	201582	CCFv3	407	60	331	Right	Isocortex	VISp2/3	L2/3		0	0	0	0	1
SEU-ALLEN_local_201582_13223_21447_3539_CCFv3	SEU-ALLEN	auto	201582	CCFv3	112	154	183	Left	Isocortex	ORBvl2/3	L2/3		0	0	0	0	1
SEU-ALLEN_local_201582_13225_29446_9805_CCFv3	SEU-ALLEN	auto	201582	CCFv3	450	59	302	Right	CB	SIM			0	0	0	0	1
SEU-ALLEN_local_201582_13228_31752_4524_CCFv3	SEU-ALLEN	auto	201582	CCFv3	175	119	362	Right	Isocortex	SSp-m4	L4		0	0	0	0	1
SEU-ALLEN_local_201582_13229_16175_4901_CCFv3	SEU-ALLEN	auto	201582	CCFv3	175	143	82	Left	Isocortex	SSp-m4	L4		0	0	0	0	1
SEU-ALLEN_local_201582_13230_32316_5225_CCFv3	SEU-ALLEN	auto	201582	CCFv3	215	107	369	Right	Isocortex	SSp-n5	L5		0	0	0	0	1
SEU-ALLEN_local_201582_13240_16522_4644_CCFv3	SEU-ALLEN	auto	201582	CCFv3	162	146	88	Left	Isocortex	SSp-m4	L4		0	0	0	0	1
SEU-ALLEN_local_201582_13243_26690_7216_CCFv3	SEU-ALLEN	auto	201582	CCFv3	312	84	258	Right	HPF	SUB			0	0	0	0	1
SEU-ALLEN_local_201582_13250_32627_4515_CCFv3	SEU-ALLEN	auto	201582	CCFv3	172	115	380	Right	Isocortex	SSp-m1	L1		0	0	0	0	1
SEU-ALLEN_local_201582_13252_15644_5699_CCFv3	SEU-ALLEN	auto	201582	CCFv3	216	134	71	Left	Isocortex	SSs5	L5		0	0	0	0	1
SEU-ALLEN_local_201582_13256_16842_4525_CCFv3	SEU-ALLEN	auto	201582	CCFv3	156	147	95	Left	Isocortex	SSp-m5	L5		0	0	0	0	1
SEU-ALLEN_local_201582_13269_28078_9847_CCFv3	SEU-ALLEN	auto	201582	CCFv3	450	63	277	Right	CB	CUL4, 5			0	0	0	0	1
SEU-ALLEN_local_201582_13270_32118_8542_CCFv3	SEU-ALLEN	auto	201582	CCFv3	389	63	352	Right	Isocortex	VISp2/3	L2/3		0	0	0	0	1
SEU-ALLEN_local_201582_13293_29550_9802_CCFv3	SEU-ALLEN	auto	201582	CCFv3	450	61	304	Right	Other	arb			0	0	0	0	1
SEU-ALLEN_local_201582_13306_25659_10083_CCFv3	SEU-ALLEN	auto	201582	CCFv3	456	65	233	Right	CB	CUL4, 5			0	0	0	0	1
SEU-ALLEN_local_201582_13315_29600_9773_CCFv3	SEU-ALLEN	auto	201582	CCFv3	449	61	305	Right	CB	SIM			0	0	0	0	1
SEU-ALLEN_local_201582_13321_15512_6338_CCFv3	SEU-ALLEN	auto	201582	CCFv3	249	127	66	Left	Isocortex	SSs5	L5		0	0	0	0	1
SEU-ALLEN_local_201582_13323_25018_2138_CCFv3	SEU-ALLEN	auto	201582	CCFv3	38	173	252	Right	OLF	MOB			0	0	0	0	1
SEU-ALLEN_local_201582_13334_29475_8868_CCFv3	SEU-ALLEN	auto	201582	CCFv3	401	67	302	Right	Isocortex	RSPd1	L1		0	0	0	0	1
SEU-ALLEN_local_201582_13335_31582_4596_CCFv3	SEU-ALLEN	auto	201582	CCFv3	180	121	358	Right	Isocortex	SSp-m5	L5		0	0	0	0	1
SEU-ALLEN_local_201582_13343_21292_3570_CCFv3	SEU-ALLEN	auto	201582	CCFv3	114	156	181	Left	Isocortex	ORBl2/3	L2/3		0	0	0	0	1
SEU-ALLEN_local_201582_13351_22950_10245_CCFv3	SEU-ALLEN	auto	201582	CCFv3	462	69	186	Left	CB	CUL4, 5			0	0	0	0	1
SEU-ALLEN_local_201582_13353_15286_6247_CCFv3	SEU-ALLEN	auto	201582	CCFv3	243	129	61	Left	Isocortex	SSs5	L5		0	0	0	0	1
SEU-ALLEN_local_201582_13376_27769_9640_CCFv3	SEU-ALLEN	auto	201582	CCFv3	438	68	271	Right	MB	ICe			0	0	0	0	1
SEU-ALLEN_local_201582_13381_33260_6009_CCFv3	SEU-ALLEN	auto	201582	CCFv3	257	96	382	Right	Isocortex	SSp-bfd4	L4		0	0	0	0	1
SEU-ALLEN_local_201582_13383_21826_10127_CCFv3	SEU-ALLEN	auto	201582	CCFv3	455	73	167	Left	CB	CUL4, 5			0	0	0	0	1
SEU-ALLEN_local_201582_13384_30813_4029_CCFv3	SEU-ALLEN	auto	201582	CCFv3	147	131	346	Right	Isocortex	MOp5	L5		0	0	0	0	1
SEU-ALLEN_local_201582_13385_26794_3438_CCFv3	SEU-ALLEN	auto	201582	CCFv3	114	149	276	Right	Isocortex	ORBl2/3	L2/3		0	0	0	0	1
SEU-ALLEN_local_201582_13388_20413_9921_CCFv3	SEU-ALLEN	auto	201582	CCFv3	444	78	141	Left	CB	SIM			0	0	0	0	1
SEU-ALLEN_local_201582_13388_20591_10016_CCFv3	SEU-ALLEN	auto	201582	CCFv3	449	76	144	Left	CB	SIM			0	0	0	0	1
SEU-ALLEN_local_201582_13394_15641_5575_CCFv3	SEU-ALLEN	auto	201582	CCFv3	210	138	71	Left	Isocortex	SSs5	L5		0	0	0	0	1
SEU-ALLEN_local_201582_13403_32289_5123_CCFv3	SEU-ALLEN	auto	201582	CCFv3	210	112	369	Right	Isocortex	SSp-m5	L5		0	0	0	0	1
SEU-ALLEN_local_201582_13405_20168_8991_CCFv3	SEU-ALLEN	auto	201582	CCFv3	396	87	141	Left	HPF	APr			0	0	0	0	1
SEU-ALLEN_local_201582_13413_21505_3565_CCFv3	SEU-ALLEN	auto	201582	CCFv3	115	157	185	Left	Isocortex	ORBl2/3	L2/3		0	0	0	0	1
SEU-ALLEN_local_201582_13416_14820_7995_CCFv3	SEU-ALLEN	auto	201582	CCFv3	336	111	41	Left	Isocortex	AUDp4	L4		0	0	0	0	1
SEU-ALLEN_local_201582_13416_32592_5325_CCFv3	SEU-ALLEN	auto	201582	CCFv3	220	109	374	Right	Isocortex	SSp-n5	L5		0	0	0	0	1
SEU-ALLEN_local_201582_13431_32724_5481_CCFv3	SEU-ALLEN	auto	201582	CCFv3	229	106	375	Right	Isocortex	SSp-n5	L5		0	0	0	0	1
SEU-ALLEN_local_201582_13442_32438_5188_CCFv3	SEU-ALLEN	auto	201582	CCFv3	213	112	372	Right	Isocortex	SSp-m5	L5		0	0	0	0	1
SEU-ALLEN_local_201582_13461_15528_5667_CCFv3	SEU-ALLEN	auto	201582	CCFv3	215	139	69	Left	Isocortex	SSs5	L5		0	0	0	0	1
SEU-ALLEN_local_201582_13462_22036_10417_CCFv3	SEU-ALLEN	auto	201582	CCFv3	471	71	169	Left	CB	SIM			0	0	0	0	1
SEU-ALLEN_local_201582_13464_22051_9719_CCFv3	SEU-ALLEN	auto	201582	CCFv3	434	79	173	Left	MB	ICe			0	0	0	0	1
SEU-ALLEN_local_201582_13479_32105_8631_CCFv3	SEU-ALLEN	auto	201582	CCFv3	394	67	352	Right	Isocortex	VISp4	L4		0	0	0	0	1
SEU-ALLEN_local_201582_13493_26156_10042_CCFv3	SEU-ALLEN	auto	201582	CCFv3	456	69	243	Right	CB	CUL4, 5			0	0	0	0	1
SEU-ALLEN_local_201582_13500_16357_5246_CCFv3	SEU-ALLEN	auto	201582	CCFv3	197	144	87	Left	Isocortex	SSp-m6a	L6a		0	0	0	0	1
SEU-ALLEN_local_201582_13504_33712_7551_CCFv3	SEU-ALLEN	auto	201582	CCFv3	339	78	382	Right	Isocortex	VISal5	L5		0	0	0	0	1
SEU-ALLEN_local_201582_13505_27726_9694_CCFv3	SEU-ALLEN	auto	201582	CCFv3	441	70	271	Right	MB	ICe			0	0	0	0	1
SEU-ALLEN_local_201582_13515_34028_7671_CCFv3	SEU-ALLEN	auto	201582	CCFv3	346	76	389	Right	Isocortex	VISli2/3	L2/3		0	0	0	0	1
SEU-ALLEN_local_201582_13517_14931_6890_CCFv3	SEU-ALLEN	auto	201582	CCFv3	275	125	50	Left	Isocortex	SSs4	L4		0	0	0	0	1
SEU-ALLEN_local_201582_13522_30896_8689_CCFv3	SEU-ALLEN	auto	201582	CCFv3	395	70	328	Right	Isocortex	VISp5	L5		0	0	0	0	1
SEU-ALLEN_local_201582_13532_20792_10296_CCFv3	SEU-ALLEN	auto	201582	CCFv3	465	76	147	Left	CB	SIM			0	0	0	0	1
SEU-ALLEN_local_201582_13533_33026_5702_CCFv3	SEU-ALLEN	auto	201582	CCFv3	241	104	380	Right	Isocortex	SSp-n5	L5		0	0	0	0	1
SEU-ALLEN_local_201582_13539_16129_4927_CCFv3	SEU-ALLEN	auto	201582	CCFv3	178	149	81	Left	Isocortex	SSp-m4	L4		0	0	0	0	1
SEU-ALLEN_local_201582_13548_33077_7747_CCFv3	SEU-ALLEN	auto	201582	CCFv3	349	79	370	Right	Isocortex	VISl5	L5		0	0	0	0	1
SEU-ALLEN_local_201582_13552_28078_9762_CCFv3	SEU-ALLEN	auto	201582	CCFv3	445	70	277	Right	CB	CUL4, 5			0	0	0	0	1
SEU-ALLEN_local_201582_13566_29620_8331_CCFv3	SEU-ALLEN	auto	201582	CCFv3	373	76	304	Right	HPF	POST			0	0	0	0	1
SEU-ALLEN_local_201582_13568_15312_6066_CCFv3	SEU-ALLEN	auto	201582	CCFv3	235	136	63	Left	Isocortex	SSs5	L5		0	0	0	0	1
SEU-ALLEN_local_201582_13568_16404_4757_CCFv3	SEU-ALLEN	auto	201582	CCFv3	170	151	86	Left	Isocortex	SSp-m4	L4		0	0	0	0	1
SEU-ALLEN_local_201582_13569_19813_9079_CCFv3	SEU-ALLEN	auto	201582	CCFv3	401	90	134	Left	Isocortex	RSPd1	L1		0	0	0	0	1
SEU-ALLEN_local_201582_13576_27681_9324_CCFv3	SEU-ALLEN	auto	201582	CCFv3	421	74	270	Right	MB	ICc			0	0	0	0	1
SEU-ALLEN_local_201582_13587_15728_5236_CCFv3	SEU-ALLEN	auto	201582	CCFv3	193	146	73	Left	Isocortex	SSs5	L5		0	0	0	0	1
SEU-ALLEN_local_201582_13590_16130_4908_CCFv3	SEU-ALLEN	auto	201582	CCFv3	177	150	81	Left	Isocortex	SSp-m4	L4		0	0	0	0	1
SEU-ALLEN_local_201582_13591_20279_4113_CCFv3	SEU-ALLEN	auto	201582	CCFv3	152	152	162	Left	STR	CP			0	0	0	0	1
SEU-ALLEN_local_201582_13597_17594_5315_CCFv3	SEU-ALLEN	auto	201582	CCFv3	209	142	113	Left	STR	CP			0	0	0	0	1
SEU-ALLEN_local_201582_13602_18261_10204_CCFv3	SEU-ALLEN	auto	201582	CCFv3	459	84	95	Left	CB	ANcr1			0	0	0	0	1
SEU-ALLEN_local_201582_13611_34243_6554_CCFv3	SEU-ALLEN	auto	201582	CCFv3	286	91	397	Right	Isocortex	SSs2/3	L2/3		0	0	0	0	1
SEU-ALLEN_local_201582_13630_22553_9569_CCFv3	SEU-ALLEN	auto	201582	CCFv3	427	83	182	Left	MB	ICc			0	0	0	0	1
SEU-ALLEN_local_201582_13641_34167_7246_CCFv3	SEU-ALLEN	auto	201582	CCFv3	324	84	392	Right	Isocortex	AUDpo5	L5		0	0	0	0	1
SEU-ALLEN_local_201582_13643_28131_9551_CCFv3	SEU-ALLEN	auto	201582	CCFv3	434	74	278	Right	MB	ICe			0	0	0	0	1
SEU-ALLEN_local_201582_13648_32445_4945_CCFv3	SEU-ALLEN	auto	201582	CCFv3	200	119	374	Right	Isocortex	SSp-m5	L5		0	0	0	0	1
SEU-ALLEN_local_201582_13656_22486_9794_CCFv3	SEU-ALLEN	auto	201582	CCFv3	438	82	180	Left	MB	ICe			0	0	0	0	1
SEU-ALLEN_local_201582_13661_22475_10252_CCFv3	SEU-ALLEN	auto	201582	CCFv3	463	77	178	Left	CB	CUL4, 5			0	0	0	0	1
SEU-ALLEN_local_201582_13674_19729_10166_CCFv3	SEU-ALLEN	auto	201582	CCFv3	458	83	127	Left	CB	ANcr1			0	0	0	0	1
SEU-ALLEN_local_201582_13674_21962_9564_CCFv3	SEU-ALLEN	auto	201582	CCFv3	426	85	172	Left	MB	ICc			0	0	0	0	1
SEU-ALLEN_local_201582_13676_14528_7466_CCFv3	SEU-ALLEN	auto	201582	CCFv3	305	122	39	Left	Isocortex	AUDp4	L4		0	0	0	0	1
SEU-ALLEN_local_201582_13685_21795_9525_CCFv3	SEU-ALLEN	auto	201582	CCFv3	424	86	169	Left	MB	ICc			0	0	0	0	1
SEU-ALLEN_local_201582_13685_33833_6678_CCFv3	SEU-ALLEN	auto	201582	CCFv3	293	92	387	Right	Isocortex	SSs5	L5		0	0	0	0	1
SEU-ALLEN_local_201582_13691_25638_10716_CCFv3	SEU-ALLEN	auto	201582	CCFv3	492	65	232	Right	CB	DEC			0	0	0	0	1
SEU-ALLEN_local_201582_13697_33831_6680_CCFv3	SEU-ALLEN	auto	201582	CCFv3	293	93	387	Right	Isocortex	SSs5	L5		0	0	0	0	1
SEU-ALLEN_local_201582_13699_29812_8437_CCFv3	SEU-ALLEN	auto	201582	CCFv3	379	78	308	Right	HPF	POST			0	0	0	0	1
SEU-ALLEN_local_201582_13705_28605_9367_CCFv3	SEU-ALLEN	auto	201582	CCFv3	426	75	287	Right	MB	ICe			0	0	0	0	1
SEU-ALLEN_local_201582_13706_34433_7072_CCFv3	SEU-ALLEN	auto	201582	CCFv3	315	87	398	Right	Isocortex	AUDd4	L4		0	0	0	0	1
SEU-ALLEN_local_201582_13714_33233_8064_CCFv3	SEU-ALLEN	auto	201582	CCFv3	367	78	374	Right	Isocortex	VISl5	L5		0	0	0	0	1
SEU-ALLEN_local_201582_13724_32869_5351_CCFv3	SEU-ALLEN	auto	201582	CCFv3	223	114	379	Right	Isocortex	SSp-n5	L5		0	0	0	0	1
SEU-ALLEN_local_201582_13736_21231_10508_CCFv3	SEU-ALLEN	auto	201582	CCFv3	477	77	154	Left	CB	SIM			0	0	0	0	1
SEU-ALLEN_local_201582_13741_15312_5740_CCFv3	SEU-ALLEN	auto	201582	CCFv3	219	144	64	Left	Isocortex	SSs5	L5		0	0	0	0	1
SEU-ALLEN_local_201582_13741_27629_10498_CCFv3	SEU-ALLEN	auto	201582	CCFv3	485	67	270	Right	CB	DEC			0	0	0	0	1
SEU-ALLEN_local_201582_13742_29782_9757_CCFv3	SEU-ALLEN	auto	201582	CCFv3	449	71	309	Right	CB	SIM			0	0	0	0	1
SEU-ALLEN_local_201582_13746_16672_4524_CCFv3	SEU-ALLEN	auto	201582	CCFv3	158	157	92	Left	Isocortex	SSp-m5	L5		0	0	0	0	1
SEU-ALLEN_local_201582_13753_15311_5746_CCFv3	SEU-ALLEN	auto	201582	CCFv3	219	144	64	Left	Isocortex	SSs5	L5		0	0	0	0	1
SEU-ALLEN_local_201582_13765_15525_5293_CCFv3	SEU-ALLEN	auto	201582	CCFv3	196	150	69	Left	Isocortex	SSs4	L4		0	0	0	0	1
SEU-ALLEN_local_201582_13765_27892_9616_CCFv3	SEU-ALLEN	auto	201582	CCFv3	437	76	274	Right	MB	ICe			0	0	0	0	1
SEU-ALLEN_local_201582_13777_32774_5279_CCFv3	SEU-ALLEN	auto	201582	CCFv3	219	116	378	Right	Isocortex	SSp-n5	L5		0	0	0	0	1
SEU-ALLEN_local_201582_13781_15681_5348_CCFv3	SEU-ALLEN	auto	201582	CCFv3	200	149	73	Left	Isocortex	SSs5	L5		0	0	0	0	1
SEU-ALLEN_local_201582_13797_14507_5562_CCFv3	SEU-ALLEN	auto	201582	CCFv3	206	149	47	Left	Isocortex	SSs1	L1		0	0	0	0	1
SEU-ALLEN_local_201582_13808_18869_10246_CCFv3	SEU-ALLEN	auto	201582	CCFv3	462	87	108	Left	CB	ANcr1			0	0	0	0	1
SEU-ALLEN_local_201582_13816_32673_5268_CCFv3	SEU-ALLEN	auto	201582	CCFv3	219	118	376	Right	Isocortex	SSp-n5	L5		0	0	0	0	1
SEU-ALLEN_local_201582_13826_14686_7506_CCFv3	SEU-ALLEN	auto	201582	CCFv3	309	125	42	Left	Isocortex	AUDp5	L5		0	0	0	0	1
SEU-ALLEN_local_201582_13826_33756_6665_CCFv3	SEU-ALLEN	auto	201582	CCFv3	293	96	386	Right	Isocortex	SSs5	L5		0	0	0	0	1
SEU-ALLEN_local_201582_13838_20286_3595_CCFv3	SEU-ALLEN	auto	201582	CCFv3	114	166	162	Left	Isocortex	ORBl2/3	L2/3		0	0	0	0	1
SEU-ALLEN_local_201582_13839_28862_9327_CCFv3	SEU-ALLEN	auto	201582	CCFv3	425	77	292	Right	MB	ICe			0	0	0	0	1
SEU-ALLEN_local_201582_13849_28874_9326_CCFv3	SEU-ALLEN	auto	201582	CCFv3	425	78	292	Right	MB	ICe			0	0	0	0	1
SEU-ALLEN_local_201582_13851_19649_3366_CCFv3	SEU-ALLEN	auto	201582	CCFv3	96	172	151	Left	Isocortex	ORBl1	L1		0	0	0	0	1
SEU-ALLEN_local_201582_13851_29514_10012_CCFv3	SEU-ALLEN	auto	201582	CCFv3	462	72	305	Right	Other	arb			0	0	0	0	1
SEU-ALLEN_local_201582_13886_32636_5233_CCFv3	SEU-ALLEN	auto	201582	CCFv3	217	120	375	Right	Isocortex	SSp-n5	L5		0	0	0	0	1
SEU-ALLEN_local_201582_13889_32644_5161_CCFv3	SEU-ALLEN	auto	201582	CCFv3	213	121	376	Right	Isocortex	SSp-m5	L5		0	0	0	0	1
SEU-ALLEN_local_201582_13906_27008_3496_CCFv3	SEU-ALLEN	auto	201582	CCFv3	122	157	279	Right	Isocortex	ORBl2/3	L2/3		0	0	0	0	1
SEU-ALLEN_local_201582_13928_20523_10853_CCFv3	SEU-ALLEN	auto	201582	CCFv3	496	78	137	Left	CB	ANcr1			0	0	0	0	1
SEU-ALLEN_local_201582_13941_14748_7747_CCFv3	SEU-ALLEN	auto	201582	CCFv3	323	125	42	Left	Isocortex	AUDp5	L5		0	0	0	0	1
SEU-ALLEN_local_201582_13947_34302_6737_CCFv3	SEU-ALLEN	auto	201582	CCFv3	297	97	397	Right	Isocortex	AUDd4	L4		0	0	0	0	1
SEU-ALLEN_local_201582_13998_15032_6573_CCFv3	SEU-ALLEN	auto	201582	CCFv3	261	138	56	Left	Isocortex	SSs5	L5		0	0	0	0	1
SEU-ALLEN_local_201582_14013_15899_4921_CCFv3	SEU-ALLEN	auto	201582	CCFv3	179	159	77	Left	Isocortex	SSs4	L4		0	0	0	0	1
SEU-ALLEN_local_201582_14015_16179_4720_CCFv3	SEU-ALLEN	auto	201582	CCFv3	168	161	82	Left	Isocortex	SSp-m4	L4		0	0	0	0	1
SEU-ALLEN_local_201582_14018_28419_3175_CCFv3	SEU-ALLEN	auto	201582	CCFv3	97	163	307	Right	Isocortex	AId2/3	L2/3		0	0	0	0	1
SEU-ALLEN_local_201582_14028_26461_10050_CCFv3	SEU-ALLEN	auto	201582	CCFv3	458	81	249	Right	CB	CUL4, 5			0	0	0	0	1
SEU-ALLEN_local_201582_14039_32459_4768_CCFv3	SEU-ALLEN	auto	201582	CCFv3	191	129	376	Right	Isocortex	SSp-m4	L4		0	0	0	0	1
SEU-ALLEN_local_201582_14041_34755_6660_CCFv3	SEU-ALLEN	auto	201582	CCFv3	293	98	407	Right	Isocortex	AUDd2/3	L2/3		0	0	0	0	1
SEU-ALLEN_local_201582_14070_31488_9784_CCFv3	SEU-ALLEN	auto	201582	CCFv3	454	73	344	Right	CB	ANcr1			0	0	0	0	1
SEU-ALLEN_local_201582_14071_28186_10047_CCFv3	SEU-ALLEN	auto	201582	CCFv3	462	79	280	Right	CB	CUL4, 5			0	0	0	0	1
SEU-ALLEN_local_201582_14071_32946_8402_CCFv3	SEU-ALLEN	auto	201582	CCFv3	385	83	369	Right	Isocortex	VISl5	L5		0	0	0	0	1
SEU-ALLEN_local_201582_14088_29887_8726_CCFv3	SEU-ALLEN	auto	201582	CCFv3	396	84	311	Right	Isocortex	RSPd1	L1		0	0	0	0	1
SEU-ALLEN_local_201582_14111_26551_10125_CCFv3	SEU-ALLEN	auto	201582	CCFv3	462	81	251	Right	CB	CUL4, 5			0	0	0	0	1
SEU-ALLEN_local_201582_14120_14873_8383_CCFv3	SEU-ALLEN	auto	201582	CCFv3	360	122	40	Left	Isocortex	TEa2/3	L2/3		0	0	0	0	1
SEU-ALLEN_local_201582_14122_35111_7343_CCFv3	SEU-ALLEN	auto	201582	CCFv3	331	92	412	Right	Isocortex	AUDp1	L1		0	0	0	0	1
SEU-ALLEN_local_201582_14124_17923_10328_CCFv3	SEU-ALLEN	auto	201582	CCFv3	467	95	88	Left	CB	ANcr1			0	0	0	0	1
SEU-ALLEN_local_201582_14135_35109_6980_CCFv3	SEU-ALLEN	auto	201582	CCFv3	311	96	412	Right	Isocortex	AUDp2/3	L2/3		0	0	0	0	1
SEU-ALLEN_local_201582_14149_17877_10313_CCFv3	SEU-ALLEN	auto	201582	CCFv3	466	96	87	Left	CB	ANcr1			0	0	0	0	1
SEU-ALLEN_local_201582_14155_31448_9816_CCFv3	SEU-ALLEN	auto	201582	CCFv3	455	75	344	Right	CB	ANcr1			0	0	0	0	1
SEU-ALLEN_local_201582_14170_33083_5236_CCFv3	SEU-ALLEN	auto	201582	CCFv3	217	124	385	Right	Isocortex	SSp-n5	L5		0	0	0	0	1
SEU-ALLEN_local_201582_14171_29954_10254_CCFv3	SEU-ALLEN	auto	201582	CCFv3	477	76	314	Right	CB	ANcr1			0	0	0	0	1
SEU-ALLEN_local_201582_14182_20349_9946_CCFv3	SEU-ALLEN	auto	201582	CCFv3	447	96	142	Left	CB	SIM			0	0	0	0	1
SEU-ALLEN_local_201582_14186_30535_8872_CCFv3	SEU-ALLEN	auto	201582	CCFv3	405	84	323	Right	Isocortex	RSPd1	L1		0	0	0	0	1
SEU-ALLEN_local_201582_14190_25352_9978_CCFv3	SEU-ALLEN	auto	201582	CCFv3	452	87	230	Right	CB	CENT3			0	0	0	0	1
SEU-ALLEN_local_201582_14190_31593_4205_CCFv3	SEU-ALLEN	auto	201582	CCFv3	160	142	362	Right	Isocortex	SSp-m4	L4		0	0	0	0	1
SEU-ALLEN_local_201582_14204_34027_7848_CCFv3	SEU-ALLEN	auto	201582	CCFv3	358	91	390	Right	Isocortex	TEa5	L5		0	0	0	0	1
SEU-ALLEN_local_201582_14207_25805_10758_CCFv3	SEU-ALLEN	auto	201582	CCFv3	495	75	236	Right	Other	arb			0	0	0	0	1
SEU-ALLEN_local_201582_14208_29768_8113_CCFv3	SEU-ALLEN	auto	201582	CCFv3	363	94	309	Right	HPF	POST			0	0	0	0	1
SEU-ALLEN_local_201582_14211_32533_4835_CCFv3	SEU-ALLEN	auto	201582	CCFv3	196	132	377	Right	Isocortex	SSp-m5	L5		0	0	0	0	1
SEU-ALLEN_local_201582_14212_26505_10218_CCFv3	SEU-ALLEN	auto	201582	CCFv3	467	83	250	Right	CB	CUL4, 5			0	0	0	0	1
SEU-ALLEN_local_201582_14217_20097_9740_CCFv3	SEU-ALLEN	auto	201582	CCFv3	436	99	138	Left	CB	SIM			0	0	0	0	1
SEU-ALLEN_local_201582_14218_27959_9581_CCFv3	SEU-ALLEN	auto	201582	CCFv3	436	86	276	Right	MB	ICe			0	0	0	0	1
SEU-ALLEN_local_201582_14234_14831_8500_CCFv3	SEU-ALLEN	auto	201582	CCFv3	367	123	38	Left	Isocortex	TEa2/3	L2/3		0	0	0	0	1
SEU-ALLEN_local_201582_14249_34759_7744_CCFv3	SEU-ALLEN	auto	201582	CCFv3	353	91	405	Right	Isocortex	TEa2/3	L2/3		0	0	0	0	1
SEU-ALLEN_local_201582_14268_30137_10176_CCFv3	SEU-ALLEN	auto	201582	CCFv3	473	79	318	Right	CB	ANcr1			0	0	0	0	1
SEU-ALLEN_local_201582_14269_27216_9588_CCFv3	SEU-ALLEN	auto	201582	CCFv3	435	89	263	Right	MB	ICe			0	0	0	0	1
SEU-ALLEN_local_201582_14272_15121_5340_CCFv3	SEU-ALLEN	auto	201582	CCFv3	199	160	61	Left	Isocortex	SSs4	L4		0	0	0	0	1
SEU-ALLEN_local_201582_14276_22815_10466_CCFv3	SEU-ALLEN	auto	201582	CCFv3	476	87	184	Left	CB	CUL4, 5			0	0	0	0	1
SEU-ALLEN_local_201582_14279_29292_5136_CCFv3	SEU-ALLEN	auto	201582	CCFv3	226	132	308	Right	STR	CP			0	0	0	0	1
SEU-ALLEN_local_201582_14280_22670_9661_CCFv3	SEU-ALLEN	auto	201582	CCFv3	433	97	185	Left	MB	ICe			0	0	0	0	1
SEU-ALLEN_local_201582_14281_24350_10439_CCFv3	SEU-ALLEN	auto	201582	CCFv3	476	84	211	Left	CB	CUL4, 5			0	0	0	0	1
SEU-ALLEN_local_201582_14284_18418_10153_CCFv3	SEU-ALLEN	auto	201582	CCFv3	458	100	100	Left	CB	ANcr1			0	0	0	0	1
SEU-ALLEN_local_201582_14306_26234_11003_CCFv3	SEU-ALLEN	auto	201582	CCFv3	510	73	244	Right	CB	DEC			0	0	0	0	1
SEU-ALLEN_local_201582_14307_14709_6526_CCFv3	SEU-ALLEN	auto	201582	CCFv3	258	146	49	Left	Isocortex	SSs4	L4		0	0	0	0	1
SEU-ALLEN_local_201582_14308_30213_10124_CCFv3	SEU-ALLEN	auto	201582	CCFv3	471	80	319	Right	CB	ANcr1			0	0	0	0	1
SEU-ALLEN_local_201582_14319_20032_3586_CCFv3	SEU-ALLEN	auto	201582	CCFv3	114	176	158	Left	Isocortex	ORBl1	L1		0	0	0	0	1
SEU-ALLEN_local_201582_14328_17388_10030_CCFv3	SEU-ALLEN	auto	201582	CCFv3	451	104	79	Left	CB	ANcr1			0	0	0	0	1
SEU-ALLEN_local_201582_14339_31419_3752_CCFv3	SEU-ALLEN	auto	201582	CCFv3	132	151	362	Right	Isocortex	MOp1	L1		0	0	0	0	1
SEU-ALLEN_local_201582_14347_33762_6502_CCFv3	SEU-ALLEN	auto	201582	CCFv3	286	110	387	Right	Isocortex	SSs5	L5		0	0	0	0	1
SEU-ALLEN_local_201582_14348_15943_4818_CCFv3	SEU-ALLEN	auto	201582	CCFv3	174	167	77	Left	Isocortex	GU4	L4		0	0	0	0	1
SEU-ALLEN_local_201582_14366_17353_9968_CCFv3	SEU-ALLEN	auto	201582	CCFv3	448	106	79	Left	CB	ANcr1			0	0	0	0	1
SEU-ALLEN_local_201582_14380_25963_11005_CCFv3	SEU-ALLEN	auto	201582	CCFv3	510	75	239	Right	CB	DEC			0	0	0	0	1
SEU-ALLEN_local_201582_14393_28932_9365_CCFv3	SEU-ALLEN	auto	201582	CCFv3	427	89	294	Right	MB	ICe			0	0	0	0	1
SEU-ALLEN_local_201582_14394_27132_3431_CCFv3	SEU-ALLEN	auto	201582	CCFv3	120	167	282	Right	Isocortex	ORBl1	L1		0	0	0	0	1
SEU-ALLEN_local_201582_14409_31564_4146_CCFv3	SEU-ALLEN	auto	201582	CCFv3	158	147	362	Right	Isocortex	SSp-m4	L4		0	0	0	0	1
SEU-ALLEN_local_201582_14411_20099_9679_CCFv3	SEU-ALLEN	auto	201582	CCFv3	433	104	138	Left	CB	SIM			0	0	0	0	1
SEU-ALLEN_local_201582_14419_14670_5683_CCFv3	SEU-ALLEN	auto	201582	CCFv3	215	159	51	Left	Isocortex	SSs2/3	L2/3		0	0	0	0	1
SEU-ALLEN_local_201582_14420_33199_5351_CCFv3	SEU-ALLEN	auto	201582	CCFv3	225	128	386	Right	Isocortex	SSs5	L5		0	0	0	0	1
SEU-ALLEN_local_201582_14421_33285_8749_CCFv3	SEU-ALLEN	auto	201582	CCFv3	404	86	379	Right	Isocortex	VISpl1	L1		0	0	0	0	1
SEU-ALLEN_local_201582_14426_15483_5312_CCFv3	SEU-ALLEN	auto	201582	CCFv3	200	162	69	Left	Isocortex	SSs5	L5		0	0	0	0	1
SEU-ALLEN_local_201582_14462_25763_1698_CCFv3	SEU-ALLEN	auto	201582	CCFv3	23	201	269	Right	OLF	MOB			0	0	0	0	1
SEU-ALLEN_local_201582_14494_28040_10033_CCFv3	SEU-ALLEN	auto	201582	CCFv3	462	89	278	Right	CB	CUL4, 5			0	0	0	0	1
SEU-ALLEN_local_201582_14495_34806_7836_CCFv3	SEU-ALLEN	auto	201582	CCFv3	359	95	407	Right	Isocortex	TEa2/3	L2/3		0	0	0	0	1
SEU-ALLEN_local_201582_14505_28410_9994_CCFv3	SEU-ALLEN	auto	201582	CCFv3	460	89	285	Right	CB	CUL4, 5			0	0	0	0	1
SEU-ALLEN_local_201582_14507_28419_9966_CCFv3	SEU-ALLEN	auto	201582	CCFv3	459	89	285	Right	CB	CUL4, 5			0	0	0	0	1
SEU-ALLEN_local_201582_14512_27844_9210_CCFv3	SEU-ALLEN	auto	201582	CCFv3	417	95	275	Right	MB	ICc			0	0	0	0	1
SEU-ALLEN_local_201582_14514_24766_11080_CCFv3	SEU-ALLEN	auto	201582	CCFv3	512	78	217	Left	CB	DEC			0	0	0	0	1
SEU-ALLEN_local_201582_14529_14993_5625_CCFv3	SEU-ALLEN	auto	201582	CCFv3	214	161	58	Left	Isocortex	SSs4	L4		0	0	0	0	1
SEU-ALLEN_local_201582_14540_20938_9319_CCFv3	SEU-ALLEN	auto	201582	CCFv3	415	108	155	Left	MB	ICe			0	0	0	0	1
SEU-ALLEN_local_201582_14547_28359_9944_CCFv3	SEU-ALLEN	auto	201582	CCFv3	457	90	284	Right	CB	CUL4, 5			0	0	0	0	1
SEU-ALLEN_local_201582_14563_25557_10870_CCFv3	SEU-ALLEN	auto	201582	CCFv3	502	81	232	Right	CB	DEC			0	0	0	0	1
SEU-ALLEN_local_201582_14571_28007_9531_CCFv3	SEU-ALLEN	auto	201582	CCFv3	434	94	278	Right	MB	ICe			0	0	0	0	1
SEU-ALLEN_local_201582_14575_22546_9714_CCFv3	SEU-ALLEN	auto	201582	CCFv3	436	103	183	Left	CB	CENT3			0	0	0	0	1
SEU-ALLEN_local_201582_14588_22862_6607_CCFv3	SEU-ALLEN	auto	201582	CCFv3	285	125	200	Left	TH	LH			0	0	0	0	1
SEU-ALLEN_local_201582_14596_33996_6194_CCFv3	SEU-ALLEN	auto	201582	CCFv3	270	118	395	Right	Isocortex	SSs5	L5		0	0	0	0	1
SEU-ALLEN_local_201582_14599_24133_10526_CCFv3	SEU-ALLEN	auto	201582	CCFv3	481	90	208	Left	CB	CUL4, 5			0	0	0	0	1
SEU-ALLEN_local_201582_14614_20848_9839_CCFv3	SEU-ALLEN	auto	201582	CCFv3	442	106	153	Left	CB	CUL4, 5			0	0	0	0	1
SEU-ALLEN_local_201582_14623_24706_11079_CCFv3	SEU-ALLEN	auto	201582	CCFv3	512	80	216	Left	CB	DEC			0	0	0	0	1
SEU-ALLEN_local_201582_14626_27302_6896_CCFv3	SEU-ALLEN	auto	201582	CCFv3	301	116	272	Right	MB	APN			0	0	0	0	1
SEU-ALLEN_local_201582_14644_35165_6772_CCFv3	SEU-ALLEN	auto	201582	CCFv3	301	109	415	Right	Isocortex	AUDp2/3	L2/3		0	0	0	0	1
SEU-ALLEN_local_201582_14660_29216_9825_CCFv3	SEU-ALLEN	auto	201582	CCFv3	453	92	300	Right	CB	CUL4, 5			0	0	0	0	1
SEU-ALLEN_local_201582_14662_34087_5310_CCFv3	SEU-ALLEN	auto	201582	CCFv3	220	130	406	Right	Isocortex	SSs2/3	L2/3		0	0	0	0	1
SEU-ALLEN_local_201582_14700_24783_10818_CCFv3	SEU-ALLEN	auto	201582	CCFv3	498	86	218	Left	CB	DEC			0	0	0	0	1
SEU-ALLEN_local_201582_14700_34351_7188_CCFv3	SEU-ALLEN	auto	201582	CCFv3	324	108	396	Right	Isocortex	AUDp5	L5		0	0	0	0	1
SEU-ALLEN_local_201582_14718_15170_5447_CCFv3	SEU-ALLEN	auto	201582	CCFv3	207	167	62	Left	Isocortex	SSs5	L5		0	0	0	0	1
SEU-ALLEN_local_201582_14742_25669_11048_CCFv3	SEU-ALLEN	auto	201582	CCFv3	512	82	234	Right	CB	DEC			0	0	0	0	1
SEU-ALLEN_local_201582_14773_29153_9770_CCFv3	SEU-ALLEN	auto	201582	CCFv3	450	95	299	Right	CB	CUL4, 5			0	0	0	0	1
SEU-ALLEN_local_201582_14775_19962_6420_CCFv3	SEU-ALLEN	auto	201582	CCFv3	276	138	152	Left	TH	PO			0	0	0	0	1
SEU-ALLEN_local_201582_14781_34097_5820_CCFv3	SEU-ALLEN	auto	201582	CCFv3	250	126	401	Right	Isocortex	SSs4	L4		0	0	0	0	1
SEU-ALLEN_local_201582_14783_32817_4934_CCFv3	SEU-ALLEN	auto	201582	CCFv3	203	141	382	Right	Isocortex	SSs5	L5		0	0	0	0	1
SEU-ALLEN_local_201582_14785_18385_10490_CCFv3	SEU-ALLEN	auto	201582	CCFv3	477	108	98	Left	CB	ANcr2			0	0	0	0	1
SEU-ALLEN_local_201582_14788_27334_9600_CCFv3	SEU-ALLEN	auto	201582	CCFv3	437	100	266	Right	CB	CENT3			0	0	0	0	1
SEU-ALLEN_local_201582_14789_27609_10832_CCFv3	SEU-ALLEN	auto	201582	CCFv3	505	85	271	Right	CB	DEC			0	0	0	0	1
SEU-ALLEN_local_201582_14833_34057_6028_CCFv3	SEU-ALLEN	auto	201582	CCFv3	262	125	398	Right	Isocortex	SSs5	L5		0	0	0	0	1
SEU-ALLEN_local_201582_14837_14983_5683_CCFv3	SEU-ALLEN	auto	201582	CCFv3	218	167	58	Left	Isocortex	SSs5	L5		0	0	0	0	1
SEU-ALLEN_local_201582_14839_19384_6496_CCFv3	SEU-ALLEN	auto	201582	CCFv3	278	141	142	Left	Other	or			0	0	0	0	1
SEU-ALLEN_local_201582_14855_15610_4787_CCFv3	SEU-ALLEN	auto	201582	CCFv3	173	177	70	Left	Isocortex	GU2/3	L2/3		0	0	0	0	1
SEU-ALLEN_local_201582_14855_19885_9561_CCFv3	SEU-ALLEN	auto	201582	CCFv3	428	116	135	Left	CB	SIM			0	0	0	0	1
SEU-ALLEN_local_201582_14870_18954_8684_CCFv3	SEU-ALLEN	auto	201582	CCFv3	382	126	121	Left	HPF	PRE			0	0	0	0	1
SEU-ALLEN_local_201582_14881_20513_6176_CCFv3	SEU-ALLEN	auto	201582	CCFv3	267	141	164	Left	TH	PO			0	0	0	0	1
SEU-ALLEN_local_201582_14884_20381_3319_CCFv3	SEU-ALLEN	auto	201582	CCFv3	101	192	165	Left	OLF	AON			0	0	0	0	1
SEU-ALLEN_local_201582_14897_28785_9860_CCFv3	SEU-ALLEN	auto	201582	CCFv3	454	98	292	Right	CB	CUL4, 5			0	0	0	0	1
SEU-ALLEN_local_201582_14925_21217_8208_CCFv3	SEU-ALLEN	auto	201582	CCFv3	358	127	165	Left	MB	SCiw			0	0	0	0	1
SEU-ALLEN_local_201582_14946_18890_10602_CCFv3	SEU-ALLEN	auto	201582	CCFv3	484	109	108	Left	CB	ANcr2			0	0	0	0	1
SEU-ALLEN_local_201582_14972_32269_4470_CCFv3	SEU-ALLEN	auto	201582	CCFv3	178	152	375	Right	Isocortex	SSp-m4	L4		0	0	0	0	1
SEU-ALLEN_local_201582_14983_25394_10514_CCFv3	SEU-ALLEN	auto	201582	CCFv3	483	96	231	Right	CB	CUL4, 5			0	0	0	0	1
SEU-ALLEN_local_201582_14987_20800_10464_CCFv3	SEU-ALLEN	auto	201582	CCFv3	478	108	148	Left	CB	ANcr1			0	0	0	0	1
SEU-ALLEN_local_201582_14996_20267_6229_CCFv3	SEU-ALLEN	auto	201582	CCFv3	269	144	159	Left	TH	PO			0	0	0	0	1
SEU-ALLEN_local_201582_14997_27954_9582_CCFv3	SEU-ALLEN	auto	201582	CCFv3	437	104	277	Right	CB	CENT3			0	0	0	0	1
SEU-ALLEN_local_201582_14998_33847_8588_CCFv3	SEU-ALLEN	auto	201582	CCFv3	398	100	390	Right	Isocortex	VISpor2/3	L2/3		0	0	0	0	1
SEU-ALLEN_local_201582_15021_17146_10353_CCFv3	SEU-ALLEN	auto	201582	CCFv3	470	117	73	Left	CB	ANcr2			0	0	0	0	1
SEU-ALLEN_local_201582_15038_33334_5075_CCFv3	SEU-ALLEN	auto	201582	CCFv3	210	143	393	Right	Isocortex	SSs4	L4		0	0	0	0	1
SEU-ALLEN_local_201582_15039_21948_9433_CCFv3	SEU-ALLEN	auto	201582	CCFv3	422	116	174	Left	MB	ICe			0	0	0	0	1
SEU-ALLEN_local_201582_15047_19255_9491_CCFv3	SEU-ALLEN	auto	201582	CCFv3	424	122	123	Left	CB	SIM			0	0	0	0	1
SEU-ALLEN_local_201582_15079_35193_7907_CCFv3	SEU-ALLEN	auto	201582	CCFv3	364	106	416	Right	Isocortex	TEa1	L1		0	0	0	0	1
SEU-ALLEN_local_201582_15086_29586_10189_CCFv3	SEU-ALLEN	auto	201582	CCFv3	475	99	308	Right	Other	arb			0	0	0	0	1
SEU-ALLEN_local_201582_15093_28951_9801_CCFv3	SEU-ALLEN	auto	201582	CCFv3	452	103	296	Right	CB	CUL4, 5			0	0	0	0	1
SEU-ALLEN_local_201582_15101_17334_10349_CCFv3	SEU-ALLEN	auto	201582	CCFv3	470	119	77	Left	CB	ANcr2			0	0	0	0	1
SEU-ALLEN_local_201582_15106_19789_9949_CCFv3	SEU-ALLEN	auto	201582	CCFv3	449	119	133	Left	CB	SIM			0	0	0	0	1
SEU-ALLEN_local_201582_15113_25050_2632_CCFv3	SEU-ALLEN	auto	201582	CCFv3	72	202	251	Right	OLF	MOB			0	0	0	0	1
SEU-ALLEN_local_201582_15114_28950_9777_CCFv3	SEU-ALLEN	auto	201582	CCFv3	450	104	296	Right	CB	CUL4, 5			0	0	0	0	1
SEU-ALLEN_local_201582_15115_25027_11052_CCFv3	SEU-ALLEN	auto	201582	CCFv3	512	91	223	Left	CB	DEC			0	0	0	0	1
SEU-ALLEN_local_201582_15138_22786_10074_CCFv3	SEU-ALLEN	auto	201582	CCFv3	457	111	187	Left	CB	CENT3			0	0	0	0	1
SEU-ALLEN_local_201582_15139_32597_4665_CCFv3	SEU-ALLEN	auto	201582	CCFv3	189	152	381	Right	Isocortex	SSs5	L5		0	0	0	0	1
SEU-ALLEN_local_201582_15141_32687_4718_CCFv3	SEU-ALLEN	auto	201582	CCFv3	192	151	382	Right	Isocortex	SSs5	L5		0	0	0	0	1
SEU-ALLEN_local_201582_15149_24946_11050_CCFv3	SEU-ALLEN	auto	201582	CCFv3	512	92	221	Left	CB	DEC			0	0	0	0	1
SEU-ALLEN_local_201582_15152_29519_9694_CCFv3	SEU-ALLEN	auto	201582	CCFv3	447	104	306	Right	CB	CUL4, 5			0	0	0	0	1
SEU-ALLEN_local_201582_15158_33762_5917_CCFv3	SEU-ALLEN	auto	201582	CCFv3	257	134	393	Right	Isocortex	SSs5	L5		0	0	0	0	1
SEU-ALLEN_local_201582_15160_20806_6024_CCFv3	SEU-ALLEN	auto	201582	CCFv3	262	148	170	Left	TH	VAL			0	0	0	0	1
SEU-ALLEN_local_201582_15168_18464_10461_CCFv3	SEU-ALLEN	auto	201582	CCFv3	477	117	100	Left	CB	ANcr2			0	0	0	0	1
SEU-ALLEN_local_201582_15173_29560_9765_CCFv3	SEU-ALLEN	auto	201582	CCFv3	451	104	307	Right	CB	SIM			0	0	0	0	1
SEU-ALLEN_local_201582_15174_19866_10058_CCFv3	SEU-ALLEN	auto	201582	CCFv3	455	119	134	Left	Other	arb			0	0	0	0	1
SEU-ALLEN_local_201582_15186_33577_8560_CCFv3	SEU-ALLEN	auto	201582	CCFv3	396	105	385	Right	Isocortex	VISpor2/3	L2/3		0	0	0	0	1
SEU-ALLEN_local_201582_15190_25303_2166_CCFv3	SEU-ALLEN	auto	201582	CCFv3	48	211	258	Right	OLF	MOB			0	0	0	0	1
SEU-ALLEN_local_201582_15195_20187_10722_CCFv3	SEU-ALLEN	auto	201582	CCFv3	492	110	134	Left	CB	ANcr2			0	0	0	0	1
SEU-ALLEN_local_201582_15198_31039_9679_CCFv3	SEU-ALLEN	auto	201582	CCFv3	449	102	337	Right	CB	ANcr1			0	0	0	0	1
SEU-ALLEN_local_201582_15205_14725_5886_CCFv3	SEU-ALLEN	auto	201582	CCFv3	228	172	52	Left	Isocortex	SSs4	L4		0	0	0	0	1
SEU-ALLEN_local_201582_15212_19387_10206_CCFv3	SEU-ALLEN	auto	201582	CCFv3	463	119	123	Left	CB	ANcr1			0	0	0	0	1
SEU-ALLEN_local_201582_15218_18417_10452_CCFv3	SEU-ALLEN	auto	201582	CCFv3	476	118	100	Left	CB	ANcr2			0	0	0	0	1
SEU-ALLEN_local_201582_15225_21196_10936_CCFv3	SEU-ALLEN	auto	201582	CCFv3	504	104	151	Left	CB	ANcr2			0	0	0	0	1
SEU-ALLEN_local_201582_15227_19795_9993_CCFv3	SEU-ALLEN	auto	201582	CCFv3	452	121	133	Left	Other	arb			0	0	0	0	1
SEU-ALLEN_local_201582_15241_20602_11153_CCFv3	SEU-ALLEN	auto	201582	CCFv3	516	102	137	Left	CB	ANcr2			0	0	0	0	1
SEU-ALLEN_local_201582_15242_31746_9470_CCFv3	SEU-ALLEN	auto	201582	CCFv3	439	102	351	Right	CB	ANcr1			0	0	0	0	1
SEU-ALLEN_local_201582_15242_32655_4713_CCFv3	SEU-ALLEN	auto	201582	CCFv3	193	153	382	Right	Isocortex	SSs5	L5		0	0	0	0	1
SEU-ALLEN_local_201582_15245_19785_9959_CCFv3	SEU-ALLEN	auto	201582	CCFv3	450	122	133	Left	CB	SIM			0	0	0	0	1
SEU-ALLEN_local_201582_15245_35199_6576_CCFv3	SEU-ALLEN	auto	201582	CCFv3	291	124	418	Right	Isocortex	AUDv2/3	L2/3		0	0	0	0	1
SEU-ALLEN_local_201582_15262_31943_4290_CCFv3	SEU-ALLEN	auto	201582	CCFv3	169	161	370	Right	Isocortex	SSp-m5	L5		0	0	0	0	1
SEU-ALLEN_local_201582_15270_19896_6239_CCFv3	SEU-ALLEN	auto	201582	CCFv3	270	151	153	Left	TH	VPM			0	0	0	0	1
SEU-ALLEN_local_201582_15270_33836_5496_CCFv3	SEU-ALLEN	auto	201582	CCFv3	234	141	399	Right	Isocortex	SSs4	L4		0	0	0	0	1
SEU-ALLEN_local_201582_15271_32820_4797_CCFv3	SEU-ALLEN	auto	201582	CCFv3	197	153	384	Right	Isocortex	SSs5	L5		0	0	0	0	1
SEU-ALLEN_local_201582_15282_28418_8921_CCFv3	SEU-ALLEN	auto	201582	CCFv3	405	113	287	Right	MB	ICc			0	0	0	0	1
SEU-ALLEN_local_201582_15288_14498_5976_CCFv3	SEU-ALLEN	auto	201582	CCFv3	232	173	47	Left	Isocortex	SSs4	L4		0	0	0	0	1
SEU-ALLEN_local_201582_15291_32200_4437_CCFv3	SEU-ALLEN	auto	201582	CCFv3	178	159	374	Right	Isocortex	SSp-m5	L5		0	0	0	0	1
SEU-ALLEN_local_201582_15295_29610_10715_CCFv3	SEU-ALLEN	auto	201582	CCFv3	504	96	310	Right	CB	ANcr2			0	0	0	0	1
SEU-ALLEN_local_201582_15322_15077_5577_CCFv3	SEU-ALLEN	auto	201582	CCFv3	215	177	60	Left	Isocortex	VISC5	L5		0	0	0	0	1
SEU-ALLEN_local_201582_15325_14922_6202_CCFv3	SEU-ALLEN	auto	201582	CCFv3	246	169	56	Left	Isocortex	SSs5	L5		0	0	0	0	1
SEU-ALLEN_local_201582_15340_32984_4884_CCFv3	SEU-ALLEN	auto	201582	CCFv3	202	153	387	Right	Isocortex	SSs5	L5		0	0	0	0	1
SEU-ALLEN_local_201582_15347_31063_10083_CCFv3	SEU-ALLEN	auto	201582	CCFv3	471	102	338	Right	CB	ANcr1			0	0	0	0	1
SEU-ALLEN_local_201582_15352_31719_9458_CCFv3	SEU-ALLEN	auto	201582	CCFv3	439	105	351	Right	CB	ANcr1			0	0	0	0	1
SEU-ALLEN_local_201582_15362_29460_9649_CCFv3	SEU-ALLEN	auto	201582	CCFv3	445	109	305	Right	CB	CUL4, 5			0	0	0	0	1
SEU-ALLEN_local_201582_15371_20681_5973_CCFv3	SEU-ALLEN	auto	201582	CCFv3	261	153	168	Left	TH	VAL			0	0	0	0	1
SEU-ALLEN_local_201582_15382_32980_4894_CCFv3	SEU-ALLEN	auto	201582	CCFv3	202	153	387	Right	Isocortex	SSs5	L5		0	0	0	0	1
SEU-ALLEN_local_201582_15406_30707_9961_CCFv3	SEU-ALLEN	auto	201582	CCFv3	464	106	330	Right	CB	ANcr1			0	0	0	0	1
SEU-ALLEN_local_201582_15414_19979_5951_CCFv3	SEU-ALLEN	auto	201582	CCFv3	259	156	157	Left	TH	VPL			0	0	0	0	1
SEU-ALLEN_local_201582_15414_30498_10040_CCFv3	SEU-ALLEN	auto	201582	CCFv3	468	106	326	Right	CB	ANcr1			0	0	0	0	1
SEU-ALLEN_local_201582_15441_18997_6755_CCFv3	SEU-ALLEN	auto	201582	CCFv3	290	153	135	Left	TH	VPM			0	0	0	0	1
SEU-ALLEN_local_201582_15442_24877_11023_CCFv3	SEU-ALLEN	auto	201582	CCFv3	511	99	220	Left	CB	FOTU			0	0	0	0	1
SEU-ALLEN_local_201582_15475_31074_10391_CCFv3	SEU-ALLEN	auto	201582	CCFv3	489	102	338	Right	CB	ANcr2			0	0	0	0	1
SEU-ALLEN_local_201582_15486_21192_10338_CCFv3	SEU-ALLEN	auto	201582	CCFv3	472	119	158	Left	CB	SIM			0	0	0	0	1
SEU-ALLEN_local_201582_15495_19009_6706_CCFv3	SEU-ALLEN	auto	201582	CCFv3	288	155	136	Left	TH	VPM			0	0	0	0	1
SEU-ALLEN_local_201582_15511_32128_10118_CCFv3	SEU-ALLEN	auto	201582	CCFv3	475	103	360	Right	CB	ANcr2			0	0	0	0	1
SEU-ALLEN_local_201582_15516_20561_9611_CCFv3	SEU-ALLEN	auto	201582	CCFv3	432	129	149	Left	CB	CUL4, 5			0	0	0	0	1
SEU-ALLEN_local_201582_15521_19542_5987_CCFv3	SEU-ALLEN	auto	201582	CCFv3	260	160	149	Left	TH	VPL			0	0	0	0	1
SEU-ALLEN_local_201582_15560_28926_6051_CCFv3	SEU-ALLEN	auto	201582	CCFv3	270	142	300	Right	TH	VPL			0	0	0	0	1
SEU-ALLEN_local_201582_15565_19275_9751_CCFv3	SEU-ALLEN	auto	201582	CCFv3	439	132	124	Left	Other	arb			0	0	0	0	1
SEU-ALLEN_local_201582_15568_26753_9727_CCFv3	SEU-ALLEN	auto	201582	CCFv3	444	116	256	Right	CB	CENT3			0	0	0	0	1
SEU-ALLEN_local_201582_15572_31074_9659_CCFv3	SEU-ALLEN	auto	201582	CCFv3	448	111	338	Right	CB	ANcr1			0	0	0	0	1
SEU-ALLEN_local_201582_15578_26696_10888_CCFv3	SEU-ALLEN	auto	201582	CCFv3	507	101	255	Right	CB	FOTU			0	0	0	0	1
SEU-ALLEN_local_201582_15581_21627_9901_CCFv3	SEU-ALLEN	auto	201582	CCFv3	448	125	168	Left	CB	CENT3			0	0	0	0	1
SEU-ALLEN_local_201582_15583_31402_10277_CCFv3	SEU-ALLEN	auto	201582	CCFv3	483	105	345	Right	CB	ANcr2			0	0	0	0	1
SEU-ALLEN_local_201582_15585_15708_8828_CCFv3	SEU-ALLEN	auto	201582	CCFv3	389	147	56	Left	HPF	ENTl3			0	0	0	0	1
SEU-ALLEN_local_201582_15592_22718_2698_CCFv3	SEU-ALLEN	auto	201582	CCFv3	73	216	210	Left	OLF	MOB			0	0	0	0	1
SEU-ALLEN_local_201582_15593_32088_4339_CCFv3	SEU-ALLEN	auto	201582	CCFv3	173	166	374	Right	Isocortex	GU4	L4		0	0	0	0	1
SEU-ALLEN_local_201582_15597_32876_4774_CCFv3	SEU-ALLEN	auto	201582	CCFv3	197	159	386	Right	Isocortex	SSs5	L5		0	0	0	0	1
SEU-ALLEN_local_201582_15604_28806_6022_CCFv3	SEU-ALLEN	auto	201582	CCFv3	269	143	298	Right	TH	PO			0	0	0	0	1
SEU-ALLEN_local_201582_15608_29251_8769_CCFv3	SEU-ALLEN	auto	201582	CCFv3	399	120	303	Right	MB	ICe			0	0	0	0	1
SEU-ALLEN_local_201582_15610_15127_5261_CCFv3	SEU-ALLEN	auto	201582	CCFv3	199	187	60	Left	Isocortex	GU2/3	L2/3		0	0	0	0	1
SEU-ALLEN_local_201582_15621_34213_5826_CCFv3	SEU-ALLEN	auto	201582	CCFv3	252	143	404	Right	Isocortex	SSs4	L4		0	0	0	0	1
SEU-ALLEN_local_201582_15633_19920_9734_CCFv3	SEU-ALLEN	auto	201582	CCFv3	438	132	137	Left	CB	SIM			0	0	0	0	1
SEU-ALLEN_local_201582_15634_33342_5047_CCFv3	SEU-ALLEN	auto	201582	CCFv3	211	155	394	Right	Isocortex	SSs5	L5		0	0	0	0	1
SEU-ALLEN_local_201582_15637_26714_10898_CCFv3	SEU-ALLEN	auto	201582	CCFv3	508	103	256	Right	CB	FOTU			0	0	0	0	1
SEU-ALLEN_local_201582_15641_29618_6167_CCFv3	SEU-ALLEN	auto	201582	CCFv3	275	142	312	Right	TH	VPL			0	0	0	0	1
SEU-ALLEN_local_201582_15659_19100_9595_CCFv3	SEU-ALLEN	auto	201582	CCFv3	431	136	121	Left	Other	arb			0	0	0	0	1
SEU-ALLEN_local_201582_15663_28561_10890_CCFv3	SEU-ALLEN	auto	201582	CCFv3	512	102	290	Right	CB	ANcr2			0	0	0	0	1
SEU-ALLEN_local_201582_15684_28402_9417_CCFv3	SEU-ALLEN	auto	201582	CCFv3	431	119	287	Right	CB	CENT3			0	0	0	0	1
SEU-ALLEN_local_201582_15702_32451_4531_CCFv3	SEU-ALLEN	auto	201582	CCFv3	184	165	380	Right	Isocortex	SSs4	L4		0	0	0	0	1
SEU-ALLEN_local_201582_15703_29457_9599_CCFv3	SEU-ALLEN	auto	201582	CCFv3	442	117	306	Right	CB	CUL4, 5			0	0	0	0	1
SEU-ALLEN_local_201582_15716_19184_9591_CCFv3	SEU-ALLEN	auto	201582	CCFv3	431	137	123	Left	CB	SIM			0	0	0	0	1
SEU-ALLEN_local_201582_15725_29612_10199_CCFv3	SEU-ALLEN	auto	201582	CCFv3	476	113	309	Right	CB	ANcr1			0	0	0	0	1
SEU-ALLEN_local_201582_15735_32893_4478_CCFv3	SEU-ALLEN	auto	201582	CCFv3	179	165	390	Right	Isocortex	SSs2/3	L2/3		0	0	0	0	1
SEU-ALLEN_local_201582_15744_29729_9562_CCFv3	SEU-ALLEN	auto	201582	CCFv3	441	118	311	Right	CB	CUL4, 5			0	0	0	0	1
SEU-ALLEN_local_201582_15750_20068_10971_CCFv3	SEU-ALLEN	auto	201582	CCFv3	508	118	129	Left	CB	ANcr2			0	0	0	0	1
SEU-ALLEN_local_201582_15758_28776_5862_CCFv3	SEU-ALLEN	auto	201582	CCFv3	263	148	298	Right	TH	VPL			0	0	0	0	1
SEU-ALLEN_local_201582_15765_26708_10360_CCFv3	SEU-ALLEN	auto	201582	CCFv3	479	114	256	Right	CB	CUL4, 5			0	0	0	0	1
SEU-ALLEN_local_201582_15786_18970_6356_CCFv3	SEU-ALLEN	auto	201582	CCFv3	275	163	136	Left	TH	VPL			0	0	0	0	1
SEU-ALLEN_local_201582_15815_28461_10336_CCFv3	SEU-ALLEN	auto	201582	CCFv3	481	114	288	Right	CB	SIM			0	0	0	0	1
SEU-ALLEN_local_201582_15877_23053_10930_CCFv3	SEU-ALLEN	auto	201582	CCFv3	505	113	187	Left	CB	FOTU			0	0	0	0	1
SEU-ALLEN_local_201582_15895_19657_10532_CCFv3	SEU-ALLEN	auto	201582	CCFv3	483	129	126	Left	CB	ANcr2			0	0	0	0	1
SEU-ALLEN_local_201582_15896_25008_10483_CCFv3	SEU-ALLEN	auto	201582	CCFv3	482	117	225	Left	CB	CUL4, 5			0	0	0	0	1
SEU-ALLEN_local_201582_15903_30289_9330_CCFv3	SEU-ALLEN	auto	201582	CCFv3	430	122	322	Right	CB	SIM			0	0	0	0	1
SEU-ALLEN_local_201582_15907_30500_6179_CCFv3	SEU-ALLEN	auto	201582	CCFv3	276	148	328	Right	TH	RT			0	0	0	0	1
SEU-ALLEN_local_201582_15915_30407_9216_CCFv3	SEU-ALLEN	auto	201582	CCFv3	424	122	325	Right	CB	SIM			0	0	0	0	1
SEU-ALLEN_local_201582_15923_32359_10330_CCFv3	SEU-ALLEN	auto	201582	CCFv3	488	109	365	Right	CB	ANcr2			0	0	0	0	1
SEU-ALLEN_local_201582_15927_30368_9449_CCFv3	SEU-ALLEN	auto	201582	CCFv3	436	122	324	Right	CB	SIM			0	0	0	0	1
SEU-ALLEN_local_201582_15936_33019_4845_CCFv3	SEU-ALLEN	auto	201582	CCFv3	201	165	390	Right	Isocortex	SSs5	L5		0	0	0	0	1
SEU-ALLEN_local_201582_15939_23056_10853_CCFv3	SEU-ALLEN	auto	201582	CCFv3	501	116	188	Left	CB	FOTU			0	0	0	0	1
SEU-ALLEN_local_201582_15962_30524_9634_CCFv3	SEU-ALLEN	auto	201582	CCFv3	446	122	327	Right	Other	arb			0	0	0	0	1
SEU-ALLEN_local_201582_15969_17812_10563_CCFv3	SEU-ALLEN	auto	201582	CCFv3	484	135	87	Left	CB	ANcr2			0	0	0	0	1
SEU-ALLEN_local_201582_15979_24927_10433_CCFv3	SEU-ALLEN	auto	201582	CCFv3	480	120	224	Left	CB	CUL4, 5			0	0	0	0	1
SEU-ALLEN_local_201582_15991_20950_5997_CCFv3	SEU-ALLEN	auto	201582	CCFv3	264	166	173	Left	TH	PO			0	0	0	0	1
SEU-ALLEN_local_201582_15995_24892_10708_CCFv3	SEU-ALLEN	auto	201582	CCFv3	494	116	223	Left	CB	DEC			0	0	0	0	1
SEU-ALLEN_local_201582_16001_34474_5986_CCFv3	SEU-ALLEN	auto	201582	CCFv3	261	148	408	Right	Isocortex	SSs4	L4		0	0	0	0	1
SEU-ALLEN_local_201582_16006_20839_9869_CCFv3	SEU-ALLEN	auto	201582	CCFv3	447	136	154	Left	Other	arb			0	0	0	0	1
SEU-ALLEN_local_201582_16009_32313_10320_CCFv3	SEU-ALLEN	auto	201582	CCFv3	488	111	364	Right	CB	ANcr2			0	0	0	0	1
SEU-ALLEN_local_201582_16021_30945_9820_CCFv3	SEU-ALLEN	auto	201582	CCFv3	457	121	336	Right	CB	ANcr1			0	0	0	0	1
SEU-ALLEN_local_201582_16040_27312_11147_CCFv3	SEU-ALLEN	auto	201582	CCFv3	524	107	267	Right	CB	FOTU			0	0	0	0	1
SEU-ALLEN_local_201582_16040_31001_9750_CCFv3	SEU-ALLEN	auto	201582	CCFv3	454	122	337	Right	CB	ANcr1			0	0	0	0	1
SEU-ALLEN_local_201582_16043_26727_11091_CCFv3	SEU-ALLEN	auto	201582	CCFv3	519	108	256	Right	CB	FOTU			0	0	0	0	1
SEU-ALLEN_local_201582_16046_22703_11106_CCFv3	SEU-ALLEN	auto	201582	CCFv3	516	114	179	Left	CB	FOTU			0	0	0	0	1
SEU-ALLEN_local_201582_16053_33048_10018_CCFv3	SEU-ALLEN	auto	201582	CCFv3	473	113	379	Right	CB	ANcr2			0	0	0	0	1
SEU-ALLEN_local_201582_16058_19182_9783_CCFv3	SEU-ALLEN	auto	201582	CCFv3	442	143	123	Left	Other	arb			0	0	0	0	1
SEU-ALLEN_local_201582_16061_22580_2781_CCFv3	SEU-ALLEN	auto	201582	CCFv3	79	224	207	Left	OLF	MOB			0	0	0	0	1
SEU-ALLEN_local_201582_16061_26834_11089_CCFv3	SEU-ALLEN	auto	201582	CCFv3	519	108	258	Right	CB	FOTU			0	0	0	0	1
SEU-ALLEN_local_201582_16062_33316_5138_CCFv3	SEU-ALLEN	auto	201582	CCFv3	217	163	393	Right	Isocortex	SSs5	L5		0	0	0	0	1
SEU-ALLEN_local_201582_16066_19042_9304_CCFv3	SEU-ALLEN	auto	201582	CCFv3	416	146	121	Left	CB	SIM			0	0	0	0	1
SEU-ALLEN_local_201582_16073_19737_9405_CCFv3	SEU-ALLEN	auto	201582	CCFv3	422	144	134	Left	CB	CUL4, 5			0	0	0	0	1
SEU-ALLEN_local_201582_16076_26004_10115_CCFv3	SEU-ALLEN	auto	201582	CCFv3	465	124	243	Right	CB	CUL4, 5			0	0	0	0	1
SEU-ALLEN_local_201582_16085_26697_11061_CCFv3	SEU-ALLEN	auto	201582	CCFv3	517	109	256	Right	CB	FOTU			0	0	0	0	1
SEU-ALLEN_local_201582_16085_27800_10615_CCFv3	SEU-ALLEN	auto	201582	CCFv3	496	116	276	Right	Other	arb			0	0	0	0	1
SEU-ALLEN_local_201582_16089_29480_8894_CCFv3	SEU-ALLEN	auto	201582	CCFv3	407	129	308	Right	Other	ll			0	0	0	0	1
SEU-ALLEN_local_201582_16091_27365_10125_CCFv3	SEU-ALLEN	auto	201582	CCFv3	468	123	268	Right	Other	arb			0	0	0	0	1
SEU-ALLEN_local_201582_16096_28284_5622_CCFv3	SEU-ALLEN	auto	201582	CCFv3	255	159	290	Right	TH	VPL			0	0	0	0	1
SEU-ALLEN_local_201582_16112_19660_9416_CCFv3	SEU-ALLEN	auto	201582	CCFv3	422	145	133	Left	CB	CUL4, 5			0	0	0	0	1
SEU-ALLEN_local_201582_16119_33326_4931_CCFv3	SEU-ALLEN	auto	201582	CCFv3	206	167	396	Right	Isocortex	SSs4	L4		0	0	0	0	1
SEU-ALLEN_local_201582_16123_19266_9813_CCFv3	SEU-ALLEN	auto	201582	CCFv3	443	144	124	Left	Other	arb			0	0	0	0	1
SEU-ALLEN_local_201582_16138_20075_5939_CCFv3	SEU-ALLEN	auto	201582	CCFv3	261	171	158	Left	TH	VPM			0	0	0	0	1
SEU-ALLEN_local_201582_16152_27292_10805_CCFv3	SEU-ALLEN	auto	201582	CCFv3	505	115	267	Right	CB	FOTU			0	0	0	0	1
SEU-ALLEN_local_201582_16167_31104_10646_CCFv3	SEU-ALLEN	auto	201582	CCFv3	504	113	340	Right	CB	ANcr2			0	0	0	0	1
SEU-ALLEN_local_201582_16171_18515_6578_CCFv3	SEU-ALLEN	auto	201582	CCFv3	283	170	127	Left	TH	RT			0	0	0	0	1
SEU-ALLEN_local_201582_16182_19847_10625_CCFv3	SEU-ALLEN	auto	201582	CCFv3	489	134	129	Left	Other	arb			0	0	0	0	1
SEU-ALLEN_local_201582_16202_31131_6636_CCFv3	SEU-ALLEN	auto	201582	CCFv3	296	151	336	Right	TH	LGv			0	0	0	0	1
SEU-ALLEN_local_201582_16231_19292_9771_CCFv3	SEU-ALLEN	auto	201582	CCFv3	441	147	125	Left	Other	arb			0	0	0	0	1
SEU-ALLEN_local_201582_16243_30681_9403_CCFv3	SEU-ALLEN	auto	201582	CCFv3	435	129	331	Right	Other	arb			0	0	0	0	1
SEU-ALLEN_local_201582_16246_28776_5686_CCFv3	SEU-ALLEN	auto	201582	CCFv3	258	161	299	Right	TH	VPL			0	0	0	0	1
SEU-ALLEN_local_201582_16254_31722_8025_CCFv3	SEU-ALLEN	auto	201582	CCFv3	367	139	347	Right	HPF	PRE			0	0	0	0	1
SEU-ALLEN_local_201582_16256_33360_5008_CCFv3	SEU-ALLEN	auto	201582	CCFv3	210	169	396	Right	Isocortex	SSs4	L4		0	0	0	0	1
SEU-ALLEN_local_201582_16264_27380_6074_CCFv3	SEU-ALLEN	auto	201582	CCFv3	272	158	275	Right	TH	PO			0	0	0	0	1
SEU-ALLEN_local_201582_16267_27821_10997_CCFv3	SEU-ALLEN	auto	201582	CCFv3	517	113	277	Right	CB	FOTU			0	0	0	0	1
SEU-ALLEN_local_201582_16267_33372_4701_CCFv3	SEU-ALLEN	auto	201582	CCFv3	193	172	399	Right	Isocortex	SSs2/3	L2/3		0	0	0	0	1
SEU-ALLEN_local_201582_16274_16533_4982_CCFv3	SEU-ALLEN	auto	201582	CCFv3	193	199	90	Left	Isocortex	AId6a	L6a		0	0	0	0	1
SEU-ALLEN_local_201582_16290_14317_6777_CCFv3	SEU-ALLEN	auto	201582	CCFv3	274	184	39	Left	Isocortex	VISC2/3	L2/3		0	0	0	0	1
SEU-ALLEN_local_201582_16318_27036_11009_CCFv3	SEU-ALLEN	auto	201582	CCFv3	515	115	263	Right	CB	FOTU			0	0	0	0	1
SEU-ALLEN_local_201582_16339_18342_10205_CCFv3	SEU-ALLEN	auto	201582	CCFv3	465	147	102	Left	CB	ANcr2			0	0	0	0	1
SEU-ALLEN_local_201582_16350_26131_11099_CCFv3	SEU-ALLEN	auto	201582	CCFv3	518	115	245	Right	CB	FOTU			0	0	0	0	1
SEU-ALLEN_local_201582_16353_26550_10830_CCFv3	SEU-ALLEN	auto	201582	CCFv3	504	119	254	Right	CB	FOTU			0	0	0	0	1
SEU-ALLEN_local_201582_16370_26549_10780_CCFv3	SEU-ALLEN	auto	201582	CCFv3	502	120	254	Right	CB	FOTU			0	0	0	0	1
SEU-ALLEN_local_201582_16423_24842_11185_CCFv3	SEU-ALLEN	auto	201582	CCFv3	520	116	220	Left	CB	FOTU			0	0	0	0	1
SEU-ALLEN_local_201582_16444_30472_6135_CCFv3	SEU-ALLEN	auto	201582	CCFv3	276	159	328	Right	TH	RT			0	0	0	0	1
SEU-ALLEN_local_201582_16522_18719_9512_CCFv3	SEU-ALLEN	auto	201582	CCFv3	428	156	115	Left	Other	arb			0	0	0	0	1
SEU-ALLEN_local_201582_16525_31240_9587_CCFv3	SEU-ALLEN	auto	201582	CCFv3	446	133	343	Right	CB	ANcr1			0	0	0	0	1
SEU-ALLEN_local_201582_16528_17989_6981_CCFv3	SEU-ALLEN	auto	201582	CCFv3	299	176	117	Left	Other	fiber tracts			0	0	0	0	1
SEU-ALLEN_local_201582_16551_31696_7913_CCFv3	SEU-ALLEN	auto	201582	CCFv3	362	146	346	Right	HPF	DG-sg			0	0	0	0	1
SEU-ALLEN_local_201582_16563_31299_9508_CCFv3	SEU-ALLEN	auto	201582	CCFv3	442	135	344	Right	CB	ANcr1			0	0	0	0	1
SEU-ALLEN_local_201582_16565_31223_9596_CCFv3	SEU-ALLEN	auto	201582	CCFv3	446	134	342	Right	CB	ANcr1			0	0	0	0	1
SEU-ALLEN_local_201582_16568_19521_6063_CCFv3	SEU-ALLEN	auto	201582	CCFv3	265	180	148	Left	TH	VPL			0	0	0	0	1
SEU-ALLEN_local_201582_16575_30986_10198_CCFv3	SEU-ALLEN	auto	201582	CCFv3	479	129	338	Right	CB	ANcr2			0	0	0	0	1
SEU-ALLEN_local_201582_16584_26017_11171_CCFv3	SEU-ALLEN	auto	201582	CCFv3	521	119	243	Right	CB	FOTU			0	0	0	0	1
SEU-ALLEN_local_201582_16604_29288_5777_CCFv3	SEU-ALLEN	auto	201582	CCFv3	262	167	308	Right	TH	VPL			0	0	0	0	1
SEU-ALLEN_local_201582_16628_32424_9475_CCFv3	SEU-ALLEN	auto	201582	CCFv3	443	132	367	Right	CB	ANcr1			0	0	0	0	1
SEU-ALLEN_local_201582_16655_18203_9700_CCFv3	SEU-ALLEN	auto	201582	CCFv3	438	158	103	Left	Other	arb			0	0	0	0	1
SEU-ALLEN_local_201582_16659_25737_7589_CCFv3	SEU-ALLEN	auto	201582	CCFv3	338	158	246	Right	MB	MRN			0	0	0	0	1
SEU-ALLEN_local_201582_16665_18027_10655_CCFv3	SEU-ALLEN	auto	201582	CCFv3	492	148	92	Left	CB	ANcr2			0	0	0	0	1
SEU-ALLEN_local_201582_16677_33954_5434_CCFv3	SEU-ALLEN	auto	201582	CCFv3	233	170	405	Right	Isocortex	SSs4	L4		0	0	0	0	1
SEU-ALLEN_local_201582_16680_25241_10757_CCFv3	SEU-ALLEN	auto	201582	CCFv3	498	129	230	Right	CB	PYR			0	0	0	0	1
SEU-ALLEN_local_201582_16703_16912_10560_CCFv3	SEU-ALLEN	auto	201582	CCFv3	486	152	70	Left	CB	ANcr2			0	0	0	0	1
SEU-ALLEN_local_201582_16714_15400_5866_CCFv3	SEU-ALLEN	auto	201582	CCFv3	234	199	65	Left	Isocortex	AIp5	L5		0	0	0	0	1
SEU-ALLEN_local_201582_16725_30833_9081_CCFv3	SEU-ALLEN	auto	201582	CCFv3	420	141	334	Right	CB	SIM			0	0	0	0	1
SEU-ALLEN_local_201582_16730_27784_5438_CCFv3	SEU-ALLEN	auto	201582	CCFv3	249	176	282	Right	TH	VAL			0	0	0	0	1
SEU-ALLEN_local_201582_16755_27144_10137_CCFv3	SEU-ALLEN	auto	201582	CCFv3	469	136	265	Right	Other	arb			0	0	0	0	1
SEU-ALLEN_local_201582_16764_18435_6779_CCFv3	SEU-ALLEN	auto	201582	CCFv3	292	181	126	Left	TH	RT			0	0	0	0	1
SEU-ALLEN_local_201582_16766_19771_6053_CCFv3	SEU-ALLEN	auto	201582	CCFv3	265	184	152	Left	TH	VPL			0	0	0	0	1
SEU-ALLEN_local_201582_16772_29808_6265_CCFv3	SEU-ALLEN	auto	201582	CCFv3	282	165	316	Right	TH	VPM			0	0	0	0	1
SEU-ALLEN_local_201582_16780_31576_9364_CCFv3	SEU-ALLEN	auto	201582	CCFv3	435	139	350	Right	CB	ANcr1			0	0	0	0	1
SEU-ALLEN_local_201582_16791_26666_11151_CCFv3	SEU-ALLEN	auto	201582	CCFv3	522	123	256	Right	CB	PYR			0	0	0	0	1
SEU-ALLEN_local_201582_16833_28977_10705_CCFv3	SEU-ALLEN	auto	201582	CCFv3	505	129	299	Right	CB	PRM			0	0	0	0	1
SEU-ALLEN_local_201582_16859_26034_9836_CCFv3	SEU-ALLEN	auto	201582	CCFv3	452	142	245	Right	Other	arb			0	0	0	0	1
SEU-ALLEN_local_201582_16895_20471_5875_CCFv3	SEU-ALLEN	auto	201582	CCFv3	260	187	165	Left	TH	VAL			0	0	0	0	1
SEU-ALLEN_local_201582_16902_19633_9244_CCFv3	SEU-ALLEN	auto	201582	CCFv3	415	162	134	Left	Other	arb			0	0	0	0	1
SEU-ALLEN_local_201582_16942_30770_10485_CCFv3	SEU-ALLEN	auto	201582	CCFv3	496	133	334	Right	CB	ANcr2			0	0	0	0	1
SEU-ALLEN_local_201582_16953_30781_6478_CCFv3	SEU-ALLEN	auto	201582	CCFv3	291	167	332	Right	TH	RT			0	0	0	0	1
SEU-ALLEN_local_201582_16961_21657_3460_CCFv3	SEU-ALLEN	auto	201582	CCFv3	119	232	189	Left	OLF	AON			0	0	0	0	1
SEU-ALLEN_local_201582_16963_31523_8568_CCFv3	SEU-ALLEN	auto	201582	CCFv3	396	147	347	Right	HPF	ENTm1			0	0	0	0	1
SEU-ALLEN_local_201582_16969_29174_10755_CCFv3	SEU-ALLEN	auto	201582	CCFv3	508	131	303	Right	CB	PRM			0	0	0	0	1
SEU-ALLEN_local_201582_16983_35127_6580_CCFv3	SEU-ALLEN	auto	201582	CCFv3	295	160	419	Right	Isocortex	TEa4	L4		0	0	0	0	1
SEU-ALLEN_local_201582_16992_20592_9240_CCFv3	SEU-ALLEN	auto	201582	CCFv3	416	162	151	Left	CB	CUL4, 5			0	0	0	0	1
SEU-ALLEN_local_201582_16999_29280_10869_CCFv3	SEU-ALLEN	auto	201582	CCFv3	515	130	306	Right	CB	PRM			0	0	0	0	1
SEU-ALLEN_local_201582_17054_31506_9385_CCFv3	SEU-ALLEN	auto	201582	CCFv3	437	145	348	Right	CB	ANcr1			0	0	0	0	1
SEU-ALLEN_local_201582_17074_34217_5649_CCFv3	SEU-ALLEN	auto	201582	CCFv3	246	175	409	Right	Isocortex	VISC4	L4		0	0	0	0	1
SEU-ALLEN_local_201582_17095_24953_10159_CCFv3	SEU-ALLEN	auto	201582	CCFv3	467	146	226	Left	Other	cbc			0	0	0	0	1
SEU-ALLEN_local_201582_17118_33804_5404_CCFv3	SEU-ALLEN	auto	201582	CCFv3	233	180	403	Right	Isocortex	VISC5	L5		0	0	0	0	1
SEU-ALLEN_local_201582_17131_19655_6169_CCFv3	SEU-ALLEN	auto	201582	CCFv3	270	191	149	Left	TH	VPL			0	0	0	0	1
SEU-ALLEN_local_201582_17142_17677_9864_CCFv3	SEU-ALLEN	auto	201582	CCFv3	449	168	92	Left	CB	PRM			0	0	0	0	1
SEU-ALLEN_local_201582_17149_31219_9304_CCFv3	SEU-ALLEN	auto	201582	CCFv3	432	149	342	Right	CB	SIM			0	0	0	0	1
SEU-ALLEN_local_201582_17152_17754_9802_CCFv3	SEU-ALLEN	auto	201582	CCFv3	445	168	94	Left	CB	PFL			0	0	0	0	1
SEU-ALLEN_local_201582_17195_20271_5995_CCFv3	SEU-ALLEN	auto	201582	CCFv3	264	193	161	Left	TH	VPL			0	0	0	0	1
SEU-ALLEN_local_201582_17200_18518_10890_CCFv3	SEU-ALLEN	auto	201582	CCFv3	506	154	101	Left	CB	PRM			0	0	0	0	1
SEU-ALLEN_local_201582_17213_20931_10826_CCFv3	SEU-ALLEN	auto	201582	CCFv3	503	148	149	Left	CB	PRM			0	0	0	0	1
SEU-ALLEN_local_201582_17218_26781_10962_CCFv3	SEU-ALLEN	auto	201582	CCFv3	513	134	259	Right	CB	PYR			0	0	0	0	1
SEU-ALLEN_local_201582_17224_23260_11242_CCFv3	SEU-ALLEN	auto	201582	CCFv3	524	136	190	Left	CB	PYR			0	0	0	0	1
SEU-ALLEN_local_201582_17249_27937_3344_CCFv3	SEU-ALLEN	auto	201582	CCFv3	125	225	298	Right	OLF	PIR			0	0	0	0	1
SEU-ALLEN_local_201582_17265_28066_10791_CCFv3	SEU-ALLEN	auto	201582	CCFv3	508	137	283	Right	CB	PRM			0	0	0	0	1
SEU-ALLEN_local_201582_17300_26837_11051_CCFv3	SEU-ALLEN	auto	201582	CCFv3	518	135	260	Right	CB	PYR			0	0	0	0	1
SEU-ALLEN_local_201582_17328_28432_10810_CCFv3	SEU-ALLEN	auto	201582	CCFv3	510	138	290	Right	CB	PRM			0	0	0	0	1
SEU-ALLEN_local_201582_17350_27451_3342_CCFv3	SEU-ALLEN	auto	201582	CCFv3	126	229	288	Right	OLF	PIR			0	0	0	0	1
SEU-ALLEN_local_201582_17363_33067_10231_CCFv3	SEU-ALLEN	auto	201582	CCFv3	487	139	381	Right	CB	ANcr2			0	0	0	0	1
SEU-ALLEN_local_201582_17366_21750_9548_CCFv3	SEU-ALLEN	auto	201582	CCFv3	433	163	172	Left	Other	scp			0	0	0	0	1
SEU-ALLEN_local_201582_17380_23926_10984_CCFv3	SEU-ALLEN	auto	201582	CCFv3	509	141	205	Left	CB	PYR			0	0	0	0	1
SEU-ALLEN_local_201582_17417_19335_6389_CCFv3	SEU-ALLEN	auto	201582	CCFv3	279	195	143	Left	Other	fiber tracts			0	0	0	0	1
SEU-ALLEN_local_201582_17434_28463_10791_CCFv3	SEU-ALLEN	auto	201582	CCFv3	509	141	291	Right	CB	PRM			0	0	0	0	1
SEU-ALLEN_local_201582_17448_34260_6221_CCFv3	SEU-ALLEN	auto	201582	CCFv3	276	176	404	Right	Isocortex	VISC5	L5		0	0	0	0	1
SEU-ALLEN_local_201582_17501_17910_9839_CCFv3	SEU-ALLEN	auto	201582	CCFv3	448	174	98	Left	CB	PFL			0	0	0	0	1
SEU-ALLEN_local_201582_17515_35228_6718_CCFv3	SEU-ALLEN	auto	201582	CCFv3	304	169	422	Right	Isocortex	TEa2/3	L2/3		0	0	0	0	1
SEU-ALLEN_local_201582_17537_19266_6345_CCFv3	SEU-ALLEN	auto	201582	CCFv3	277	198	141	Left	Other	int			0	0	0	0	1
SEU-ALLEN_local_201582_17574_30304_10552_CCFv3	SEU-ALLEN	auto	201582	CCFv3	500	146	325	Right	CB	PRM			0	0	0	0	1
SEU-ALLEN_local_201582_17577_20443_10794_CCFv3	SEU-ALLEN	auto	201582	CCFv3	502	157	141	Left	CB	PRM			0	0	0	0	1
SEU-ALLEN_local_201582_17583_24038_11067_CCFv3	SEU-ALLEN	auto	201582	CCFv3	514	144	207	Left	CB	PYR			0	0	0	0	1
SEU-ALLEN_local_201582_17726_21133_5853_CCFv3	SEU-ALLEN	auto	201582	CCFv3	260	206	176	Left	HY	ZI			0	0	0	0	1
SEU-ALLEN_local_201582_17739_20869_3587_CCFv3	SEU-ALLEN	auto	201582	CCFv3	124	247	174	Left	OLF	AON			0	0	0	0	1
SEU-ALLEN_local_201582_17810_27191_5477_CCFv3	SEU-ALLEN	auto	201582	CCFv3	251	200	274	Right	TH	VM			0	0	0	0	1
SEU-ALLEN_local_201582_17811_30825_10606_CCFv3	SEU-ALLEN	auto	201582	CCFv3	504	149	336	Right	CB	PRM			0	0	0	0	1
SEU-ALLEN_local_201582_17826_23420_11159_CCFv3	SEU-ALLEN	auto	201582	CCFv3	519	149	195	Left	CB	PYR			0	0	0	0	1
SEU-ALLEN_local_201582_17829_18140_10596_CCFv3	SEU-ALLEN	auto	201582	CCFv3	491	171	97	Left	CB	PRM			0	0	0	0	1
SEU-ALLEN_local_201582_17839_30690_10703_CCFv3	SEU-ALLEN	auto	201582	CCFv3	510	148	334	Right	CB	PRM			0	0	0	0	1
SEU-ALLEN_local_201582_17873_20505_8171_CCFv3	SEU-ALLEN	auto	201582	CCFv3	362	189	154	Left	MB	SNr			0	0	0	0	1
SEU-ALLEN_local_201582_17884_17205_4634_CCFv3	SEU-ALLEN	auto	201582	CCFv3	179	234	103	Left	OLF	PIR			0	0	0	0	1
SEU-ALLEN_local_201582_17896_25990_10305_CCFv3	SEU-ALLEN	auto	201582	CCFv3	477	157	245	Right	CB	NOD			0	0	0	0	1
SEU-ALLEN_local_201582_17901_26504_5474_CCFv3	SEU-ALLEN	auto	201582	CCFv3	250	204	263	Right	TH	VM			0	0	0	0	1
SEU-ALLEN_local_201582_17907_29183_10725_CCFv3	SEU-ALLEN	auto	201582	CCFv3	508	151	304	Right	CB	PRM			0	0	0	0	1
SEU-ALLEN_local_201582_17913_20816_10898_CCFv3	SEU-ALLEN	auto	201582	CCFv3	508	161	147	Left	CB	PRM			0	0	0	0	1
SEU-ALLEN_local_201582_17915_30831_10654_CCFv3	SEU-ALLEN	auto	201582	CCFv3	507	150	336	Right	CB	PRM			0	0	0	0	1
SEU-ALLEN_local_201582_17923_26715_5508_CCFv3	SEU-ALLEN	auto	201582	CCFv3	252	203	267	Right	TH	VM			0	0	0	0	1
SEU-ALLEN_local_201582_17923_28246_5565_CCFv3	SEU-ALLEN	auto	201582	CCFv3	256	198	293	Right	TH	RT			0	0	0	0	1
SEU-ALLEN_local_201582_17958_18457_9602_CCFv3	SEU-ALLEN	auto	201582	CCFv3	437	183	111	Left	Other	arb			0	0	0	0	1
SEU-ALLEN_local_201582_17969_33048_9507_CCFv3	SEU-ALLEN	auto	201582	CCFv3	450	159	381	Right	CB	ANcr2			0	0	0	0	1
SEU-ALLEN_local_201582_17980_21605_5834_CCFv3	SEU-ALLEN	auto	201582	CCFv3	259	211	184	Left	HY	ZI			0	0	0	0	1
SEU-ALLEN_local_201582_17984_20387_8080_CCFv3	SEU-ALLEN	auto	201582	CCFv3	357	193	153	Left	MB	SNr			0	0	0	0	1
SEU-ALLEN_local_201582_17997_18539_9493_CCFv3	SEU-ALLEN	auto	201582	CCFv3	431	185	113	Left	CB	PFL			0	0	0	0	1
SEU-ALLEN_local_201582_18005_25434_11149_CCFv3	SEU-ALLEN	auto	201582	CCFv3	519	149	234	Right	CB	PYR			0	0	0	0	1
SEU-ALLEN_local_201582_18044_29545_9127_CCFv3	SEU-ALLEN	auto	201582	CCFv3	423	168	310	Right	CB	CENT3			0	0	0	0	1
SEU-ALLEN_local_201582_18050_25388_10266_CCFv3	SEU-ALLEN	auto	201582	CCFv3	474	161	234	Right	CB	NOD			0	0	0	0	1
SEU-ALLEN_local_201582_18059_30074_6266_CCFv3	SEU-ALLEN	auto	201582	CCFv3	284	191	322	Right	Other	int			0	0	0	0	1
SEU-ALLEN_local_201582_18077_26364_5530_CCFv3	SEU-ALLEN	auto	201582	CCFv3	252	207	261	Right	TH	VM			0	0	0	0	1
SEU-ALLEN_local_201582_18139_32030_9719_CCFv3	SEU-ALLEN	auto	201582	CCFv3	459	164	360	Right	CB	PRM			0	0	0	0	1
SEU-ALLEN_local_201582_18151_26566_7797_CCFv3	SEU-ALLEN	auto	201582	CCFv3	353	185	260	Right	MB	RN			0	0	0	0	1
SEU-ALLEN_local_201582_18156_26049_10279_CCFv3	SEU-ALLEN	auto	201582	CCFv3	476	162	246	Right	CB	NOD			0	0	0	0	1
SEU-ALLEN_local_201582_18164_23269_10752_CCFv3	SEU-ALLEN	auto	201582	CCFv3	498	162	194	Left	Other	arb			0	0	0	0	1
SEU-ALLEN_local_201582_18179_28662_5869_CCFv3	SEU-ALLEN	auto	201582	CCFv3	269	199	299	Right	TH	RT			0	0	0	0	1
SEU-ALLEN_local_201582_18195_21787_5936_CCFv3	SEU-ALLEN	auto	201582	CCFv3	263	215	186	Left	HY	ZI			0	0	0	0	1
SEU-ALLEN_local_201582_18205_16075_9584_CCFv3	SEU-ALLEN	auto	201582	CCFv3	436	195	65	Left	CB	PFL			0	0	0	0	1
SEU-ALLEN_local_201582_18225_19722_7286_CCFv3	SEU-ALLEN	auto	201582	CCFv3	319	207	147	Left	MB	SNr			0	0	0	0	1
SEU-ALLEN_local_201582_18245_30921_10646_CCFv3	SEU-ALLEN	auto	201582	CCFv3	507	157	338	Right	CB	PRM			0	0	0	0	1
SEU-ALLEN_local_201582_18258_16121_9614_CCFv3	SEU-ALLEN	auto	201582	CCFv3	438	196	66	Left	CB	PFL			0	0	0	0	1
SEU-ALLEN_local_201582_18304_24707_11289_CCFv3	SEU-ALLEN	auto	201582	CCFv3	526	154	220	Left	CB	PYR			0	0	0	0	1
SEU-ALLEN_local_201582_18381_22136_10629_CCFv3	SEU-ALLEN	auto	201582	CCFv3	492	170	174	Left	CB	UVU			0	0	0	0	1
SEU-ALLEN_local_201582_18381_30012_8877_CCFv3	SEU-ALLEN	auto	201582	CCFv3	412	176	320	Right	CB	CUL4, 5			0	0	0	0	1
SEU-ALLEN_local_201582_18426_27068_5522_CCFv3	SEU-ALLEN	auto	201582	CCFv3	253	213	274	Right	HY	ZI			0	0	0	0	1
SEU-ALLEN_local_201582_18433_27531_5767_CCFv3	SEU-ALLEN	auto	201582	CCFv3	264	209	281	Right	HY	ZI			0	0	0	0	1
SEU-ALLEN_local_201582_18438_17909_10566_CCFv3	SEU-ALLEN	auto	201582	CCFv3	491	184	93	Left	CB	PRM			0	0	0	0	1
SEU-ALLEN_local_201582_18443_21132_10758_CCFv3	SEU-ALLEN	auto	201582	CCFv3	500	173	155	Left	CB	COPY			0	0	0	0	1
SEU-ALLEN_local_201582_18445_27684_5615_CCFv3	SEU-ALLEN	auto	201582	CCFv3	258	211	284	Right	HY	ZI			0	0	0	0	1
SEU-ALLEN_local_201582_18455_26215_10643_CCFv3	SEU-ALLEN	auto	201582	CCFv3	496	163	250	Right	CB	UVU			0	0	0	0	1
SEU-ALLEN_local_201582_18524_21549_11120_CCFv3	SEU-ALLEN	auto	201582	CCFv3	520	168	160	Left	CB	COPY			0	0	0	0	1
SEU-ALLEN_local_201582_18538_31908_9867_CCFv3	SEU-ALLEN	auto	201582	CCFv3	467	171	358	Right	CB	PRM			0	0	0	0	1
SEU-ALLEN_local_201582_18581_29613_8988_CCFv3	SEU-ALLEN	auto	201582	CCFv3	417	179	312	Right	Other	arb			0	0	0	0	1
SEU-ALLEN_local_201582_18600_29716_6456_CCFv3	SEU-ALLEN	auto	201582	CCFv3	293	201	316	Right	Other	int			0	0	0	0	1
SEU-ALLEN_local_201582_18625_25779_3552_CCFv3	SEU-ALLEN	auto	201582	CCFv3	133	258	257	Right	STR	OT			0	0	0	0	1
SEU-ALLEN_local_201582_18630_15961_9724_CCFv3	SEU-ALLEN	auto	201582	CCFv3	444	203	63	Left	CB	PFL			0	0	0	0	1
SEU-ALLEN_local_201582_18660_17462_8535_CCFv3	SEU-ALLEN	auto	201582	CCFv3	381	209	96	Left	HPF	ENTm5			0	0	0	0	1
SEU-ALLEN_local_201582_18667_28661_7697_CCFv3	SEU-ALLEN	auto	201582	CCFv3	351	194	296	Right	MB	SNr			0	0	0	0	1
SEU-ALLEN_local_201582_18674_28414_5849_CCFv3	SEU-ALLEN	auto	201582	CCFv3	268	211	296	Right	PAL	GPi			0	0	0	0	1
SEU-ALLEN_local_201582_18720_31498_9017_CCFv3	SEU-ALLEN	auto	201582	CCFv3	423	181	348	Right	CB	PFL			0	0	0	0	1
SEU-ALLEN_local_201582_18779_15497_9627_CCFv3	SEU-ALLEN	auto	201582	CCFv3	439	208	54	Left	CB	PFL			0	0	0	0	1
SEU-ALLEN_local_201582_18808_24377_10517_CCFv3	SEU-ALLEN	auto	201582	CCFv3	487	174	216	Left	CB	NOD			0	0	0	0	1
SEU-ALLEN_local_201582_18827_31701_9867_CCFv3	SEU-ALLEN	auto	201582	CCFv3	467	176	353	Right	CB	PRM			0	0	0	0	1
SEU-ALLEN_local_201582_18847_16440_5722_CCFv3	SEU-ALLEN	auto	201582	CCFv3	235	242	84	Left	OLF	PIR			0	0	0	0	1
SEU-ALLEN_local_201582_18851_32728_9950_CCFv3	SEU-ALLEN	auto	201582	CCFv3	475	174	375	Right	CB	PRM			0	0	0	0	1
SEU-ALLEN_local_201582_18862_27511_5832_CCFv3	SEU-ALLEN	auto	201582	CCFv3	266	218	281	Right	HY	LHA			0	0	0	0	1
SEU-ALLEN_local_201582_18888_27412_10534_CCFv3	SEU-ALLEN	auto	201582	CCFv3	493	172	272	Right	CB	UVU			0	0	0	0	1
SEU-ALLEN_local_201582_18891_31616_4551_CCFv3	SEU-ALLEN	auto	201582	CCFv3	196	228	368	Right	OLF	PIR			0	0	0	0	1
SEU-ALLEN_local_201582_18899_31629_8922_CCFv3	SEU-ALLEN	auto	201582	CCFv3	419	185	351	Right	CB	PFL			0	0	0	0	1
SEU-ALLEN_local_201582_18926_32582_9202_CCFv3	SEU-ALLEN	auto	201582	CCFv3	435	182	371	Right	CB	PFL			0	0	0	0	1
SEU-ALLEN_local_201582_18929_18600_10567_CCFv3	SEU-ALLEN	auto	201582	CCFv3	491	192	108	Left	CB	PRM			0	0	0	0	1
SEU-ALLEN_local_201582_18937_23920_11134_CCFv3	SEU-ALLEN	auto	201582	CCFv3	519	170	206	Left	CB	UVU			0	0	0	0	1
SEU-ALLEN_local_201582_18963_31421_10276_CCFv3	SEU-ALLEN	auto	201582	CCFv3	489	175	348	Right	CB	PRM			0	0	0	0	1
SEU-ALLEN_local_201582_19030_31898_9028_CCFv3	SEU-ALLEN	auto	201582	CCFv3	425	187	357	Right	CB	PFL			0	0	0	0	1
SEU-ALLEN_local_201582_19042_27220_10998_CCFv3	SEU-ALLEN	auto	201582	CCFv3	517	170	269	Right	CB	UVU			0	0	0	0	1
SEU-ALLEN_local_201582_19044_27160_11008_CCFv3	SEU-ALLEN	auto	201582	CCFv3	518	170	268	Right	CB	UVU			0	0	0	0	1
SEU-ALLEN_local_201582_19069_28347_7784_CCFv3	SEU-ALLEN	auto	201582	CCFv3	356	201	291	Right	MB	SNr			0	0	0	0	1
SEU-ALLEN_local_201582_19085_31072_10717_CCFv3	SEU-ALLEN	auto	201582	CCFv3	513	172	342	Right	CB	PRM			0	0	0	0	1
SEU-ALLEN_local_201582_19093_18584_10388_CCFv3	SEU-ALLEN	auto	201582	CCFv3	482	197	109	Left	CB	PRM			0	0	0	0	1
SEU-ALLEN_local_201582_19099_31550_10665_CCFv3	SEU-ALLEN	auto	201582	CCFv3	511	172	352	Right	CB	PRM			0	0	0	0	1
SEU-ALLEN_local_201582_19103_31444_8863_CCFv3	SEU-ALLEN	auto	201582	CCFv3	416	190	348	Right	CB	FL			0	0	0	0	1
SEU-ALLEN_local_201582_19116_24838_11112_CCFv3	SEU-ALLEN	auto	201582	CCFv3	518	173	224	Left	Other	arb			0	0	0	0	1
SEU-ALLEN_local_201582_19122_24739_11111_CCFv3	SEU-ALLEN	auto	201582	CCFv3	518	173	222	Left	Other	arb			0	0	0	0	1
SEU-ALLEN_local_201582_19133_16929_9454_CCFv3	SEU-ALLEN	auto	201582	CCFv3	431	212	83	Left	CB	FL			0	0	0	0	1
SEU-ALLEN_local_201582_19154_19163_10209_CCFv3	SEU-ALLEN	auto	201582	CCFv3	472	198	122	Left	CB	PFL			0	0	0	0	1
SEU-ALLEN_local_201582_19154_31005_10118_CCFv3	SEU-ALLEN	auto	201582	CCFv3	480	181	339	Right	CB	PRM			0	0	0	0	1
SEU-ALLEN_local_201582_19205_28918_6600_CCFv3	SEU-ALLEN	auto	201582	CCFv3	301	214	303	Right	Other	fiber tracts			0	0	0	0	1
SEU-ALLEN_local_201582_19209_28376_7828_CCFv3	SEU-ALLEN	auto	201582	CCFv3	359	204	292	Right	MB	SNr			0	0	0	0	1
SEU-ALLEN_local_201582_19221_30970_10161_CCFv3	SEU-ALLEN	auto	201582	CCFv3	482	182	338	Right	CB	PRM			0	0	0	0	1
SEU-ALLEN_local_201582_19372_31167_8751_CCFv3	SEU-ALLEN	auto	201582	CCFv3	410	196	343	Right	CB	FL			0	0	0	0	1
SEU-ALLEN_local_201582_19391_18159_8928_CCFv3	SEU-ALLEN	auto	201582	CCFv3	404	218	108	Left	CB	FL			0	0	0	0	1
SEU-ALLEN_local_201582_19417_31617_9596_CCFv3	SEU-ALLEN	auto	201582	CCFv3	454	190	351	Right	CB	PFL			0	0	0	0	1
SEU-ALLEN_local_201582_19469_31904_9803_CCFv3	SEU-ALLEN	auto	201582	CCFv3	466	189	358	Right	CB	PRM			0	0	0	0	1
SEU-ALLEN_local_201582_19486_31257_8810_CCFv3	SEU-ALLEN	auto	201582	CCFv3	413	198	344	Right	CB	FL			0	0	0	0	1
SEU-ALLEN_local_201582_19538_32270_9449_CCFv3	SEU-ALLEN	auto	201582	CCFv3	448	193	365	Right	CB	PFL			0	0	0	0	1
SEU-ALLEN_local_201582_19543_19678_9110_CCFv3	SEU-ALLEN	auto	201582	CCFv3	414	215	136	Left	P	PSV			0	0	0	0	1
SEU-ALLEN_local_201582_19602_19397_9112_CCFv3	SEU-ALLEN	auto	201582	CCFv3	414	217	131	Left	Other	sptV			0	0	0	0	1
SEU-ALLEN_local_201582_19657_22289_7385_CCFv3	SEU-ALLEN	auto	201582	CCFv3	329	232	189	Left	Other	cpd			0	0	0	0	1
SEU-ALLEN_local_201582_19661_22253_7329_CCFv3	SEU-ALLEN	auto	201582	CCFv3	327	233	189	Left	Other	cpd			0	0	0	0	1
SEU-ALLEN_local_201582_19698_20346_4133_CCFv3	SEU-ALLEN	auto	201582	CCFv3	161	278	165	Left	STR	OT			0	0	0	0	1
SEU-ALLEN_local_201582_19768_28976_6822_CCFv3	SEU-ALLEN	auto	201582	CCFv3	312	225	305	Right	Other	cpd			0	0	0	0	1
SEU-ALLEN_local_201582_19959_27795_7284_CCFv3	SEU-ALLEN	auto	201582	CCFv3	333	227	285	Right	MB	SNr			0	0	0	0	1
SEU-ALLEN_local_201582_19996_20432_10017_CCFv3	SEU-ALLEN	auto	201582	CCFv3	462	212	149	Left	Other	sptV			0	0	0	0	1
SEU-ALLEN_local_201582_20190_30071_8935_CCFv3	SEU-ALLEN	auto	201582	CCFv3	419	211	322	Right	Other	vVIIIn			0	0	0	0	1
SEU-ALLEN_local_201582_20252_33331_9469_CCFv3	SEU-ALLEN	auto	201582	CCFv3	453	206	388	Right	CB	PFL			0	0	0	0	1
SEU-ALLEN_local_201582_20557_30828_7275_CCFv3	SEU-ALLEN	auto	201582	CCFv3	337	233	340	Right	HPF	CA1			0	0	0	0	1
SEU-ALLEN_local_201582_20570_29657_8451_CCFv3	SEU-ALLEN	auto	201582	CCFv3	395	225	316	Right	P	PSV			0	0	0	0	1
SEU-ALLEN_local_201582_20702_33255_9538_CCFv3	SEU-ALLEN	auto	201582	CCFv3	457	214	386	Right	CB	PFL			0	0	0	0	1
SEU-ALLEN_local_201582_20741_20192_10392_CCFv3	SEU-ALLEN	auto	201582	CCFv3	483	223	143	Left	MY	SPVI			0	0	0	0	1
SEU-ALLEN_local_201582_20765_19703_8750_CCFv3	SEU-ALLEN	auto	201582	CCFv3	398	243	138	Left	Other	sV			0	0	0	0	1
SEU-ALLEN_local_201582_20771_29986_8666_CCFv3	SEU-ALLEN	auto	201582	CCFv3	407	226	322	Right	Other	sptV			0	0	0	0	1
SEU-ALLEN_local_201582_20871_20104_8718_CCFv3	SEU-ALLEN	auto	201582	CCFv3	397	244	146	Left	P	PSV			0	0	0	0	1
SEU-ALLEN_local_201582_20888_29545_8384_CCFv3	SEU-ALLEN	auto	201582	CCFv3	392	232	315	Right	P	PSV			0	0	0	0	1
SEU-ALLEN_local_201582_20932_33104_9586_CCFv3	SEU-ALLEN	auto	201582	CCFv3	460	219	383	Right	CB	PFL			0	0	0	0	1
SEU-ALLEN_local_201582_21059_24380_10056_CCFv3	SEU-ALLEN	auto	201582	CCFv3	468	222	219	Left	MY	GRN			0	0	0	0	1
SEU-ALLEN_local_201582_21073_20013_9896_CCFv3	SEU-ALLEN	auto	201582	CCFv3	458	235	142	Left	MY	SPVO			0	0	0	0	1
SEU-ALLEN_local_201582_21182_23513_7924_CCFv3	SEU-ALLEN	auto	201582	CCFv3	362	254	210	Left	P	PG			0	0	0	0	1
SEU-ALLEN_local_201582_21432_20827_10460_CCFv3	SEU-ALLEN	auto	201582	CCFv3	487	234	155	Left	MY	SPVI			0	0	0	0	1
SEU-ALLEN_local_201582_21460_27229_10151_CCFv3	SEU-ALLEN	auto	201582	CCFv3	477	226	270	Right	MY	PARN			0	0	0	0	1
SEU-ALLEN_local_201582_21569_21392_9853_CCFv3	SEU-ALLEN	auto	201582	CCFv3	457	242	168	Left	MY	PARN			0	0	0	0	1
SEU-ALLEN_local_201582_21772_26169_8213_CCFv3	SEU-ALLEN	auto	201582	CCFv3	381	256	256	Right	P	TRN			0	0	0	0	1
SEU-ALLEN_local_201582_21825_23262_8492_CCFv3	SEU-ALLEN	auto	201582	CCFv3	391	260	205	Left	P	PRNc			0	0	0	0	1
SEU-ALLEN_local_201582_21855_20641_10975_CCFv3	SEU-ALLEN	auto	201582	CCFv3	514	238	149	Left	MY	SPVC			0	0	0	0	1
SEU-ALLEN_local_201582_21903_29888_8778_CCFv3	SEU-ALLEN	auto	201582	CCFv3	415	248	322	Right	Other	sptV			0	0	0	0	1
SEU-ALLEN_local_201582_21909_22097_10436_CCFv3	SEU-ALLEN	auto	201582	CCFv3	487	241	179	Left	MY	PARN			0	0	0	0	1
SEU-ALLEN_local_201582_21928_29474_9401_CCFv3	SEU-ALLEN	auto	201582	CCFv3	445	242	312	Right	MY	SPVO			0	0	0	0	1
SEU-ALLEN_local_201582_21969_20114_9514_CCFv3	SEU-ALLEN	auto	201582	CCFv3	440	258	146	Left	MY	SPVO			0	0	0	0	1
SEU-ALLEN_local_201582_22471_26453_10888_CCFv3	SEU-ALLEN	auto	201582	CCFv3	515	240	257	Right	MY	IRN			0	0	0	0	1
SEU-ALLEN_local_201582_22663_21554_8633_CCFv3	SEU-ALLEN	auto	201582	CCFv3	398	279	175	Left	P	POR			0	0	0	0	1
SEU-ALLEN_local_201582_22696_29953_10296_CCFv3	SEU-ALLEN	auto	201582	CCFv3	492	251	322	Right	MY	SPVI			0	0	0	0	1
SEU-ALLEN_local_201582_22715_22671_8670_CCFv3	SEU-ALLEN	auto	201582	CCFv3	402	277	195	Left	MY	NTB			0	0	0	0	1
SEU-ALLEN_local_201582_22774_20539_10618_CCFv3	SEU-ALLEN	auto	201582	CCFv3	498	262	150	Left	MY	SPVC			0	0	0	0	1
SEU-ALLEN_local_201582_23058_21199_10488_CCFv3	SEU-ALLEN	auto	201582	CCFv3	492	268	163	Left	MY	PARN			0	0	0	0	1
SEU-ALLEN_local_201582_23127_21172_10538_CCFv3	SEU-ALLEN	auto	201582	CCFv3	494	269	162	Left	MY	PARN			0	0	0	0	1
SEU-ALLEN_local_201582_23326_27351_8634_CCFv3	SEU-ALLEN	auto	201582	CCFv3	407	282	279	Right	P	POR			0	0	0	0	1
SEU-ALLEN_local_201582_23710_22697_10714_CCFv3	SEU-ALLEN	auto	201582	CCFv3	505	275	190	Left	MY	MDRNv			0	0	0	0	1
SEU-ALLEN_local_201582_23746_22360_10605_CCFv3	SEU-ALLEN	auto	201582	CCFv3	500	278	184	Left	MY	LRNm			0	0	0	0	1
SEU-ALLEN_local_201582_24223_22423_10815_CCFv3	SEU-ALLEN	auto	201582	CCFv3	511	286	185	Left	MY	LRNm			0	0	0	0	1
SEU-ALLEN_local_201582_24256_27645_10677_CCFv3	SEU-ALLEN	auto	201582	CCFv3	510	282	281	Right	MY	LRNm			0	0	0	0	1
SEU-ALLEN_local_201582_24440_28334_10875_CCFv3	SEU-ALLEN	auto	201582	CCFv3	522	283	294	Right	Other	sctd			0	0	0	0	1
SEU-ALLEN_local_201582_9099_22131_4377_CCFv3	SEU-ALLEN	auto	201582	CCFv3	137	54	188	Left	Isocortex	MOs1	L1		0	0	0	0	1
SEU-ALLEN_local_201582_9191_21697_4481_CCFv3	SEU-ALLEN	auto	201582	CCFv3	143	55	180	Left	Isocortex	MOs1	L1		0	0	0	0	1
SEU-ALLEN_local_201582_9200_22726_4409_CCFv3	SEU-ALLEN	auto	201582	CCFv3	140	55	199	Left	Isocortex	MOs1	L1		0	0	0	0	1
SEU-ALLEN_local_201582_9465_22627_4040_CCFv3	SEU-ALLEN	auto	201582	CCFv3	120	69	199	Left	Isocortex	MOs2/3	L2/3		0	0	0	0	1
SEU-ALLEN_local_201582_9545_23053_4010_CCFv3	SEU-ALLEN	auto	201582	CCFv3	119	70	206	Left	Isocortex	MOs2/3	L2/3		0	0	0	0	1
SEU-ALLEN_local_201582_9593_20814_5767_CCFv3	SEU-ALLEN	auto	201582	CCFv3	211	38	164	Left	Isocortex	MOp2/3	L2/3		0	0	0	0	1
SEU-ALLEN_local_201582_9596_19885_6459_CCFv3	SEU-ALLEN	auto	201582	CCFv3	246	30	145	Left	Isocortex	SSp-ll2/3	L2/3		0	0	0	0	1
SEU-ALLEN_local_201582_9604_21442_6825_CCFv3	SEU-ALLEN	auto	201582	CCFv3	269	20	171	Left	Isocortex	SSp-tr2/3	L2/3		0	0	0	0	1
SEU-ALLEN_local_201582_9698_23220_7356_CCFv3	SEU-ALLEN	auto	201582	CCFv3	301	11	198	Left	Isocortex	RSPd2/3	L2/3		0	0	0	0	1
SEU-ALLEN_local_201582_9722_22062_4712_CCFv3	SEU-ALLEN	auto	201582	CCFv3	159	60	188	Left	Isocortex	MOs2/3	L2/3		0	0	0	0	1
SEU-ALLEN_local_201582_9835_23469_7783_CCFv3	SEU-ALLEN	auto	201582	CCFv3	326	9	200	Left	Isocortex	RSPd1	L1		0	0	0	0	1
SEU-ALLEN_local_201582_9838_23519_6639_CCFv3	SEU-ALLEN	auto	201582	CCFv3	263	19	207	Left	Isocortex	RSPd2/3	L2/3		0	0	0	0	1
SEU-ALLEN_local_201582_9857_21858_7428_CCFv3	SEU-ALLEN	auto	201582	CCFv3	305	18	175	Left	Isocortex	RSPagl2/3	L2/3		0	0	0	0	1
SEU-ALLEN_local_201582_9868_19942_6080_CCFv3	SEU-ALLEN	auto	201582	CCFv3	227	41	148	Left	Isocortex	SSp-ll2/3	L2/3		0	0	0	0	1
SEU-ALLEN_local_201582_9877_22041_7434_CCFv3	SEU-ALLEN	auto	201582	CCFv3	305	18	178	Left	Isocortex	RSPagl2/3	L2/3		0	0	0	0	1
SEU-ALLEN_local_201582_9920_21985_4916_CCFv3	SEU-ALLEN	auto	201582	CCFv3	171	59	186	Left	Isocortex	MOs2/3	L2/3		0	0	0	0	1
SEU-ALLEN_local_201582_9922_21272_6712_CCFv3	SEU-ALLEN	auto	201582	CCFv3	264	29	169	Left	Isocortex	SSp-tr2/3	L2/3		0	0	0	0	1
SEU-ALLEN_local_201582_9951_20997_5089_CCFv3	SEU-ALLEN	auto	201582	CCFv3	179	59	169	Left	Isocortex	MOp2/3	L2/3		0	0	0	0	1
SEU-ALLEN_local_201582_9964_18648_7374_CCFv3	SEU-ALLEN	auto	201582	CCFv3	297	32	117	Left	Isocortex	VISrl2/3	L2/3		0	0	0	0	1
SEU-ALLEN_local_201582_9969_21999_7086_CCFv3	SEU-ALLEN	auto	201582	CCFv3	286	23	180	Left	Isocortex	RSPagl2/3	L2/3		0	0	0	0	1
SEU-ALLEN_local_201582_9999_20259_6864_CCFv3	SEU-ALLEN	auto	201582	CCFv3	271	32	150	Left	Isocortex	SSp-tr2/3	L2/3		0	0	0	0	1
SEU-ALLEN_local_201584_10001_23094_10721_CCFv3	SEU-ALLEN	auto	201584	CCFv3	475	104	368	Right	CB	ANcr2			0	0	0	0	1
SEU-ALLEN_local_201584_10002_14151_10512_CCFv3	SEU-ALLEN	auto	201584	CCFv3	457	114	203	Left	CB	CENT3			0	0	0	0	1
SEU-ALLEN_local_201584_10004_16300_10744_CCFv3	SEU-ALLEN	auto	201584	CCFv3	470	109	239	Right	CB	CUL4, 5			0	0	0	0	1
SEU-ALLEN_local_201584_10004_8614_10582_CCFv3	SEU-ALLEN	auto	201584	CCFv3	451	117	99	Left	CB	ANcr1			0	0	0	0	1
SEU-ALLEN_local_201584_10006_18863_10858_CCFv3	SEU-ALLEN	auto	201584	CCFv3	478	107	284	Right	CB	DEC			0	0	0	0	1
SEU-ALLEN_local_201584_10007_10609_11182_CCFv3	SEU-ALLEN	auto	201584	CCFv3	488	108	133	Left	CB	ANcr2			0	0	0	0	1
SEU-ALLEN_local_201584_10007_13834_11148_CCFv3	SEU-ALLEN	auto	201584	CCFv3	490	103	193	Left	CB	DEC			0	0	0	0	1
SEU-ALLEN_local_201584_10007_13935_10928_CCFv3	SEU-ALLEN	auto	201584	CCFv3	478	107	197	Left	CB	CUL4, 5			0	0	0	0	1
SEU-ALLEN_local_201584_10007_19411_10723_CCFv3	SEU-ALLEN	auto	201584	CCFv3	471	109	293	Right	CB	SIM			0	0	0	0	1
SEU-ALLEN_local_201584_10007_19768_10909_CCFv3	SEU-ALLEN	auto	201584	CCFv3	482	106	300	Right	Other	arb			0	0	0	0	1
SEU-ALLEN_local_201584_10008_10453_4224_CCFv3	SEU-ALLEN	auto	201584	CCFv3	108	180	155	Left	Isocortex	ORBl1	L1		0	0	0	0	1
SEU-ALLEN_local_201584_10008_16288_11224_CCFv3	SEU-ALLEN	auto	201584	CCFv3	496	100	239	Right	CB	DEC			0	0	0	0	1
SEU-ALLEN_local_201584_10008_23315_10068_CCFv3	SEU-ALLEN	auto	201584	CCFv3	440	112	374	Right	CB	ANcr1			0	0	0	0	1
SEU-ALLEN_local_201584_10009_22825_10673_CCFv3	SEU-ALLEN	auto	201584	CCFv3	472	105	362	Right	CB	ANcr1			0	0	0	0	1
SEU-ALLEN_local_201584_10010_10584_6638_CCFv3	SEU-ALLEN	auto	201584	CCFv3	251	144	162	Left	TH	RT			0	0	0	0	1
SEU-ALLEN_local_201584_10010_11494_11303_CCFv3	SEU-ALLEN	auto	201584	CCFv3	497	104	148	Left	CB	ANcr2			0	0	0	0	1
SEU-ALLEN_local_201584_10010_16302_9976_CCFv3	SEU-ALLEN	auto	201584	CCFv3	430	118	240	Right	CB	CENT2			0	0	0	0	1
SEU-ALLEN_local_201584_10011_19404_11457_CCFv3	SEU-ALLEN	auto	201584	CCFv3	512	95	296	Right	CB	ANcr2			0	0	0	0	1
SEU-ALLEN_local_201584_10013_10952_10632_CCFv3	SEU-ALLEN	auto	201584	CCFv3	458	117	146	Left	CB	SIM			0	0	0	0	1
SEU-ALLEN_local_201584_10013_10970_10759_CCFv3	SEU-ALLEN	auto	201584	CCFv3	465	115	145	Left	CB	SIM			0	0	0	0	1
SEU-ALLEN_local_201584_10013_13412_11116_CCFv3	SEU-ALLEN	auto	201584	CCFv3	488	104	186	Left	CB	DEC			0	0	0	0	1
SEU-ALLEN_local_201584_10013_15900_10329_CCFv3	SEU-ALLEN	auto	201584	CCFv3	448	115	233	Right	CB	CENT3			0	0	0	0	1
SEU-ALLEN_local_201584_10014_16477_10312_CCFv3	SEU-ALLEN	auto	201584	CCFv3	448	115	242	Right	CB	CENT3			0	0	0	0	1
SEU-ALLEN_local_201584_10014_19485_11385_CCFv3	SEU-ALLEN	auto	201584	CCFv3	508	96	297	Right	CB	ANcr2			0	0	0	0	1
SEU-ALLEN_local_201584_10014_19651_10597_CCFv3	SEU-ALLEN	auto	201584	CCFv3	465	111	297	Right	CB	SIM			0	0	0	0	1
SEU-ALLEN_local_201584_10017_19318_10758_CCFv3	SEU-ALLEN	auto	201584	CCFv3	473	109	292	Right	CB	SIM			0	0	0	0	1
SEU-ALLEN_local_201584_10018_14013_10919_CCFv3	SEU-ALLEN	auto	201584	CCFv3	478	108	198	Left	CB	CUL4, 5			0	0	0	0	1
SEU-ALLEN_local_201584_10018_20270_10713_CCFv3	SEU-ALLEN	auto	201584	CCFv3	472	109	309	Right	Other	arb			0	0	0	0	1
SEU-ALLEN_local_201584_10019_19709_10924_CCFv3	SEU-ALLEN	auto	201584	CCFv3	483	106	299	Right	CB	ANcr1			0	0	0	0	1
SEU-ALLEN_local_201584_10020_12508_10651_CCFv3	SEU-ALLEN	auto	201584	CCFv3	462	115	174	Left	Other	arb			0	0	0	0	1
SEU-ALLEN_local_201584_10020_17005_10232_CCFv3	SEU-ALLEN	auto	201584	CCFv3	444	117	252	Right	CB	CENT3			0	0	0	0	1
SEU-ALLEN_local_201584_10021_12124_11444_CCFv3	SEU-ALLEN	auto	201584	CCFv3	506	100	158	Left	CB	ANcr2			0	0	0	0	1
SEU-ALLEN_local_201584_10021_13044_11238_CCFv3	SEU-ALLEN	auto	201584	CCFv3	495	103	178	Left	Other	arb			0	0	0	0	1
SEU-ALLEN_local_201584_10022_13485_11352_CCFv3	SEU-ALLEN	auto	201584	CCFv3	502	99	185	Left	CB	DEC			0	0	0	0	1
SEU-ALLEN_local_201584_10024_14636_10260_CCFv3	SEU-ALLEN	auto	201584	CCFv3	444	117	211	Left	CB	CENT3			0	0	0	0	1
SEU-ALLEN_local_201584_10024_20299_10589_CCFv3	SEU-ALLEN	auto	201584	CCFv3	465	111	309	Right	CB	SIM			0	0	0	0	1
SEU-ALLEN_local_201584_10025_12091_10898_CCFv3	SEU-ALLEN	auto	201584	CCFv3	474	112	164	Left	CB	SIM			0	0	0	0	1
SEU-ALLEN_local_201584_10026_10123_11416_CCFv3	SEU-ALLEN	auto	201584	CCFv3	501	104	120	Left	CB	ANcr2			0	0	0	0	1
SEU-ALLEN_local_201584_10026_22769_10667_CCFv3	SEU-ALLEN	auto	201584	CCFv3	472	106	361	Right	CB	ANcr2			0	0	0	0	1
SEU-ALLEN_local_201584_10027_17490_10869_CCFv3	SEU-ALLEN	auto	201584	CCFv3	477	108	260	Right	CB	CUL4, 5			0	0	0	0	1
SEU-ALLEN_local_201584_10027_19428_10226_CCFv3	SEU-ALLEN	auto	201584	CCFv3	445	116	293	Right	CB	CUL4, 5			0	0	0	0	1
SEU-ALLEN_local_201584_10029_19871_10491_CCFv3	SEU-ALLEN	auto	201584	CCFv3	459	113	301	Right	CB	CUL4, 5			0	0	0	0	1
SEU-ALLEN_local_201584_10031_22322_10773_CCFv3	SEU-ALLEN	auto	201584	CCFv3	477	105	351	Right	CB	ANcr2			0	0	0	0	1
SEU-ALLEN_local_201584_10032_14297_11176_CCFv3	SEU-ALLEN	auto	201584	CCFv3	492	102	202	Left	CB	DEC			0	0	0	0	1
SEU-ALLEN_local_201584_10032_16944_10416_CCFv3	SEU-ALLEN	auto	201584	CCFv3	453	115	250	Right	CB	CENT3			0	0	0	0	1
SEU-ALLEN_local_201584_10033_10496_10625_CCFv3	SEU-ALLEN	auto	201584	CCFv3	457	118	137	Left	Other	arb			0	0	0	0	1
SEU-ALLEN_local_201584_10033_15873_10048_CCFv3	SEU-ALLEN	auto	201584	CCFv3	434	118	233	Right	CB	CENT2			0	0	0	0	1
SEU-ALLEN_local_201584_10034_20307_10338_CCFv3	SEU-ALLEN	auto	201584	CCFv3	451	115	309	Right	CB	SIM			0	0	0	0	1
SEU-ALLEN_local_201584_10037_18811_10845_CCFv3	SEU-ALLEN	auto	201584	CCFv3	477	108	283	Right	CB	DEC			0	0	0	0	1
SEU-ALLEN_local_201584_10038_16257_11283_CCFv3	SEU-ALLEN	auto	201584	CCFv3	499	99	238	Right	CB	DEC			0	0	0	0	1
SEU-ALLEN_local_201584_10038_9957_10129_CCFv3	SEU-ALLEN	auto	201584	CCFv3	429	122	129	Left	CB	SIM			0	0	0	0	1
SEU-ALLEN_local_201584_10040_10576_10576_CCFv3	SEU-ALLEN	auto	201584	CCFv3	454	118	139	Left	CB	SIM			0	0	0	0	1
SEU-ALLEN_local_201584_10040_7656_10922_CCFv3	SEU-ALLEN	auto	201584	CCFv3	469	114	75	Left	CB	ANcr2			0	0	0	0	1
SEU-ALLEN_local_201584_10041_13354_11108_CCFv3	SEU-ALLEN	auto	201584	CCFv3	488	105	185	Left	CB	DEC			0	0	0	0	1
SEU-ALLEN_local_201584_10041_16816_11422_CCFv3	SEU-ALLEN	auto	201584	CCFv3	507	97	248	Right	CB	DEC			0	0	0	0	1
SEU-ALLEN_local_201584_10041_19985_10828_CCFv3	SEU-ALLEN	auto	201584	CCFv3	478	108	304	Right	Other	arb			0	0	0	0	1
SEU-ALLEN_local_201584_10041_9482_10757_CCFv3	SEU-ALLEN	auto	201584	CCFv3	463	117	116	Left	CB	ANcr1			0	0	0	0	1
SEU-ALLEN_local_201584_10042_9528_11074_CCFv3	SEU-ALLEN	auto	201584	CCFv3	481	112	112	Left	CB	ANcr2			0	0	0	0	1
SEU-ALLEN_local_201584_10043_17786_11087_CCFv3	SEU-ALLEN	auto	201584	CCFv3	490	104	266	Right	CB	DEC			0	0	0	0	1
SEU-ALLEN_local_201584_10044_17485_10671_CCFv3	SEU-ALLEN	auto	201584	CCFv3	467	112	260	Right	CB	CUL4, 5			0	0	0	0	1
SEU-ALLEN_local_201584_10045_21752_10903_CCFv3	SEU-ALLEN	auto	201584	CCFv3	484	105	340	Right	CB	ANcr2			0	0	0	0	1
SEU-ALLEN_local_201584_10045_22772_10022_CCFv3	SEU-ALLEN	auto	201584	CCFv3	436	114	362	Right	CB	ANcr1			0	0	0	0	1
SEU-ALLEN_local_201584_10049_23770_10344_CCFv3	SEU-ALLEN	auto	201584	CCFv3	456	109	383	Right	CB	ANcr1			0	0	0	0	1
SEU-ALLEN_local_201584_10050_19278_11015_CCFv3	SEU-ALLEN	auto	201584	CCFv3	487	105	292	Right	Other	arb			0	0	0	0	1
SEU-ALLEN_local_201584_10051_14523_10507_CCFv3	SEU-ALLEN	auto	201584	CCFv3	457	115	209	Left	CB	CENT3			0	0	0	0	1
SEU-ALLEN_local_201584_10051_17417_10401_CCFv3	SEU-ALLEN	auto	201584	CCFv3	453	116	258	Right	CB	CENT3			0	0	0	0	1
SEU-ALLEN_local_201584_10051_23813_10294_CCFv3	SEU-ALLEN	auto	201584	CCFv3	453	110	384	Right	CB	ANcr1			0	0	0	0	1
SEU-ALLEN_local_201584_10052_14805_11250_CCFv3	SEU-ALLEN	auto	201584	CCFv3	496	101	211	Left	CB	DEC			0	0	0	0	1
SEU-ALLEN_local_201584_10052_22930_10673_CCFv3	SEU-ALLEN	auto	201584	CCFv3	472	106	365	Right	CB	ANcr2			0	0	0	0	1
SEU-ALLEN_local_201584_10053_8998_10051_CCFv3	SEU-ALLEN	auto	201584	CCFv3	424	123	109	Left	CB	SIM			0	0	0	0	1
SEU-ALLEN_local_201584_10055_12155_4155_CCFv3	SEU-ALLEN	auto	201584	CCFv3	108	181	187	Left	OLF	AON			0	0	0	0	1
SEU-ALLEN_local_201584_10055_18998_10853_CCFv3	SEU-ALLEN	auto	201584	CCFv3	478	108	286	Right	CB	SIM			0	0	0	0	1
SEU-ALLEN_local_201584_10056_12603_11179_CCFv3	SEU-ALLEN	auto	201584	CCFv3	491	105	170	Left	Other	arb			0	0	0	0	1
SEU-ALLEN_local_201584_10056_22212_10810_CCFv3	SEU-ALLEN	auto	201584	CCFv3	479	106	349	Right	CB	ANcr2			0	0	0	0	1
SEU-ALLEN_local_201584_10057_10829_11233_CCFv3	SEU-ALLEN	auto	201584	CCFv3	492	108	136	Left	CB	ANcr2			0	0	0	0	1
SEU-ALLEN_local_201584_10058_16891_10256_CCFv3	SEU-ALLEN	auto	201584	CCFv3	445	117	250	Right	CB	CENT3			0	0	0	0	1
SEU-ALLEN_local_201584_10060_14254_10530_CCFv3	SEU-ALLEN	auto	201584	CCFv3	458	115	204	Left	CB	CENT3			0	0	0	0	1
SEU-ALLEN_local_201584_10061_15196_10530_CCFv3	SEU-ALLEN	auto	201584	CCFv3	459	114	220	Left	CB	CENT3			0	0	0	0	1
SEU-ALLEN_local_201584_10061_16752_9941_CCFv3	SEU-ALLEN	auto	201584	CCFv3	429	119	248	Right	CB	CENT2			0	0	0	0	1
SEU-ALLEN_local_201584_10062_11436_11307_CCFv3	SEU-ALLEN	auto	201584	CCFv3	497	105	147	Left	CB	ANcr2			0	0	0	0	1
SEU-ALLEN_local_201584_10064_15921_11424_CCFv3	SEU-ALLEN	auto	201584	CCFv3	506	97	231	Right	CB	DEC			0	0	0	0	1
SEU-ALLEN_local_201584_10065_12014_10472_CCFv3	SEU-ALLEN	auto	201584	CCFv3	452	119	166	Left	CB	CUL4, 5			0	0	0	0	1
SEU-ALLEN_local_201584_10066_13703_10753_CCFv3	SEU-ALLEN	auto	201584	CCFv3	469	112	194	Left	CB	CUL4, 5			0	0	0	0	1
SEU-ALLEN_local_201584_10066_13970_10739_CCFv3	SEU-ALLEN	auto	201584	CCFv3	468	112	199	Left	CB	CUL4, 5			0	0	0	0	1
SEU-ALLEN_local_201584_10067_19615_11438_CCFv3	SEU-ALLEN	auto	201584	CCFv3	512	97	300	Right	CB	ANcr2			0	0	0	0	1
SEU-ALLEN_local_201584_10068_10650_11491_CCFv3	SEU-ALLEN	auto	201584	CCFv3	506	103	129	Left	CB	ANcr2			0	0	0	0	1
SEU-ALLEN_local_201584_10068_16025_10970_CCFv3	SEU-ALLEN	auto	201584	CCFv3	482	106	234	Right	CB	CUL4, 5			0	0	0	0	1
SEU-ALLEN_local_201584_10068_9802_10774_CCFv3	SEU-ALLEN	auto	201584	CCFv3	464	117	122	Left	CB	ANcr1			0	0	0	0	1
SEU-ALLEN_local_201584_10070_10495_11472_CCFv3	SEU-ALLEN	auto	201584	CCFv3	505	103	126	Left	CB	ANcr2			0	0	0	0	1
SEU-ALLEN_local_201584_10070_12489_10942_CCFv3	SEU-ALLEN	auto	201584	CCFv3	478	111	171	Left	CB	DEC			0	0	0	0	1
SEU-ALLEN_local_201584_10070_16294_10291_CCFv3	SEU-ALLEN	auto	201584	CCFv3	447	117	239	Right	CB	CENT3			0	0	0	0	1
SEU-ALLEN_local_201584_10070_7766_10879_CCFv3	SEU-ALLEN	auto	201584	CCFv3	467	115	78	Left	CB	ANcr2			0	0	0	0	1
SEU-ALLEN_local_201584_10072_20286_11424_CCFv3	SEU-ALLEN	auto	201584	CCFv3	512	97	312	Right	CB	ANcr2			0	0	0	0	1
SEU-ALLEN_local_201584_10073_12496_10397_CCFv3	SEU-ALLEN	auto	201584	CCFv3	449	119	175	Left	CB	CENT3			0	0	0	0	1
SEU-ALLEN_local_201584_10073_16693_10264_CCFv3	SEU-ALLEN	auto	201584	CCFv3	445	117	246	Right	CB	CENT3			0	0	0	0	1
SEU-ALLEN_local_201584_10073_16833_10734_CCFv3	SEU-ALLEN	auto	201584	CCFv3	470	111	248	Right	CB	CUL4, 5			0	0	0	0	1
SEU-ALLEN_local_201584_10075_19552_10079_CCFv3	SEU-ALLEN	auto	201584	CCFv3	437	118	296	Right	CB	CUL4, 5			0	0	0	0	1
SEU-ALLEN_local_201584_10077_9811_10652_CCFv3	SEU-ALLEN	auto	201584	CCFv3	457	119	124	Left	CB	ANcr1			0	0	0	0	1
SEU-ALLEN_local_201584_10078_20833_9909_CCFv3	SEU-ALLEN	auto	201584	CCFv3	429	118	320	Right	CB	SIM			0	0	0	0	1
SEU-ALLEN_local_201584_10078_21967_10903_CCFv3	SEU-ALLEN	auto	201584	CCFv3	484	105	344	Right	CB	ANcr2			0	0	0	0	1
SEU-ALLEN_local_201584_10078_22788_10660_CCFv3	SEU-ALLEN	auto	201584	CCFv3	472	107	362	Right	CB	ANcr2			0	0	0	0	1
SEU-ALLEN_local_201584_10079_19518_10685_CCFv3	SEU-ALLEN	auto	201584	CCFv3	469	112	295	Right	CB	SIM			0	0	0	0	1
SEU-ALLEN_local_201584_10080_13994_11373_CCFv3	SEU-ALLEN	auto	201584	CCFv3	503	100	195	Left	CB	DEC			0	0	0	0	1
SEU-ALLEN_local_201584_10082_11093_10841_CCFv3	SEU-ALLEN	auto	201584	CCFv3	470	115	147	Left	Other	arb			0	0	0	0	1
SEU-ALLEN_local_201584_10082_11201_10531_CCFv3	SEU-ALLEN	auto	201584	CCFv3	453	119	151	Left	CB	CUL4, 5			0	0	0	0	1
SEU-ALLEN_local_201584_10084_11899_10520_CCFv3	SEU-ALLEN	auto	201584	CCFv3	454	119	164	Left	CB	CUL4, 5			0	0	0	0	1
SEU-ALLEN_local_201584_10086_12290_10601_CCFv3	SEU-ALLEN	auto	201584	CCFv3	459	118	170	Left	Other	arb			0	0	0	0	1
SEU-ALLEN_local_201584_10086_16223_10279_CCFv3	SEU-ALLEN	auto	201584	CCFv3	446	117	238	Right	CB	CENT3			0	0	0	0	1
SEU-ALLEN_local_201584_10086_7665_10383_CCFv3	SEU-ALLEN	auto	201584	CCFv3	439	121	80	Left	CB	ANcr1			0	0	0	0	1
SEU-ALLEN_local_201584_10088_14929_11396_CCFv3	SEU-ALLEN	auto	201584	CCFv3	504	99	213	Left	Other	arb			0	0	0	0	1
SEU-ALLEN_local_201584_10091_10810_11483_CCFv3	SEU-ALLEN	auto	201584	CCFv3	506	103	132	Left	CB	ANcr2			0	0	0	0	1
SEU-ALLEN_local_201584_10091_20237_11128_CCFv3	SEU-ALLEN	auto	201584	CCFv3	495	103	310	Right	CB	ANcr2			0	0	0	0	1
