## Supplementary Table 1 for "Beyond Static Brain Atlases: AI-Powered Open Databasing and Dynamic Mining of Brain-Wide Neuron Morphometry" (part 18 of 20)

Morphology ID	Data source	Reconstruction method	fMOST Brain ID	brain atlas	Soma X(25𝜇𝑚)	Soma Y(25𝜇𝑚)	Soma Z(25𝜇𝑚)	Hemisphere	Gray matter division	Soma region (based on soma coordinates in ARA brain structures)	Cortical Lamination of soma	Soma region (provide by data source, manually confirmed by human experts)	with axonal arbor	with auto generated arbors	with basal dendrite	with apical dendrite	Local dendrite
SEU-ALLEN_local_201584_10092_19666_10047_CCFv3	SEU-ALLEN	auto	201584	CCFv3	436	119	298	Right	CB	CUL4, 5			0	0	0	0	1
SEU-ALLEN_local_201584_10095_19753_11450_CCFv3	SEU-ALLEN	auto	201584	CCFv3	513	97	302	Right	CB	ANcr2			0	0	0	0	1
SEU-ALLEN_local_201584_10100_11086_11478_CCFv3	SEU-ALLEN	auto	201584	CCFv3	506	103	138	Left	CB	ANcr2			0	0	0	0	1
SEU-ALLEN_local_201584_10100_9557_10760_CCFv3	SEU-ALLEN	auto	201584	CCFv3	463	118	117	Left	CB	ANcr1			0	0	0	0	1
SEU-ALLEN_local_201584_10101_10497_11179_CCFv3	SEU-ALLEN	auto	201584	CCFv3	488	110	130	Left	CB	ANcr2			0	0	0	0	1
SEU-ALLEN_local_201584_10104_20258_10324_CCFv3	SEU-ALLEN	auto	201584	CCFv3	451	116	308	Right	CB	SIM			0	0	0	0	1
SEU-ALLEN_local_201584_10105_11260_10592_CCFv3	SEU-ALLEN	auto	201584	CCFv3	457	119	152	Left	CB	SIM			0	0	0	0	1
SEU-ALLEN_local_201584_10106_8162_10811_CCFv3	SEU-ALLEN	auto	201584	CCFv3	464	117	87	Left	CB	ANcr1			0	0	0	0	1
SEU-ALLEN_local_201584_10107_21318_10575_CCFv3	SEU-ALLEN	auto	201584	CCFv3	465	112	329	Right	Other	arb			0	0	0	0	1
SEU-ALLEN_local_201584_10108_17893_11087_CCFv3	SEU-ALLEN	auto	201584	CCFv3	490	105	267	Right	CB	DEC			0	0	0	0	1
SEU-ALLEN_local_201584_10109_15337_11422_CCFv3	SEU-ALLEN	auto	201584	CCFv3	506	98	220	Left	CB	DEC			0	0	0	0	1
SEU-ALLEN_local_201584_10112_11223_10041_CCFv3	SEU-ALLEN	auto	201584	CCFv3	428	124	153	Left	CB	CUL4, 5			0	0	0	0	1
SEU-ALLEN_local_201584_10112_12270_10616_CCFv3	SEU-ALLEN	auto	201584	CCFv3	460	118	170	Left	CB	CUL4, 5			0	0	0	0	1
SEU-ALLEN_local_201584_10112_12669_10287_CCFv3	SEU-ALLEN	auto	201584	CCFv3	443	121	178	Left	CB	CENT3			0	0	0	0	1
SEU-ALLEN_local_201584_10114_11964_10392_CCFv3	SEU-ALLEN	auto	201584	CCFv3	448	121	166	Left	CB	CUL4, 5			0	0	0	0	1
SEU-ALLEN_local_201584_10114_22345_10066_CCFv3	SEU-ALLEN	auto	201584	CCFv3	438	116	352	Right	CB	ANcr1			0	0	0	0	1
SEU-ALLEN_local_201584_10116_11145_10024_CCFv3	SEU-ALLEN	auto	201584	CCFv3	427	124	151	Left	CB	CUL4, 5			0	0	0	0	1
SEU-ALLEN_local_201584_10119_15264_10974_CCFv3	SEU-ALLEN	auto	201584	CCFv3	482	108	220	Left	CB	CUL4, 5			0	0	0	0	1
SEU-ALLEN_local_201584_10119_18453_10143_CCFv3	SEU-ALLEN	auto	201584	CCFv3	440	119	276	Right	CB	CENT3			0	0	0	0	1
SEU-ALLEN_local_201584_10119_19768_11287_CCFv3	SEU-ALLEN	auto	201584	CCFv3	503	101	302	Right	CB	ANcr2			0	0	0	0	1
SEU-ALLEN_local_201584_10121_18099_11337_CCFv3	SEU-ALLEN	auto	201584	CCFv3	504	100	272	Right	CB	FOTU			0	0	0	0	1
SEU-ALLEN_local_201584_10123_11101_11237_CCFv3	SEU-ALLEN	auto	201584	CCFv3	493	109	141	Left	CB	ANcr2			0	0	0	0	1
SEU-ALLEN_local_201584_10123_18962_10260_CCFv3	SEU-ALLEN	auto	201584	CCFv3	447	118	285	Right	CB	CENT3			0	0	0	0	1
SEU-ALLEN_local_201584_10124_23772_10374_CCFv3	SEU-ALLEN	auto	201584	CCFv3	458	111	383	Right	CB	ANcr1			0	0	0	0	1
SEU-ALLEN_local_201584_10126_9302_10412_CCFv3	SEU-ALLEN	auto	201584	CCFv3	443	122	114	Left	CB	ANcr1			0	0	0	0	1
SEU-ALLEN_local_201584_10127_16202_11188_CCFv3	SEU-ALLEN	auto	201584	CCFv3	494	103	237	Right	CB	DEC			0	0	0	0	1
SEU-ALLEN_local_201584_10127_17408_9976_CCFv3	SEU-ALLEN	auto	201584	CCFv3	431	121	259	Right	CB	CENT2			0	0	0	0	1
SEU-ALLEN_local_201584_10127_19435_10714_CCFv3	SEU-ALLEN	auto	201584	CCFv3	471	112	294	Right	CB	SIM			0	0	0	0	1
SEU-ALLEN_local_201584_10128_21098_11044_CCFv3	SEU-ALLEN	auto	201584	CCFv3	491	105	327	Right	CB	ANcr2			0	0	0	0	1
SEU-ALLEN_local_201584_10128_9262_10079_CCFv3	SEU-ALLEN	auto	201584	CCFv3	426	125	115	Left	CB	SIM			0	0	0	0	1
SEU-ALLEN_local_201584_10132_20242_10687_CCFv3	SEU-ALLEN	auto	201584	CCFv3	470	112	308	Right	CB	SIM			0	0	0	0	1
SEU-ALLEN_local_201584_10133_10573_10648_CCFv3	SEU-ALLEN	auto	201584	CCFv3	459	120	139	Left	CB	SIM			0	0	0	0	1
SEU-ALLEN_local_201584_10133_16983_9931_CCFv3	SEU-ALLEN	auto	201584	CCFv3	429	121	252	Right	CB	CENT2			0	0	0	0	1
SEU-ALLEN_local_201584_10134_18204_11012_CCFv3	SEU-ALLEN	auto	201584	CCFv3	486	107	273	Right	CB	DEC			0	0	0	0	1
SEU-ALLEN_local_201584_10135_16892_11184_CCFv3	SEU-ALLEN	auto	201584	CCFv3	494	104	250	Right	CB	DEC			0	0	0	0	1
SEU-ALLEN_local_201584_10135_17495_10440_CCFv3	SEU-ALLEN	auto	201584	CCFv3	455	117	260	Right	CB	CENT3			0	0	0	0	1
SEU-ALLEN_local_201584_10136_14024_10943_CCFv3	SEU-ALLEN	auto	201584	CCFv3	479	110	198	Left	CB	CUL4, 5			0	0	0	0	1
SEU-ALLEN_local_201584_10137_11722_11374_CCFv3	SEU-ALLEN	auto	201584	CCFv3	501	105	151	Left	CB	ANcr2			0	0	0	0	1
SEU-ALLEN_local_201584_10137_24086_5916_CCFv3	SEU-ALLEN	auto	201584	CCFv3	214	155	399	Right	Isocortex	SSs4	L4		0	0	0	0	1
SEU-ALLEN_local_201584_10138_12078_10883_CCFv3	SEU-ALLEN	auto	201584	CCFv3	474	115	164	Left	CB	SIM			0	0	0	0	1
SEU-ALLEN_local_201584_10138_13111_3141_CCFv3	SEU-ALLEN	auto	201584	CCFv3	48	205	208	Left	OLF	MOB			0	0	0	0	1
SEU-ALLEN_local_201584_10138_14099_11180_CCFv3	SEU-ALLEN	auto	201584	CCFv3	492	105	198	Left	CB	DEC			0	0	0	0	1
SEU-ALLEN_local_201584_10138_7137_10585_CCFv3	SEU-ALLEN	auto	201584	CCFv3	450	120	67	Left	CB	ANcr1			0	0	0	0	1
SEU-ALLEN_local_201584_10139_21146_11252_CCFv3	SEU-ALLEN	auto	201584	CCFv3	503	102	329	Right	CB	ANcr2			0	0	0	0	1
SEU-ALLEN_local_201584_10139_21796_10542_CCFv3	SEU-ALLEN	auto	201584	CCFv3	464	113	339	Right	CB	ANcr1			0	0	0	0	1
SEU-ALLEN_local_201584_10139_23304_10052_CCFv3	SEU-ALLEN	auto	201584	CCFv3	439	115	373	Right	CB	ANcr1			0	0	0	0	1
SEU-ALLEN_local_201584_10139_9411_10659_CCFv3	SEU-ALLEN	auto	201584	CCFv3	457	120	115	Left	CB	ANcr1			0	0	0	0	1
SEU-ALLEN_local_201584_10140_9114_10102_CCFv3	SEU-ALLEN	auto	201584	CCFv3	427	125	112	Left	CB	SIM			0	0	0	0	1
SEU-ALLEN_local_201584_10142_13581_10484_CCFv3	SEU-ALLEN	auto	201584	CCFv3	455	118	193	Left	CB	CENT3			0	0	0	0	1
SEU-ALLEN_local_201584_10142_19941_10523_CCFv3	SEU-ALLEN	auto	201584	CCFv3	461	115	302	Right	CB	SIM			0	0	0	0	1
SEU-ALLEN_local_201584_10143_10289_11162_CCFv3	SEU-ALLEN	auto	201584	CCFv3	487	112	127	Left	CB	ANcr2			0	0	0	0	1
SEU-ALLEN_local_201584_10143_13816_10226_CCFv3	SEU-ALLEN	auto	201584	CCFv3	442	120	198	Left	CB	CENT3			0	0	0	0	1
SEU-ALLEN_local_201584_10143_14688_10316_CCFv3	SEU-ALLEN	auto	201584	CCFv3	447	119	212	Left	CB	CENT3			0	0	0	0	1
SEU-ALLEN_local_201584_10144_19219_10816_CCFv3	SEU-ALLEN	auto	201584	CCFv3	476	111	290	Right	CB	SIM			0	0	0	0	1
SEU-ALLEN_local_201584_10144_20198_11253_CCFv3	SEU-ALLEN	auto	201584	CCFv3	502	102	310	Right	CB	ANcr2			0	0	0	0	1
SEU-ALLEN_local_201584_10144_7545_10440_CCFv3	SEU-ALLEN	auto	201584	CCFv3	442	122	77	Left	CB	ANcr1			0	0	0	0	1
SEU-ALLEN_local_201584_10148_13120_10338_CCFv3	SEU-ALLEN	auto	201584	CCFv3	447	121	186	Left	Other	arb			0	0	0	0	1
SEU-ALLEN_local_201584_10148_14942_10753_CCFv3	SEU-ALLEN	auto	201584	CCFv3	470	113	215	Left	CB	CUL4, 5			0	0	0	0	1
SEU-ALLEN_local_201584_10148_21337_9714_CCFv3	SEU-ALLEN	auto	201584	CCFv3	419	120	331	Right	CB	SIM			0	0	0	0	1
SEU-ALLEN_local_201584_10150_13057_11060_CCFv3	SEU-ALLEN	auto	201584	CCFv3	485	110	180	Left	CB	DEC			0	0	0	0	1
SEU-ALLEN_local_201584_10150_16458_9954_CCFv3	SEU-ALLEN	auto	201584	CCFv3	430	121	243	Right	CB	CENT2			0	0	0	0	1
SEU-ALLEN_local_201584_10151_8390_10835_CCFv3	SEU-ALLEN	auto	201584	CCFv3	465	118	91	Left	CB	ANcr2			0	0	0	0	1
SEU-ALLEN_local_201584_10151_9081_10345_CCFv3	SEU-ALLEN	auto	201584	CCFv3	439	123	110	Left	CB	SIM			0	0	0	0	1
SEU-ALLEN_local_201584_10151_9875_10329_CCFv3	SEU-ALLEN	auto	201584	CCFv3	440	124	127	Left	Other	arb			0	0	0	0	1
SEU-ALLEN_local_201584_10152_17196_11136_CCFv3	SEU-ALLEN	auto	201584	CCFv3	492	105	255	Right	CB	DEC			0	0	0	0	1
SEU-ALLEN_local_201584_10156_14107_11170_CCFv3	SEU-ALLEN	auto	201584	CCFv3	492	106	198	Left	CB	DEC			0	0	0	0	1
SEU-ALLEN_local_201584_10160_13624_10788_CCFv3	SEU-ALLEN	auto	201584	CCFv3	471	114	192	Left	Other	arb			0	0	0	0	1
SEU-ALLEN_local_201584_10160_21046_9722_CCFv3	SEU-ALLEN	auto	201584	CCFv3	419	121	325	Right	CB	SIM			0	0	0	0	1
SEU-ALLEN_local_201584_10161_9313_10693_CCFv3	SEU-ALLEN	auto	201584	CCFv3	459	120	113	Left	CB	ANcr1			0	0	0	0	1
SEU-ALLEN_local_201584_10163_14294_11368_CCFv3	SEU-ALLEN	auto	201584	CCFv3	503	101	201	Left	CB	DEC			0	0	0	0	1
SEU-ALLEN_local_201584_10163_17689_11353_CCFv3	SEU-ALLEN	auto	201584	CCFv3	504	101	264	Right	CB	DEC			0	0	0	0	1
SEU-ALLEN_local_201584_10165_14300_10309_CCFv3	SEU-ALLEN	auto	201584	CCFv3	447	119	206	Left	CB	CENT3			0	0	0	0	1
SEU-ALLEN_local_201584_10166_22884_10597_CCFv3	SEU-ALLEN	auto	201584	CCFv3	468	110	364	Right	CB	ANcr1			0	0	0	0	1
SEU-ALLEN_local_201584_10168_21706_10354_CCFv3	SEU-ALLEN	auto	201584	CCFv3	453	116	337	Right	CB	ANcr1			0	0	0	0	1
SEU-ALLEN_local_201584_10169_22155_10801_CCFv3	SEU-ALLEN	auto	201584	CCFv3	479	109	348	Right	CB	ANcr2			0	0	0	0	1
SEU-ALLEN_local_201584_10170_13766_11206_CCFv3	SEU-ALLEN	auto	201584	CCFv3	494	106	192	Left	CB	DEC			0	0	0	0	1
SEU-ALLEN_local_201584_10170_15069_11192_CCFv3	SEU-ALLEN	auto	201584	CCFv3	493	105	216	Left	CB	DEC			0	0	0	0	1
SEU-ALLEN_local_201584_10170_17745_10412_CCFv3	SEU-ALLEN	auto	201584	CCFv3	454	118	264	Right	CB	CENT3			0	0	0	0	1
SEU-ALLEN_local_201584_10171_14626_10800_CCFv3	SEU-ALLEN	auto	201584	CCFv3	472	113	210	Left	CB	CUL4, 5			0	0	0	0	1
SEU-ALLEN_local_201584_10172_13954_11148_CCFv3	SEU-ALLEN	auto	201584	CCFv3	491	107	196	Left	CB	DEC			0	0	0	0	1
SEU-ALLEN_local_201584_10173_14077_11153_CCFv3	SEU-ALLEN	auto	201584	CCFv3	491	107	198	Left	CB	DEC			0	0	0	0	1
SEU-ALLEN_local_201584_10174_11367_11297_CCFv3	SEU-ALLEN	auto	201584	CCFv3	497	108	146	Left	CB	ANcr2			0	0	0	0	1
SEU-ALLEN_local_201584_10174_20432_11058_CCFv3	SEU-ALLEN	auto	201584	CCFv3	491	107	314	Right	CB	ANcr2			0	0	0	0	1
SEU-ALLEN_local_201584_10174_21421_10453_CCFv3	SEU-ALLEN	auto	201584	CCFv3	458	115	331	Right	CB	ANcr1			0	0	0	0	1
SEU-ALLEN_local_201584_10174_5893_5858_CCFv3	SEU-ALLEN	auto	201584	CCFv3	193	163	67	Left	Isocortex	SSs4	L4		0	0	0	0	1
SEU-ALLEN_local_201584_10175_11038_10812_CCFv3	SEU-ALLEN	auto	201584	CCFv3	468	118	146	Left	Other	arb			0	0	0	0	1
SEU-ALLEN_local_201584_10176_19612_11380_CCFv3	SEU-ALLEN	auto	201584	CCFv3	509	101	300	Right	CB	ANcr2			0	0	0	0	1
SEU-ALLEN_local_201584_10176_23843_10044_CCFv3	SEU-ALLEN	auto	201584	CCFv3	440	115	385	Right	CB	ANcr1			0	0	0	0	1
SEU-ALLEN_local_201584_10176_9609_9897_CCFv3	SEU-ALLEN	auto	201584	CCFv3	418	127	122	Left	CB	SIM			0	0	0	0	1
SEU-ALLEN_local_201584_10176_9781_10698_CCFv3	SEU-ALLEN	auto	201584	CCFv3	460	121	122	Left	Other	arb			0	0	0	0	1
SEU-ALLEN_local_201584_10177_18644_11164_CCFv3	SEU-ALLEN	auto	201584	CCFv3	495	105	281	Right	CB	ANcr1			0	0	0	0	1
SEU-ALLEN_local_201584_10177_19050_10070_CCFv3	SEU-ALLEN	auto	201584	CCFv3	437	121	287	Right	CB	CENT3			0	0	0	0	1
SEU-ALLEN_local_201584_10179_10597_10299_CCFv3	SEU-ALLEN	auto	201584	CCFv3	440	124	141	Left	CB	CUL4, 5			0	0	0	0	1
SEU-ALLEN_local_201584_10179_11264_11263_CCFv3	SEU-ALLEN	auto	201584	CCFv3	494	109	144	Left	CB	ANcr2			0	0	0	0	1
SEU-ALLEN_local_201584_10179_17543_11096_CCFv3	SEU-ALLEN	auto	201584	CCFv3	490	107	261	Right	CB	DEC			0	0	0	0	1
SEU-ALLEN_local_201584_10179_20643_10525_CCFv3	SEU-ALLEN	auto	201584	CCFv3	462	116	316	Right	Other	arb			0	0	0	0	1
SEU-ALLEN_local_201584_10180_18144_11021_CCFv3	SEU-ALLEN	auto	201584	CCFv3	487	108	272	Right	CB	DEC			0	0	0	0	1
SEU-ALLEN_local_201584_10180_21150_10938_CCFv3	SEU-ALLEN	auto	201584	CCFv3	485	108	327	Right	CB	ANcr2			0	0	0	0	1
SEU-ALLEN_local_201584_10181_17138_11123_CCFv3	SEU-ALLEN	auto	201584	CCFv3	491	106	254	Right	CB	DEC			0	0	0	0	1
SEU-ALLEN_local_201584_10181_9067_10988_CCFv3	SEU-ALLEN	auto	201584	CCFv3	475	117	104	Left	CB	ANcr2			0	0	0	0	1
SEU-ALLEN_local_201584_10182_21206_9703_CCFv3	SEU-ALLEN	auto	201584	CCFv3	418	121	328	Right	CB	SIM			0	0	0	0	1
SEU-ALLEN_local_201584_10182_9847_11392_CCFv3	SEU-ALLEN	auto	201584	CCFv3	500	109	115	Left	CB	ANcr2			0	0	0	0	1
SEU-ALLEN_local_201584_10183_19536_10649_CCFv3	SEU-ALLEN	auto	201584	CCFv3	468	115	295	Right	CB	SIM			0	0	0	0	1
SEU-ALLEN_local_201584_10183_20163_9970_CCFv3	SEU-ALLEN	auto	201584	CCFv3	432	121	307	Right	CB	CUL4, 5			0	0	0	0	1
SEU-ALLEN_local_201584_10186_22803_10640_CCFv3	SEU-ALLEN	auto	201584	CCFv3	471	110	362	Right	CB	ANcr2			0	0	0	0	1
SEU-ALLEN_local_201584_10188_19189_10859_CCFv3	SEU-ALLEN	auto	201584	CCFv3	479	111	290	Right	CB	SIM			0	0	0	0	1
SEU-ALLEN_local_201584_10190_19788_10904_CCFv3	SEU-ALLEN	auto	201584	CCFv3	482	110	301	Right	CB	ANcr1			0	0	0	0	1
SEU-ALLEN_local_201584_10192_23079_10605_CCFv3	SEU-ALLEN	auto	201584	CCFv3	469	110	368	Right	CB	ANcr2			0	0	0	0	1
SEU-ALLEN_local_201584_10193_10063_10438_CCFv3	SEU-ALLEN	auto	201584	CCFv3	446	124	130	Left	Other	arb			0	0	0	0	1
SEU-ALLEN_local_201584_10194_12259_10535_CCFv3	SEU-ALLEN	auto	201584	CCFv3	456	121	170	Left	Other	arb			0	0	0	0	1
SEU-ALLEN_local_201584_10194_19055_10232_CCFv3	SEU-ALLEN	auto	201584	CCFv3	445	120	287	Right	CB	CENT3			0	0	0	0	1
SEU-ALLEN_local_201584_10195_16097_9989_CCFv3	SEU-ALLEN	auto	201584	CCFv3	431	122	236	Right	CB	CENT2			0	0	0	0	1
SEU-ALLEN_local_201584_10195_21682_10903_CCFv3	SEU-ALLEN	auto	201584	CCFv3	484	109	338	Right	CB	ANcr2			0	0	0	0	1
SEU-ALLEN_local_201584_10197_11730_10428_CCFv3	SEU-ALLEN	auto	201584	CCFv3	449	122	162	Left	Other	arb			0	0	0	0	1
SEU-ALLEN_local_201584_10197_17760_10649_CCFv3	SEU-ALLEN	auto	201584	CCFv3	466	115	264	Right	CB	CUL4, 5			0	0	0	0	1
SEU-ALLEN_local_201584_10199_11236_11221_CCFv3	SEU-ALLEN	auto	201584	CCFv3	492	110	144	Left	CB	ANcr2			0	0	0	0	1
SEU-ALLEN_local_201584_10199_17245_2477_CCFv3	SEU-ALLEN	auto	201584	CCFv3	18	213	284	Right	Other	onl			0	0	0	0	1
SEU-ALLEN_local_201584_10200_16515_11167_CCFv3	SEU-ALLEN	auto	201584	CCFv3	493	106	243	Right	CB	DEC			0	0	0	0	1
SEU-ALLEN_local_201584_10200_21993_10126_CCFv3	SEU-ALLEN	auto	201584	CCFv3	441	118	344	Right	CB	SIM			0	0	0	0	1
SEU-ALLEN_local_201584_10200_23383_9985_CCFv3	SEU-ALLEN	auto	201584	CCFv3	436	117	375	Right	CB	ANcr1			0	0	0	0	1
SEU-ALLEN_local_201584_10201_20974_10977_CCFv3	SEU-ALLEN	auto	201584	CCFv3	487	108	324	Right	CB	ANcr2			0	0	0	0	1
SEU-ALLEN_local_201584_10203_16230_9978_CCFv3	SEU-ALLEN	auto	201584	CCFv3	431	122	239	Right	CB	CENT2			0	0	0	0	1
SEU-ALLEN_local_201584_10205_14726_10357_CCFv3	SEU-ALLEN	auto	201584	CCFv3	450	119	213	Left	Other	arb			0	0	0	0	1
SEU-ALLEN_local_201584_10205_8535_10850_CCFv3	SEU-ALLEN	auto	201584	CCFv3	467	119	94	Left	CB	ANcr2			0	0	0	0	1
SEU-ALLEN_local_201584_10206_16448_11386_CCFv3	SEU-ALLEN	auto	201584	CCFv3	505	101	241	Right	CB	FOTU			0	0	0	0	1
SEU-ALLEN_local_201584_10207_21209_10072_CCFv3	SEU-ALLEN	auto	201584	CCFv3	438	120	327	Right	CB	SIM			0	0	0	0	1
SEU-ALLEN_local_201584_10208_15063_10759_CCFv3	SEU-ALLEN	auto	201584	CCFv3	471	114	218	Left	CB	CUL4, 5			0	0	0	0	1
SEU-ALLEN_local_201584_10209_11408_11293_CCFv3	SEU-ALLEN	auto	201584	CCFv3	496	109	146	Left	CB	ANcr2			0	0	0	0	1
SEU-ALLEN_local_201584_10209_12025_10948_CCFv3	SEU-ALLEN	auto	201584	CCFv3	478	115	163	Left	CB	SIM			0	0	0	0	1
SEU-ALLEN_local_201584_10212_15959_10299_CCFv3	SEU-ALLEN	auto	201584	CCFv3	447	120	234	Right	CB	CENT3			0	0	0	0	1
SEU-ALLEN_local_201584_10212_16831_10505_CCFv3	SEU-ALLEN	auto	201584	CCFv3	458	118	248	Right	CB	CENT3			0	0	0	0	1
SEU-ALLEN_local_201584_10215_12428_11116_CCFv3	SEU-ALLEN	auto	201584	CCFv3	488	111	168	Left	Other	arb			0	0	0	0	1
SEU-ALLEN_local_201584_10215_8044_10405_CCFv3	SEU-ALLEN	auto	201584	CCFv3	441	124	87	Left	Other	arb			0	0	0	0	1
SEU-ALLEN_local_201584_10216_21719_10236_CCFv3	SEU-ALLEN	auto	201584	CCFv3	447	118	338	Right	CB	ANcr1			0	0	0	0	1
SEU-ALLEN_local_201584_10217_13747_11347_CCFv3	SEU-ALLEN	auto	201584	CCFv3	502	104	190	Left	CB	FOTU			0	0	0	0	1
SEU-ALLEN_local_201584_10217_9687_11093_CCFv3	SEU-ALLEN	auto	201584	CCFv3	482	116	116	Left	CB	ANcr2			0	0	0	0	1
SEU-ALLEN_local_201584_10218_13094_3085_CCFv3	SEU-ALLEN	auto	201584	CCFv3	45	208	207	Left	OLF	MOB			0	0	0	0	1
SEU-ALLEN_local_201584_10219_23833_10030_CCFv3	SEU-ALLEN	auto	201584	CCFv3	439	117	385	Right	CB	ANcr1			0	0	0	0	1
SEU-ALLEN_local_201584_10220_19862_10070_CCFv3	SEU-ALLEN	auto	201584	CCFv3	437	122	301	Right	Other	arb			0	0	0	0	1
SEU-ALLEN_local_201584_10221_19825_11316_CCFv3	SEU-ALLEN	auto	201584	CCFv3	505	103	303	Right	CB	ANcr2			0	0	0	0	1
SEU-ALLEN_local_201584_10222_8727_11200_CCFv3	SEU-ALLEN	auto	201584	CCFv3	487	114	95	Left	CB	ANcr2			0	0	0	0	1
SEU-ALLEN_local_201584_10223_16359_9968_CCFv3	SEU-ALLEN	auto	201584	CCFv3	431	123	241	Right	CB	CENT2			0	0	0	0	1
SEU-ALLEN_local_201584_10224_20186_10004_CCFv3	SEU-ALLEN	auto	201584	CCFv3	434	122	307	Right	CB	CUL4, 5			0	0	0	0	1
SEU-ALLEN_local_201584_10225_10461_10589_CCFv3	SEU-ALLEN	auto	201584	CCFv3	455	123	137	Left	CB	SIM			0	0	0	0	1
SEU-ALLEN_local_201584_10225_15789_10509_CCFv3	SEU-ALLEN	auto	201584	CCFv3	458	118	231	Right	CB	CENT3			0	0	0	0	1
SEU-ALLEN_local_201584_10226_11477_10142_CCFv3	SEU-ALLEN	auto	201584	CCFv3	434	126	158	Left	CB	CUL4, 5			0	0	0	0	1
SEU-ALLEN_local_201584_10227_17168_11144_CCFv3	SEU-ALLEN	auto	201584	CCFv3	492	107	255	Right	CB	DEC			0	0	0	0	1
SEU-ALLEN_local_201584_10228_13830_9975_CCFv3	SEU-ALLEN	auto	201584	CCFv3	429	124	198	Left	CB	CENT2			0	0	0	0	1
SEU-ALLEN_local_201584_10228_22964_10605_CCFv3	SEU-ALLEN	auto	201584	CCFv3	469	112	366	Right	CB	ANcr2			0	0	0	0	1
SEU-ALLEN_local_201584_10229_14684_10747_CCFv3	SEU-ALLEN	auto	201584	CCFv3	470	115	211	Left	CB	CUL4, 5			0	0	0	0	1
SEU-ALLEN_local_201584_10230_15759_10380_CCFv3	SEU-ALLEN	auto	201584	CCFv3	451	119	230	Right	CB	CENT3			0	0	0	0	1
SEU-ALLEN_local_201584_10230_16895_10516_CCFv3	SEU-ALLEN	auto	201584	CCFv3	459	118	249	Right	CB	CENT3			0	0	0	0	1
SEU-ALLEN_local_201584_10230_21564_10335_CCFv3	SEU-ALLEN	auto	201584	CCFv3	452	118	334	Right	CB	ANcr1			0	0	0	0	1
SEU-ALLEN_local_201584_10231_17117_10276_CCFv3	SEU-ALLEN	auto	201584	CCFv3	446	121	253	Right	CB	CENT3			0	0	0	0	1
SEU-ALLEN_local_201584_10231_17747_11262_CCFv3	SEU-ALLEN	auto	201584	CCFv3	500	105	265	Right	Other	arb			0	0	0	0	1
SEU-ALLEN_local_201584_10232_21157_9731_CCFv3	SEU-ALLEN	auto	201584	CCFv3	420	122	327	Right	CB	SIM			0	0	0	0	1
SEU-ALLEN_local_201584_10233_10293_11122_CCFv3	SEU-ALLEN	auto	201584	CCFv3	485	115	127	Left	CB	ANcr2			0	0	0	0	1
SEU-ALLEN_local_201584_10233_9471_10631_CCFv3	SEU-ALLEN	auto	201584	CCFv3	456	123	117	Left	CB	ANcr1			0	0	0	0	1
SEU-ALLEN_local_201584_10234_15162_11196_CCFv3	SEU-ALLEN	auto	201584	CCFv3	494	106	218	Left	CB	DEC			0	0	0	0	1
SEU-ALLEN_local_201584_10234_17034_10863_CCFv3	SEU-ALLEN	auto	201584	CCFv3	477	112	252	Right	CB	CUL4, 5			0	0	0	0	1
SEU-ALLEN_local_201584_10234_21468_10520_CCFv3	SEU-ALLEN	auto	201584	CCFv3	462	116	332	Right	CB	ANcr1			0	0	0	0	1
SEU-ALLEN_local_201584_10235_21053_10951_CCFv3	SEU-ALLEN	auto	201584	CCFv3	486	110	325	Right	CB	ANcr2			0	0	0	0	1
SEU-ALLEN_local_201584_10235_8379_10502_CCFv3	SEU-ALLEN	auto	201584	CCFv3	447	124	94	Left	CB	ANcr1			0	0	0	0	1
SEU-ALLEN_local_201584_10236_14088_10004_CCFv3	SEU-ALLEN	auto	201584	CCFv3	431	123	203	Left	CB	CENT2			0	0	0	0	1
SEU-ALLEN_local_201584_10239_17542_10253_CCFv3	SEU-ALLEN	auto	201584	CCFv3	446	121	261	Right	CB	CENT3			0	0	0	0	1
SEU-ALLEN_local_201584_10239_20484_10201_CCFv3	SEU-ALLEN	auto	201584	CCFv3	444	121	313	Right	CB	SIM			0	0	0	0	1
SEU-ALLEN_local_201584_10240_10406_10596_CCFv3	SEU-ALLEN	auto	201584	CCFv3	456	123	136	Left	Other	arb			0	0	0	0	1
SEU-ALLEN_local_201584_10240_10590_11434_CCFv3	SEU-ALLEN	auto	201584	CCFv3	503	108	129	Left	CB	ANcr2			0	0	0	0	1
SEU-ALLEN_local_201584_10240_15789_11432_CCFv3	SEU-ALLEN	auto	201584	CCFv3	507	101	229	Right	CB	FOTU			0	0	0	0	1
SEU-ALLEN_local_201584_10240_17702_10701_CCFv3	SEU-ALLEN	auto	201584	CCFv3	469	116	263	Right	Other	arb			0	0	0	0	1
SEU-ALLEN_local_201584_10241_16393_10773_CCFv3	SEU-ALLEN	auto	201584	CCFv3	472	114	241	Right	CB	CUL4, 5			0	0	0	0	1
SEU-ALLEN_local_201584_10243_14326_9994_CCFv3	SEU-ALLEN	auto	201584	CCFv3	431	123	207	Left	CB	CENT2			0	0	0	0	1
SEU-ALLEN_local_201584_10243_8888_10346_CCFv3	SEU-ALLEN	auto	201584	CCFv3	439	126	106	Left	CB	ANcr1			0	0	0	0	1
SEU-ALLEN_local_201584_10244_12448_10221_CCFv3	SEU-ALLEN	auto	201584	CCFv3	440	124	174	Left	CB	CENT3			0	0	0	0	1
SEU-ALLEN_local_201584_10244_19392_10281_CCFv3	SEU-ALLEN	auto	201584	CCFv3	448	121	293	Right	CB	CUL4, 5			0	0	0	0	1
SEU-ALLEN_local_201584_10245_12746_11049_CCFv3	SEU-ALLEN	auto	201584	CCFv3	484	113	175	Left	CB	DEC			0	0	0	0	1
SEU-ALLEN_local_201584_10245_16296_10328_CCFv3	SEU-ALLEN	auto	201584	CCFv3	449	120	239	Right	Other	arb			0	0	0	0	1
SEU-ALLEN_local_201584_10245_21022_10992_CCFv3	SEU-ALLEN	auto	201584	CCFv3	489	109	325	Right	CB	ANcr2			0	0	0	0	1
SEU-ALLEN_local_201584_10245_9773_11091_CCFv3	SEU-ALLEN	auto	201584	CCFv3	482	116	117	Left	CB	ANcr2			0	0	0	0	1
SEU-ALLEN_local_201584_10247_17674_9918_CCFv3	SEU-ALLEN	auto	201584	CCFv3	429	124	264	Right	CB	CENT2			0	0	0	0	1
SEU-ALLEN_local_201584_10247_9163_11000_CCFv3	SEU-ALLEN	auto	201584	CCFv3	476	118	106	Left	CB	ANcr2			0	0	0	0	1
SEU-ALLEN_local_201584_10248_11703_10999_CCFv3	SEU-ALLEN	auto	201584	CCFv3	480	115	156	Left	Other	arb			0	0	0	0	1
SEU-ALLEN_local_201584_10249_16083_11182_CCFv3	SEU-ALLEN	auto	201584	CCFv3	494	106	235	Right	CB	DEC			0	0	0	0	1
SEU-ALLEN_local_201584_10250_20975_10182_CCFv3	SEU-ALLEN	auto	201584	CCFv3	443	121	322	Right	CB	SIM			0	0	0	0	1
SEU-ALLEN_local_201584_10252_21322_10962_CCFv3	SEU-ALLEN	auto	201584	CCFv3	487	109	331	Right	CB	ANcr2			0	0	0	0	1
SEU-ALLEN_local_201584_10252_8799_10140_CCFv3	SEU-ALLEN	auto	201584	CCFv3	429	127	105	Left	CB	SIM			0	0	0	0	1
SEU-ALLEN_local_201584_10253_10470_11131_CCFv3	SEU-ALLEN	auto	201584	CCFv3	486	115	131	Left	CB	ANcr2			0	0	0	0	1
SEU-ALLEN_local_201584_10254_11148_10775_CCFv3	SEU-ALLEN	auto	201584	CCFv3	467	120	148	Left	CB	SIM			0	0	0	0	1
SEU-ALLEN_local_201584_10255_17289_11105_CCFv3	SEU-ALLEN	auto	201584	CCFv3	490	108	257	Right	CB	DEC			0	0	0	0	1
SEU-ALLEN_local_201584_10256_21367_11218_CCFv3	SEU-ALLEN	auto	201584	CCFv3	502	105	333	Right	CB	ANcr2			0	0	0	0	1
SEU-ALLEN_local_201584_10257_9660_9934_CCFv3	SEU-ALLEN	auto	201584	CCFv3	420	129	123	Left	CB	SIM			0	0	0	0	1
SEU-ALLEN_local_201584_10258_10969_10475_CCFv3	SEU-ALLEN	auto	201584	CCFv3	450	124	147	Left	CB	SIM			0	0	0	0	1
SEU-ALLEN_local_201584_10258_15939_10292_CCFv3	SEU-ALLEN	auto	201584	CCFv3	447	121	233	Right	CB	CENT3			0	0	0	0	1
SEU-ALLEN_local_201584_10260_22831_10633_CCFv3	SEU-ALLEN	auto	201584	CCFv3	471	112	363	Right	CB	ANcr2			0	0	0	0	1
SEU-ALLEN_local_201584_10262_19664_10643_CCFv3	SEU-ALLEN	auto	201584	CCFv3	468	117	298	Right	CB	SIM			0	0	0	0	1
SEU-ALLEN_local_201584_10263_21574_10386_CCFv3	SEU-ALLEN	auto	201584	CCFv3	455	118	335	Right	CB	ANcr1			0	0	0	0	1
SEU-ALLEN_local_201584_10264_17797_10379_CCFv3	SEU-ALLEN	auto	201584	CCFv3	452	121	265	Right	CB	CENT3			0	0	0	0	1
SEU-ALLEN_local_201584_10265_11167_2867_CCFv3	SEU-ALLEN	auto	201584	CCFv3	31	213	171	Left	Other	onl			0	0	0	0	1
SEU-ALLEN_local_201584_10265_18269_10333_CCFv3	SEU-ALLEN	auto	201584	CCFv3	450	121	273	Right	CB	CENT3			0	0	0	0	1
SEU-ALLEN_local_201584_10265_21250_10028_CCFv3	SEU-ALLEN	auto	201584	CCFv3	435	122	328	Right	CB	SIM			0	0	0	0	1
SEU-ALLEN_local_201584_10266_19570_10705_CCFv3	SEU-ALLEN	auto	201584	CCFv3	471	116	296	Right	CB	SIM			0	0	0	0	1
SEU-ALLEN_local_201584_10269_17303_10814_CCFv3	SEU-ALLEN	auto	201584	CCFv3	475	114	257	Right	CB	CUL4, 5			0	0	0	0	1
SEU-ALLEN_local_201584_10270_12250_10439_CCFv3	SEU-ALLEN	auto	201584	CCFv3	451	123	171	Left	CB	CENT3			0	0	0	0	1
SEU-ALLEN_local_201584_10270_14639_10320_CCFv3	SEU-ALLEN	auto	201584	CCFv3	448	121	211	Left	CB	CENT3			0	0	0	0	1
SEU-ALLEN_local_201584_10271_9386_11286_CCFv3	SEU-ALLEN	auto	201584	CCFv3	493	114	107	Left	CB	ANcr2			0	0	0	0	1
SEU-ALLEN_local_201584_10272_20203_10683_CCFv3	SEU-ALLEN	auto	201584	CCFv3	470	116	308	Right	Other	arb			0	0	0	0	1
SEU-ALLEN_local_201584_10272_20756_10440_CCFv3	SEU-ALLEN	auto	201584	CCFv3	457	119	318	Right	Other	arb			0	0	0	0	1
SEU-ALLEN_local_201584_10273_10599_11150_CCFv3	SEU-ALLEN	auto	201584	CCFv3	487	115	133	Left	CB	ANcr2			0	0	0	0	1
SEU-ALLEN_local_201584_10273_16178_10025_CCFv3	SEU-ALLEN	auto	201584	CCFv3	434	123	238	Right	CB	CENT2			0	0	0	0	1
SEU-ALLEN_local_201584_10276_13001_11198_CCFv3	SEU-ALLEN	auto	201584	CCFv3	493	110	178	Left	Other	arb			0	0	0	0	1
SEU-ALLEN_local_201584_10276_23776_10021_CCFv3	SEU-ALLEN	auto	201584	CCFv3	439	118	384	Right	CB	ANcr1			0	0	0	0	1
SEU-ALLEN_local_201584_10277_10021_10332_CCFv3	SEU-ALLEN	auto	201584	CCFv3	441	127	130	Left	CB	SIM			0	0	0	0	1
SEU-ALLEN_local_201584_10277_11781_10482_CCFv3	SEU-ALLEN	auto	201584	CCFv3	452	124	162	Left	Other	arb			0	0	0	0	1
SEU-ALLEN_local_201584_10278_10914_9986_CCFv3	SEU-ALLEN	auto	201584	CCFv3	425	128	147	Left	CB	CUL4, 5			0	0	0	0	1
SEU-ALLEN_local_201584_10278_19067_10312_CCFv3	SEU-ALLEN	auto	201584	CCFv3	450	121	287	Right	CB	CUL4, 5			0	0	0	0	1
SEU-ALLEN_local_201584_10278_19417_10224_CCFv3	SEU-ALLEN	auto	201584	CCFv3	445	122	293	Right	CB	CUL4, 5			0	0	0	0	1
SEU-ALLEN_local_201584_10279_21843_11129_CCFv3	SEU-ALLEN	auto	201584	CCFv3	497	107	342	Right	CB	ANcr2			0	0	0	0	1
SEU-ALLEN_local_201584_10280_19207_10337_CCFv3	SEU-ALLEN	auto	201584	CCFv3	451	121	289	Right	CB	CUL4, 5			0	0	0	0	1
SEU-ALLEN_local_201584_10281_22126_10394_CCFv3	SEU-ALLEN	auto	201584	CCFv3	456	117	347	Right	CB	ANcr1			0	0	0	0	1
SEU-ALLEN_local_201584_10282_9190_10366_CCFv3	SEU-ALLEN	auto	201584	CCFv3	441	126	112	Left	CB	ANcr1			0	0	0	0	1
SEU-ALLEN_local_201584_10283_18133_11285_CCFv3	SEU-ALLEN	auto	201584	CCFv3	501	105	272	Right	CB	FOTU			0	0	0	0	1
SEU-ALLEN_local_201584_10284_15585_11738_CCFv3	SEU-ALLEN	auto	201584	CCFv3	523	96	224	Left	CB	FOTU			0	0	0	0	1
SEU-ALLEN_local_201584_10284_19708_10580_CCFv3	SEU-ALLEN	auto	201584	CCFv3	464	118	298	Right	CB	SIM			0	0	0	0	1
SEU-ALLEN_local_201584_10284_20332_10671_CCFv3	SEU-ALLEN	auto	201584	CCFv3	470	116	310	Right	Other	arb			0	0	0	0	1
SEU-ALLEN_local_201584_10284_22969_10206_CCFv3	SEU-ALLEN	auto	201584	CCFv3	447	118	366	Right	CB	ANcr1			0	0	0	0	1
SEU-ALLEN_local_201584_10286_17642_11064_CCFv3	SEU-ALLEN	auto	201584	CCFv3	489	110	263	Right	CB	DEC			0	0	0	0	1
SEU-ALLEN_local_201584_10286_20489_11352_CCFv3	SEU-ALLEN	auto	201584	CCFv3	508	104	316	Right	CB	ANcr2			0	0	0	0	1
SEU-ALLEN_local_201584_10288_12750_11052_CCFv3	SEU-ALLEN	auto	201584	CCFv3	485	113	175	Left	CB	DEC			0	0	0	0	1
SEU-ALLEN_local_201584_10289_15038_10746_CCFv3	SEU-ALLEN	auto	201584	CCFv3	470	116	217	Left	CB	CUL4, 5			0	0	0	0	1
SEU-ALLEN_local_201584_10289_20032_10767_CCFv3	SEU-ALLEN	auto	201584	CCFv3	475	115	305	Right	Other	arb			0	0	0	0	1
SEU-ALLEN_local_201584_10290_17128_10304_CCFv3	SEU-ALLEN	auto	201584	CCFv3	448	122	254	Right	CB	CENT3			0	0	0	0	1
SEU-ALLEN_local_201584_10291_11099_10014_CCFv3	SEU-ALLEN	auto	201584	CCFv3	427	128	151	Left	CB	CUL4, 5			0	0	0	0	1
SEU-ALLEN_local_201584_10291_17084_10857_CCFv3	SEU-ALLEN	auto	201584	CCFv3	477	114	253	Right	CB	CUL4, 5			0	0	0	0	1
SEU-ALLEN_local_201584_10291_9713_9887_CCFv3	SEU-ALLEN	auto	201584	CCFv3	417	130	124	Left	CB	SIM			0	0	0	0	1
SEU-ALLEN_local_201584_10292_9514_10502_CCFv3	SEU-ALLEN	auto	201584	CCFv3	449	126	118	Left	CB	ANcr1			0	0	0	0	1
SEU-ALLEN_local_201584_10293_10073_9934_CCFv3	SEU-ALLEN	auto	201584	CCFv3	420	129	131	Left	CB	SIM			0	0	0	0	1
SEU-ALLEN_local_201584_10294_15252_11190_CCFv3	SEU-ALLEN	auto	201584	CCFv3	494	108	219	Left	CB	DEC			0	0	0	0	1
SEU-ALLEN_local_201584_10296_13730_10275_CCFv3	SEU-ALLEN	auto	201584	CCFv3	445	123	196	Left	CB	CENT3			0	0	0	0	1
SEU-ALLEN_local_201584_10296_17726_10685_CCFv3	SEU-ALLEN	auto	201584	CCFv3	468	117	264	Right	CB	CUL4, 5			0	0	0	0	1
SEU-ALLEN_local_201584_10297_17105_10690_CCFv3	SEU-ALLEN	auto	201584	CCFv3	468	117	253	Right	CB	CUL4, 5			0	0	0	0	1
SEU-ALLEN_local_201584_10298_14203_11144_CCFv3	SEU-ALLEN	auto	201584	CCFv3	491	110	200	Left	CB	DEC			0	0	0	0	1
SEU-ALLEN_local_201584_10298_18351_10106_CCFv3	SEU-ALLEN	auto	201584	CCFv3	439	124	275	Right	CB	CENT3			0	0	0	0	1
SEU-ALLEN_local_201584_10299_16727_11183_CCFv3	SEU-ALLEN	auto	201584	CCFv3	494	108	247	Right	CB	DEC			0	0	0	0	1
SEU-ALLEN_local_201584_10299_18411_10093_CCFv3	SEU-ALLEN	auto	201584	CCFv3	438	124	276	Right	CB	CENT3			0	0	0	0	1
SEU-ALLEN_local_201584_10300_18150_10375_CCFv3	SEU-ALLEN	auto	201584	CCFv3	452	121	271	Right	CB	CENT3			0	0	0	0	1
SEU-ALLEN_local_201584_10301_15483_11415_CCFv3	SEU-ALLEN	auto	201584	CCFv3	506	103	223	Left	CB	FOTU			0	0	0	0	1
SEU-ALLEN_local_201584_10301_20379_10244_CCFv3	SEU-ALLEN	auto	201584	CCFv3	447	122	311	Right	CB	SIM			0	0	0	0	1
SEU-ALLEN_local_201584_10302_12590_11019_CCFv3	SEU-ALLEN	auto	201584	CCFv3	483	115	172	Left	CB	DEC			0	0	0	0	1
SEU-ALLEN_local_201584_10303_15467_11794_CCFv3	SEU-ALLEN	auto	201584	CCFv3	526	96	221	Left	CB	FOTU			0	0	0	0	1
SEU-ALLEN_local_201584_10303_7715_10381_CCFv3	SEU-ALLEN	auto	201584	CCFv3	440	126	81	Left	CB	ANcr1			0	0	0	0	1
SEU-ALLEN_local_201584_10305_12829_11154_CCFv3	SEU-ALLEN	auto	201584	CCFv3	490	112	175	Left	Other	arb			0	0	0	0	1
SEU-ALLEN_local_201584_10306_18392_10324_CCFv3	SEU-ALLEN	auto	201584	CCFv3	450	122	275	Right	CB	CENT3			0	0	0	0	1
SEU-ALLEN_local_201584_10307_15064_10338_CCFv3	SEU-ALLEN	auto	201584	CCFv3	449	122	219	Left	CB	CENT3			0	0	0	0	1
SEU-ALLEN_local_201584_10307_16628_11710_CCFv3	SEU-ALLEN	auto	201584	CCFv3	522	98	244	Right	CB	FOTU			0	0	0	0	1
SEU-ALLEN_local_201584_10308_21775_10877_CCFv3	SEU-ALLEN	auto	201584	CCFv3	483	112	340	Right	CB	ANcr2			0	0	0	0	1
SEU-ALLEN_local_201584_10309_21300_11260_CCFv3	SEU-ALLEN	auto	201584	CCFv3	504	105	332	Right	CB	ANcr2			0	0	0	0	1
SEU-ALLEN_local_201584_10313_17058_11696_CCFv3	SEU-ALLEN	auto	201584	CCFv3	522	98	252	Right	CB	FOTU			0	0	0	0	1
SEU-ALLEN_local_201584_10314_14706_11154_CCFv3	SEU-ALLEN	auto	201584	CCFv3	492	109	210	Left	CB	DEC			0	0	0	0	1
SEU-ALLEN_local_201584_10315_10416_11124_CCFv3	SEU-ALLEN	auto	201584	CCFv3	486	116	130	Left	CB	ANcr2			0	0	0	0	1
SEU-ALLEN_local_201584_10315_23446_10585_CCFv3	SEU-ALLEN	auto	201584	CCFv3	469	113	376	Right	CB	ANcr2			0	0	0	0	1
SEU-ALLEN_local_201584_10316_23494_5514_CCFv3	SEU-ALLEN	auto	201584	CCFv3	194	164	390	Right	Isocortex	SSs4	L4		0	0	0	0	1
SEU-ALLEN_local_201584_10317_15310_11782_CCFv3	SEU-ALLEN	auto	201584	CCFv3	525	96	218	Left	CB	FOTU			0	0	0	0	1
SEU-ALLEN_local_201584_10317_21231_9632_CCFv3	SEU-ALLEN	auto	201584	CCFv3	415	125	329	Right	CB	SIM			0	0	0	0	1
SEU-ALLEN_local_201584_10317_4574_6623_CCFv3	SEU-ALLEN	auto	201584	CCFv3	229	160	39	Left	Isocortex	SSs1	L1		0	0	0	0	1
SEU-ALLEN_local_201584_10318_16239_11787_CCFv3	SEU-ALLEN	auto	201584	CCFv3	526	96	237	Right	CB	FOTU			0	0	0	0	1
SEU-ALLEN_local_201584_10318_17860_10565_CCFv3	SEU-ALLEN	auto	201584	CCFv3	462	120	266	Right	CB	CUL4, 5			0	0	0	0	1
SEU-ALLEN_local_201584_10320_16057_11689_CCFv3	SEU-ALLEN	auto	201584	CCFv3	520	98	233	Right	CB	FOTU			0	0	0	0	1
SEU-ALLEN_local_201584_10320_16704_11672_CCFv3	SEU-ALLEN	auto	201584	CCFv3	520	99	246	Right	CB	FOTU			0	0	0	0	1
SEU-ALLEN_local_201584_10321_21877_10874_CCFv3	SEU-ALLEN	auto	201584	CCFv3	483	112	342	Right	CB	ANcr2			0	0	0	0	1
SEU-ALLEN_local_201584_10322_10524_11133_CCFv3	SEU-ALLEN	auto	201584	CCFv3	486	116	132	Left	CB	ANcr2			0	0	0	0	1
SEU-ALLEN_local_201584_10322_16546_10734_CCFv3	SEU-ALLEN	auto	201584	CCFv3	470	116	243	Right	CB	CUL4, 5			0	0	0	0	1
SEU-ALLEN_local_201584_10323_16900_9952_CCFv3	SEU-ALLEN	auto	201584	CCFv3	430	125	250	Right	CB	CENT2			0	0	0	0	1
SEU-ALLEN_local_201584_10323_17745_11062_CCFv3	SEU-ALLEN	auto	201584	CCFv3	489	111	265	Right	CB	DEC			0	0	0	0	1
SEU-ALLEN_local_201584_10324_14509_10039_CCFv3	SEU-ALLEN	auto	201584	CCFv3	433	125	210	Left	CB	CENT2			0	0	0	0	1
SEU-ALLEN_local_201584_10324_17780_11287_CCFv3	SEU-ALLEN	auto	201584	CCFv3	501	106	266	Right	CB	FOTU			0	0	0	0	1
SEU-ALLEN_local_201584_10324_20279_10604_CCFv3	SEU-ALLEN	auto	201584	CCFv3	466	118	309	Right	CB	SIM			0	0	0	0	1
SEU-ALLEN_local_201584_10324_20865_10387_CCFv3	SEU-ALLEN	auto	201584	CCFv3	455	121	320	Right	Other	arb			0	0	0	0	1
SEU-ALLEN_local_201584_10325_14800_11180_CCFv3	SEU-ALLEN	auto	201584	CCFv3	493	109	211	Left	CB	DEC			0	0	0	0	1
SEU-ALLEN_local_201584_10326_18304_11244_CCFv3	SEU-ALLEN	auto	201584	CCFv3	500	107	275	Right	CB	FOTU			0	0	0	0	1
SEU-ALLEN_local_201584_10326_7083_10559_CCFv3	SEU-ALLEN	auto	201584	CCFv3	449	125	66	Left	CB	ANcr1			0	0	0	0	1
SEU-ALLEN_local_201584_10328_13533_11283_CCFv3	SEU-ALLEN	auto	201584	CCFv3	498	108	187	Left	Other	arb			0	0	0	0	1
SEU-ALLEN_local_201584_10328_14791_11704_CCFv3	SEU-ALLEN	auto	201584	CCFv3	521	98	208	Left	CB	FOTU			0	0	0	0	1
SEU-ALLEN_local_201584_10328_16753_10422_CCFv3	SEU-ALLEN	auto	201584	CCFv3	454	121	247	Right	CB	CENT3			0	0	0	0	1
SEU-ALLEN_local_201584_10331_10709_11132_CCFv3	SEU-ALLEN	auto	201584	CCFv3	486	116	135	Left	CB	ANcr2			0	0	0	0	1
SEU-ALLEN_local_201584_10332_18593_10913_CCFv3	SEU-ALLEN	auto	201584	CCFv3	481	114	279	Right	CB	DEC			0	0	0	0	1
SEU-ALLEN_local_201584_10335_10010_11386_CCFv3	SEU-ALLEN	auto	201584	CCFv3	500	112	118	Left	CB	ANcr2			0	0	0	0	1
SEU-ALLEN_local_201584_10336_23035_10522_CCFv3	SEU-ALLEN	auto	201584	CCFv3	465	115	367	Right	CB	ANcr1			0	0	0	0	1
SEU-ALLEN_local_201584_10336_9687_10205_CCFv3	SEU-ALLEN	auto	201584	CCFv3	433	129	123	Left	Other	arb			0	0	0	0	1
SEU-ALLEN_local_201584_10337_10770_10713_CCFv3	SEU-ALLEN	auto	201584	CCFv3	463	123	142	Left	Other	arb			0	0	0	0	1
SEU-ALLEN_local_201584_10337_11770_11498_CCFv3	SEU-ALLEN	auto	201584	CCFv3	509	107	151	Left	CB	ANcr2			0	0	0	0	1
SEU-ALLEN_local_201584_10337_13360_10205_CCFv3	SEU-ALLEN	auto	201584	CCFv3	441	125	190	Left	CB	CENT3			0	0	0	0	1
SEU-ALLEN_local_201584_10337_20138_10713_CCFv3	SEU-ALLEN	auto	201584	CCFv3	472	117	307	Right	Other	arb			0	0	0	0	1
SEU-ALLEN_local_201584_10339_11265_10160_CCFv3	SEU-ALLEN	auto	201584	CCFv3	435	128	154	Left	CB	CUL4, 5			0	0	0	0	1
SEU-ALLEN_local_201584_10339_13013_11154_CCFv3	SEU-ALLEN	auto	201584	CCFv3	491	112	178	Left	CB	DEC			0	0	0	0	1
SEU-ALLEN_local_201584_10340_16984_10888_CCFv3	SEU-ALLEN	auto	201584	CCFv3	479	114	251	Right	CB	CUL4, 5			0	0	0	0	1
SEU-ALLEN_local_201584_10340_23388_5499_CCFv3	SEU-ALLEN	auto	201584	CCFv3	193	164	388	Right	Isocortex	SSs4	L4		0	0	0	0	1
SEU-ALLEN_local_201584_10341_5825_5881_CCFv3	SEU-ALLEN	auto	201584	CCFv3	194	166	65	Left	Isocortex	SSs4	L4		0	0	0	0	1
SEU-ALLEN_local_201584_10342_14679_11135_CCFv3	SEU-ALLEN	auto	201584	CCFv3	491	110	209	Left	CB	DEC			0	0	0	0	1
SEU-ALLEN_local_201584_10342_16355_10544_CCFv3	SEU-ALLEN	auto	201584	CCFv3	460	120	240	Right	CB	CENT3			0	0	0	0	1
SEU-ALLEN_local_201584_10344_15530_10047_CCFv3	SEU-ALLEN	auto	201584	CCFv3	435	124	227	Left	CB	CENT2			0	0	0	0	1
SEU-ALLEN_local_201584_10346_10868_10736_CCFv3	SEU-ALLEN	auto	201584	CCFv3	464	123	144	Left	Other	arb			0	0	0	0	1
SEU-ALLEN_local_201584_10346_23920_10256_CCFv3	SEU-ALLEN	auto	201584	CCFv3	452	117	387	Right	CB	ANcr1			0	0	0	0	1
SEU-ALLEN_local_201584_10347_11633_10240_CCFv3	SEU-ALLEN	auto	201584	CCFv3	440	127	160	Left	CB	CUL4, 5			0	0	0	0	1
SEU-ALLEN_local_201584_10349_10454_11471_CCFv3	SEU-ALLEN	auto	201584	CCFv3	506	110	126	Left	CB	ANcr2			0	0	0	0	1
SEU-ALLEN_local_201584_10352_14642_11381_CCFv3	SEU-ALLEN	auto	201584	CCFv3	504	105	207	Left	Other	arb			0	0	0	0	1
SEU-ALLEN_local_201584_10352_7615_10420_CCFv3	SEU-ALLEN	auto	201584	CCFv3	442	127	78	Left	CB	ANcr1			0	0	0	0	1
SEU-ALLEN_local_201584_10353_10080_11390_CCFv3	SEU-ALLEN	auto	201584	CCFv3	500	113	119	Left	CB	ANcr2			0	0	0	0	1
SEU-ALLEN_local_201584_10353_13133_10430_CCFv3	SEU-ALLEN	auto	201584	CCFv3	452	124	186	Left	CB	CENT3			0	0	0	0	1
SEU-ALLEN_local_201584_10353_16137_11154_CCFv3	SEU-ALLEN	auto	201584	CCFv3	492	109	236	Right	CB	DEC			0	0	0	0	1
SEU-ALLEN_local_201584_10353_20312_11160_CCFv3	SEU-ALLEN	auto	201584	CCFv3	498	109	312	Right	CB	ANcr2			0	0	0	0	1
SEU-ALLEN_local_201584_10354_19749_10512_CCFv3	SEU-ALLEN	auto	201584	CCFv3	461	120	299	Right	CB	CUL4, 5			0	0	0	0	1
SEU-ALLEN_local_201584_10354_9745_11048_CCFv3	SEU-ALLEN	auto	201584	CCFv3	480	120	117	Left	CB	ANcr2			0	0	0	0	1
SEU-ALLEN_local_201584_10355_18532_10172_CCFv3	SEU-ALLEN	auto	201584	CCFv3	442	124	278	Right	Other	arb			0	0	0	0	1
SEU-ALLEN_local_201584_10356_19182_10268_CCFv3	SEU-ALLEN	auto	201584	CCFv3	448	123	289	Right	CB	CUL4, 5			0	0	0	0	1
SEU-ALLEN_local_201584_10357_10560_9989_CCFv3	SEU-ALLEN	auto	201584	CCFv3	424	130	141	Left	CB	CUL4, 5			0	0	0	0	1
SEU-ALLEN_local_201584_10358_10474_9934_CCFv3	SEU-ALLEN	auto	201584	CCFv3	421	131	139	Left	CB	CUL4, 5			0	0	0	0	1
SEU-ALLEN_local_201584_10358_16968_11672_CCFv3	SEU-ALLEN	auto	201584	CCFv3	521	100	251	Right	CB	FOTU			0	0	0	0	1
SEU-ALLEN_local_201584_10358_20022_10381_CCFv3	SEU-ALLEN	auto	201584	CCFv3	454	122	304	Right	CB	CUL4, 5			0	0	0	0	1
SEU-ALLEN_local_201584_10359_11294_10052_CCFv3	SEU-ALLEN	auto	201584	CCFv3	429	129	154	Left	CB	CUL4, 5			0	0	0	0	1
SEU-ALLEN_local_201584_10359_15225_11656_CCFv3	SEU-ALLEN	auto	201584	CCFv3	519	100	217	Left	CB	FOTU			0	0	0	0	1
SEU-ALLEN_local_201584_10359_16132_10406_CCFv3	SEU-ALLEN	auto	201584	CCFv3	453	122	237	Right	CB	CENT3			0	0	0	0	1
SEU-ALLEN_local_201584_10359_17673_10241_CCFv3	SEU-ALLEN	auto	201584	CCFv3	445	124	263	Right	CB	CENT3			0	0	0	0	1
SEU-ALLEN_local_201584_10360_10561_11464_CCFv3	SEU-ALLEN	auto	201584	CCFv3	505	110	128	Left	CB	ANcr2			0	0	0	0	1
SEU-ALLEN_local_201584_10360_20615_11189_CCFv3	SEU-ALLEN	auto	201584	CCFv3	500	108	318	Right	CB	ANcr2			0	0	0	0	1
SEU-ALLEN_local_201584_10361_11080_10752_CCFv3	SEU-ALLEN	auto	201584	CCFv3	466	123	147	Left	CB	SIM			0	0	0	0	1
SEU-ALLEN_local_201584_10361_15925_11672_CCFv3	SEU-ALLEN	auto	201584	CCFv3	520	99	231	Right	CB	FOTU			0	0	0	0	1
SEU-ALLEN_local_201584_10361_21454_10968_CCFv3	SEU-ALLEN	auto	201584	CCFv3	488	112	334	Right	CB	ANcr2			0	0	0	0	1
SEU-ALLEN_local_201584_10362_11044_10022_CCFv3	SEU-ALLEN	auto	201584	CCFv3	427	130	150	Left	CB	CUL4, 5			0	0	0	0	1
SEU-ALLEN_local_201584_10362_12279_10983_CCFv3	SEU-ALLEN	auto	201584	CCFv3	480	117	167	Left	CB	SIM			0	0	0	0	1
SEU-ALLEN_local_201584_10363_18645_10068_CCFv3	SEU-ALLEN	auto	201584	CCFv3	437	125	280	Right	CB	CENT3			0	0	0	0	1
SEU-ALLEN_local_201584_10364_20152_9953_CCFv3	SEU-ALLEN	auto	201584	CCFv3	432	125	307	Right	CB	CUL4, 5			0	0	0	0	1
SEU-ALLEN_local_201584_10364_22200_10030_CCFv3	SEU-ALLEN	auto	201584	CCFv3	437	123	349	Right	CB	ANcr1			0	0	0	0	1
SEU-ALLEN_local_201584_10366_16405_11175_CCFv3	SEU-ALLEN	auto	201584	CCFv3	494	109	241	Right	CB	DEC			0	0	0	0	1
SEU-ALLEN_local_201584_10368_19623_10905_CCFv3	SEU-ALLEN	auto	201584	CCFv3	482	115	298	Right	Other	arb			0	0	0	0	1
SEU-ALLEN_local_201584_10369_11697_11393_CCFv3	SEU-ALLEN	auto	201584	CCFv3	503	110	150	Left	CB	ANcr2			0	0	0	0	1
SEU-ALLEN_local_201584_10369_13497_11131_CCFv3	SEU-ALLEN	auto	201584	CCFv3	490	112	187	Left	CB	DEC			0	0	0	0	1
SEU-ALLEN_local_201584_10369_18097_11011_CCFv3	SEU-ALLEN	auto	201584	CCFv3	486	113	271	Right	CB	DEC			0	0	0	0	1
SEU-ALLEN_local_201584_10369_5572_6201_CCFv3	SEU-ALLEN	auto	201584	CCFv3	211	164	61	Left	Isocortex	SSs5	L5		0	0	0	0	1
SEU-ALLEN_local_201584_10370_17691_10435_CCFv3	SEU-ALLEN	auto	201584	CCFv3	455	122	263	Right	CB	CENT3			0	0	0	0	1
SEU-ALLEN_local_201584_10371_16930_10281_CCFv3	SEU-ALLEN	auto	201584	CCFv3	447	124	250	Right	CB	CENT3			0	0	0	0	1
SEU-ALLEN_local_201584_10372_9299_10667_CCFv3	SEU-ALLEN	auto	201584	CCFv3	458	126	113	Left	CB	ANcr1			0	0	0	0	1
SEU-ALLEN_local_201584_10373_11319_10590_CCFv3	SEU-ALLEN	auto	201584	CCFv3	457	125	153	Left	CB	CUL4, 5			0	0	0	0	1
SEU-ALLEN_local_201584_10375_15383_11686_CCFv3	SEU-ALLEN	auto	201584	CCFv3	520	99	220	Left	CB	FOTU			0	0	0	0	1
SEU-ALLEN_local_201584_10375_17458_11317_CCFv3	SEU-ALLEN	auto	201584	CCFv3	502	107	260	Right	Other	arb			0	0	0	0	1
SEU-ALLEN_local_201584_10377_14022_11153_CCFv3	SEU-ALLEN	auto	201584	CCFv3	491	111	197	Left	CB	DEC			0	0	0	0	1
SEU-ALLEN_local_201584_10377_22284_9748_CCFv3	SEU-ALLEN	auto	201584	CCFv3	422	125	351	Right	CB	SIM			0	0	0	0	1
SEU-ALLEN_local_201584_10379_17636_9916_CCFv3	SEU-ALLEN	auto	201584	CCFv3	429	126	263	Right	CB	CENT2			0	0	0	0	1
SEU-ALLEN_local_201584_10380_15118_10783_CCFv3	SEU-ALLEN	auto	201584	CCFv3	472	117	218	Left	CB	CUL4, 5			0	0	0	0	1
SEU-ALLEN_local_201584_10381_19854_10487_CCFv3	SEU-ALLEN	auto	201584	CCFv3	460	121	301	Right	CB	SIM			0	0	0	0	1
SEU-ALLEN_local_201584_10382_10077_11118_CCFv3	SEU-ALLEN	auto	201584	CCFv3	485	119	123	Left	CB	ANcr2			0	0	0	0	1
SEU-ALLEN_local_201584_10384_18512_10252_CCFv3	SEU-ALLEN	auto	201584	CCFv3	447	124	277	Right	Other	arb			0	0	0	0	1
SEU-ALLEN_local_201584_10385_21156_10179_CCFv3	SEU-ALLEN	auto	201584	CCFv3	444	124	326	Right	Other	arb			0	0	0	0	1
SEU-ALLEN_local_201584_10385_21470_9653_CCFv3	SEU-ALLEN	auto	201584	CCFv3	416	126	334	Right	CB	SIM			0	0	0	0	1
SEU-ALLEN_local_201584_10386_20467_9799_CCFv3	SEU-ALLEN	auto	201584	CCFv3	424	126	313	Right	CB	CUL4, 5			0	0	0	0	1
SEU-ALLEN_local_201584_10387_17537_10715_CCFv3	SEU-ALLEN	auto	201584	CCFv3	470	119	261	Right	Other	arb			0	0	0	0	1
SEU-ALLEN_local_201584_10388_14936_10769_CCFv3	SEU-ALLEN	auto	201584	CCFv3	471	118	215	Left	CB	CUL4, 5			0	0	0	0	1
SEU-ALLEN_local_201584_10389_14696_10581_CCFv3	SEU-ALLEN	auto	201584	CCFv3	461	121	212	Left	CB	CENT3			0	0	0	0	1
SEU-ALLEN_local_201584_10391_13280_10095_CCFv3	SEU-ALLEN	auto	201584	CCFv3	435	127	189	Left	CB	CENT2			0	0	0	0	1
SEU-ALLEN_local_201584_10391_16264_11373_CCFv3	SEU-ALLEN	auto	201584	CCFv3	504	106	238	Right	Other	arb			0	0	0	0	1
SEU-ALLEN_local_201584_10391_23901_10044_CCFv3	SEU-ALLEN	auto	201584	CCFv3	440	120	387	Right	CB	ANcr1			0	0	0	0	1
SEU-ALLEN_local_201584_10392_10127_10394_CCFv3	SEU-ALLEN	auto	201584	CCFv3	444	129	132	Left	CB	SIM			0	0	0	0	1
SEU-ALLEN_local_201584_10393_9271_11302_CCFv3	SEU-ALLEN	auto	201584	CCFv3	494	116	104	Left	CB	ANcr2			0	0	0	0	1
SEU-ALLEN_local_201584_10394_11186_10499_CCFv3	SEU-ALLEN	auto	201584	CCFv3	452	127	151	Left	CB	CUL4, 5			0	0	0	0	1
SEU-ALLEN_local_201584_10394_15209_10580_CCFv3	SEU-ALLEN	auto	201584	CCFv3	462	121	221	Left	CB	CENT3			0	0	0	0	1
SEU-ALLEN_local_201584_10394_23907_10084_CCFv3	SEU-ALLEN	auto	201584	CCFv3	443	120	387	Right	CB	ANcr1			0	0	0	0	1
SEU-ALLEN_local_201584_10396_16774_10271_CCFv3	SEU-ALLEN	auto	201584	CCFv3	447	124	248	Right	CB	CENT3			0	0	0	0	1
SEU-ALLEN_local_201584_10396_16963_10344_CCFv3	SEU-ALLEN	auto	201584	CCFv3	450	123	251	Right	Other	arb			0	0	0	0	1
SEU-ALLEN_local_201584_10396_20509_10599_CCFv3	SEU-ALLEN	auto	201584	CCFv3	466	120	313	Right	Other	arb			0	0	0	0	1
SEU-ALLEN_local_201584_10396_7592_10349_CCFv3	SEU-ALLEN	auto	201584	CCFv3	438	128	78	Left	CB	ANcr1			0	0	0	0	1
SEU-ALLEN_local_201584_10398_20741_10428_CCFv3	SEU-ALLEN	auto	201584	CCFv3	457	122	318	Right	Other	arb			0	0	0	0	1
SEU-ALLEN_local_201584_10399_10454_9960_CCFv3	SEU-ALLEN	auto	201584	CCFv3	423	131	139	Left	CB	CUL4, 5			0	0	0	0	1
SEU-ALLEN_local_201584_10399_20462_9898_CCFv3	SEU-ALLEN	auto	201584	CCFv3	429	126	313	Right	CB	CUL4, 5			0	0	0	0	1
SEU-ALLEN_local_201584_10400_15570_3273_CCFv3	SEU-ALLEN	auto	201584	CCFv3	60	205	250	Right	OLF	MOB			0	0	0	0	1
SEU-ALLEN_local_201584_10402_10198_11128_CCFv3	SEU-ALLEN	auto	201584	CCFv3	486	119	125	Left	CB	ANcr2			0	0	0	0	1
SEU-ALLEN_local_201584_10403_20637_10982_CCFv3	SEU-ALLEN	auto	201584	CCFv3	488	113	317	Right	CB	ANcr2			0	0	0	0	1
SEU-ALLEN_local_201584_10403_22676_10947_CCFv3	SEU-ALLEN	auto	201584	CCFv3	488	111	360	Right	CB	ANcr2			0	0	0	0	1
SEU-ALLEN_local_201584_10404_13540_11148_CCFv3	SEU-ALLEN	auto	201584	CCFv3	491	113	188	Left	CB	DEC			0	0	0	0	1
SEU-ALLEN_local_201584_10405_13141_10418_CCFv3	SEU-ALLEN	auto	201584	CCFv3	451	125	186	Left	Other	arb			0	0	0	0	1
SEU-ALLEN_local_201584_10406_13924_10315_CCFv3	SEU-ALLEN	auto	201584	CCFv3	447	125	199	Left	CB	CENT3			0	0	0	0	1
SEU-ALLEN_local_201584_10406_19266_10243_CCFv3	SEU-ALLEN	auto	201584	CCFv3	447	125	290	Right	CB	CENT3			0	0	0	0	1
SEU-ALLEN_local_201584_10407_18392_10990_CCFv3	SEU-ALLEN	auto	201584	CCFv3	486	114	276	Right	CB	DEC			0	0	0	0	1
SEU-ALLEN_local_201584_10407_20055_10685_CCFv3	SEU-ALLEN	auto	201584	CCFv3	471	119	305	Right	Other	arb			0	0	0	0	1
SEU-ALLEN_local_201584_10407_20196_9900_CCFv3	SEU-ALLEN	auto	201584	CCFv3	429	127	308	Right	CB	CUL4, 5			0	0	0	0	1
SEU-ALLEN_local_201584_10408_15346_11759_CCFv3	SEU-ALLEN	auto	201584	CCFv3	524	99	219	Left	CB	FOTU			0	0	0	0	1
SEU-ALLEN_local_201584_10409_16676_11632_CCFv3	SEU-ALLEN	auto	201584	CCFv3	518	101	245	Right	CB	FOTU			0	0	0	0	1
SEU-ALLEN_local_201584_10409_19619_10648_CCFv3	SEU-ALLEN	auto	201584	CCFv3	468	120	297	Right	CB	SIM			0	0	0	0	1
SEU-ALLEN_local_201584_10411_17005_10438_CCFv3	SEU-ALLEN	auto	201584	CCFv3	455	123	251	Right	CB	CENT3			0	0	0	0	1
SEU-ALLEN_local_201584_10412_18024_11263_CCFv3	SEU-ALLEN	auto	201584	CCFv3	500	109	270	Right	Other	arb			0	0	0	0	1
SEU-ALLEN_local_201584_10413_14943_10788_CCFv3	SEU-ALLEN	auto	201584	CCFv3	472	118	215	Left	CB	CUL4, 5			0	0	0	0	1
SEU-ALLEN_local_201584_10416_15160_10950_CCFv3	SEU-ALLEN	auto	201584	CCFv3	481	115	219	Left	CB	CUL4, 5			0	0	0	0	1
SEU-ALLEN_local_201584_10417_10109_11068_CCFv3	SEU-ALLEN	auto	201584	CCFv3	482	120	124	Left	CB	ANcr2			0	0	0	0	1
SEU-ALLEN_local_201584_10417_9215_10984_CCFv3	SEU-ALLEN	auto	201584	CCFv3	476	122	107	Left	CB	ANcr2			0	0	0	0	1
SEU-ALLEN_local_201584_10419_10953_10052_CCFv3	SEU-ALLEN	auto	201584	CCFv3	428	131	148	Left	CB	CUL4, 5			0	0	0	0	1
SEU-ALLEN_local_201584_10419_19995_10683_CCFv3	SEU-ALLEN	auto	201584	CCFv3	471	119	304	Right	CB	SIM			0	0	0	0	1
SEU-ALLEN_local_201584_10420_21685_10881_CCFv3	SEU-ALLEN	auto	201584	CCFv3	483	115	338	Right	CB	ANcr2			0	0	0	0	1
SEU-ALLEN_local_201584_10420_23574_10004_CCFv3	SEU-ALLEN	auto	201584	CCFv3	438	122	380	Right	CB	ANcr1			0	0	0	0	1
SEU-ALLEN_local_201584_10421_15651_2914_CCFv3	SEU-ALLEN	auto	201584	CCFv3	39	213	252	Right	OLF	MOB			0	0	0	0	1
SEU-ALLEN_local_201584_10421_22380_11015_CCFv3	SEU-ALLEN	auto	201584	CCFv3	492	111	353	Right	CB	ANcr2			0	0	0	0	1
SEU-ALLEN_local_201584_10424_23081_10486_CCFv3	SEU-ALLEN	auto	201584	CCFv3	463	118	368	Right	CB	ANcr1			0	0	0	0	1
SEU-ALLEN_local_201584_10425_17474_11062_CCFv3	SEU-ALLEN	auto	201584	CCFv3	489	113	260	Right	CB	DEC			0	0	0	0	1
SEU-ALLEN_local_201584_10425_21973_10457_CCFv3	SEU-ALLEN	auto	201584	CCFv3	460	120	343	Right	CB	ANcr1			0	0	0	0	1
SEU-ALLEN_local_201584_10425_7840_11043_CCFv3	SEU-ALLEN	auto	201584	CCFv3	477	122	78	Left	CB	ANcr2			0	0	0	0	1
SEU-ALLEN_local_201584_10427_10478_9961_CCFv3	SEU-ALLEN	auto	201584	CCFv3	423	132	139	Left	CB	CUL4, 5			0	0	0	0	1
SEU-ALLEN_local_201584_10427_16951_10529_CCFv3	SEU-ALLEN	auto	201584	CCFv3	460	122	250	Right	CB	CENT3			0	0	0	0	1
SEU-ALLEN_local_201584_10428_13868_9986_CCFv3	SEU-ALLEN	auto	201584	CCFv3	430	128	199	Left	CB	CENT2			0	0	0	0	1
SEU-ALLEN_local_201584_10429_13374_11185_CCFv3	SEU-ALLEN	auto	201584	CCFv3	493	113	185	Left	CB	DEC			0	0	0	0	1
SEU-ALLEN_local_201584_10429_19111_10826_CCFv3	SEU-ALLEN	auto	201584	CCFv3	477	118	288	Right	CB	SIM			0	0	0	0	1
SEU-ALLEN_local_201584_10431_13919_9993_CCFv3	SEU-ALLEN	auto	201584	CCFv3	431	128	200	Left	CB	CENT2			0	0	0	0	1
SEU-ALLEN_local_201584_10431_23042_10501_CCFv3	SEU-ALLEN	auto	201584	CCFv3	464	118	367	Right	CB	ANcr1			0	0	0	0	1
SEU-ALLEN_local_201584_10433_16654_11131_CCFv3	SEU-ALLEN	auto	201584	CCFv3	491	112	245	Right	CB	DEC			0	0	0	0	1
SEU-ALLEN_local_201584_10433_17433_10691_CCFv3	SEU-ALLEN	auto	201584	CCFv3	469	120	259	Right	CB	CUL4, 5			0	0	0	0	1
SEU-ALLEN_local_201584_10434_18400_11156_CCFv3	SEU-ALLEN	auto	201584	CCFv3	495	111	277	Right	Other	arb			0	0	0	0	1
SEU-ALLEN_local_201584_10434_8907_10060_CCFv3	SEU-ALLEN	auto	201584	CCFv3	425	132	107	Left	CB	SIM			0	0	0	0	1
SEU-ALLEN_local_201584_10435_11081_10747_CCFv3	SEU-ALLEN	auto	201584	CCFv3	466	125	147	Left	CB	SIM			0	0	0	0	1
SEU-ALLEN_local_201584_10438_20400_11104_CCFv3	SEU-ALLEN	auto	201584	CCFv3	495	112	313	Right	CB	ANcr2			0	0	0	0	1
SEU-ALLEN_local_201584_10438_22731_10580_CCFv3	SEU-ALLEN	auto	201584	CCFv3	468	118	360	Right	CB	ANcr2			0	0	0	0	1
SEU-ALLEN_local_201584_10438_8500_10168_CCFv3	SEU-ALLEN	auto	201584	CCFv3	430	131	98	Left	CB	ANcr1			0	0	0	0	1
SEU-ALLEN_local_201584_10438_8507_9225_CCFv3	SEU-ALLEN	auto	201584	CCFv3	381	139	106	Left	HPF	ENTm5			0	0	0	0	1
SEU-ALLEN_local_201584_10441_20499_10561_CCFv3	SEU-ALLEN	auto	201584	CCFv3	464	121	313	Right	Other	arb			0	0	0	0	1
SEU-ALLEN_local_201584_10443_10626_11361_CCFv3	SEU-ALLEN	auto	201584	CCFv3	500	114	130	Left	CB	ANcr2			0	0	0	0	1
SEU-ALLEN_local_201584_10443_11816_10408_CCFv3	SEU-ALLEN	auto	201584	CCFv3	449	128	163	Left	Other	arb			0	0	0	0	1
SEU-ALLEN_local_201584_10443_16467_11133_CCFv3	SEU-ALLEN	auto	201584	CCFv3	491	112	242	Right	CB	DEC			0	0	0	0	1
SEU-ALLEN_local_201584_10446_17790_11291_CCFv3	SEU-ALLEN	auto	201584	CCFv3	502	109	266	Right	Other	arb			0	0	0	0	1
SEU-ALLEN_local_201584_10446_18031_11217_CCFv3	SEU-ALLEN	auto	201584	CCFv3	498	111	270	Right	Other	arb			0	0	0	0	1
SEU-ALLEN_local_201584_10447_17675_11050_CCFv3	SEU-ALLEN	auto	201584	CCFv3	488	114	263	Right	CB	DEC			0	0	0	0	1
SEU-ALLEN_local_201584_10447_21297_9646_CCFv3	SEU-ALLEN	auto	201584	CCFv3	416	128	330	Right	CB	SIM			0	0	0	0	1
SEU-ALLEN_local_201584_10449_13463_11179_CCFv3	SEU-ALLEN	auto	201584	CCFv3	493	113	186	Left	CB	DEC			0	0	0	0	1
SEU-ALLEN_local_201584_10449_20664_10411_CCFv3	SEU-ALLEN	auto	201584	CCFv3	456	123	316	Right	CB	SIM			0	0	0	0	1
SEU-ALLEN_local_201584_10450_18538_11051_CCFv3	SEU-ALLEN	auto	201584	CCFv3	489	114	279	Right	CB	DEC			0	0	0	0	1
SEU-ALLEN_local_201584_10450_8902_10938_CCFv3	SEU-ALLEN	auto	201584	CCFv3	473	124	101	Left	CB	ANcr2			0	0	0	0	1
SEU-ALLEN_local_201584_10452_14508_9987_CCFv3	SEU-ALLEN	auto	201584	CCFv3	431	128	210	Left	CB	CENT2			0	0	0	0	1
SEU-ALLEN_local_201584_10452_18716_10899_CCFv3	SEU-ALLEN	auto	201584	CCFv3	481	117	281	Right	CB	DEC			0	0	0	0	1
SEU-ALLEN_local_201584_10453_9203_10399_CCFv3	SEU-ALLEN	auto	201584	CCFv3	443	130	112	Left	CB	ANcr1			0	0	0	0	1
SEU-ALLEN_local_201584_10454_16782_11656_CCFv3	SEU-ALLEN	auto	201584	CCFv3	520	102	247	Right	CB	FOTU			0	0	0	0	1
SEU-ALLEN_local_201584_10454_18857_10905_CCFv3	SEU-ALLEN	auto	201584	CCFv3	482	117	284	Right	CB	SIM			0	0	0	0	1
SEU-ALLEN_local_201584_10455_14410_10748_CCFv3	SEU-ALLEN	auto	201584	CCFv3	470	120	206	Left	CB	CUL4, 5			0	0	0	0	1
SEU-ALLEN_local_201584_10456_11328_10659_CCFv3	SEU-ALLEN	auto	201584	CCFv3	461	126	153	Left	CB	SIM			0	0	0	0	1
SEU-ALLEN_local_201584_10456_11558_10731_CCFv3	SEU-ALLEN	auto	201584	CCFv3	466	125	156	Left	CB	SIM			0	0	0	0	1
SEU-ALLEN_local_201584_10458_17864_10228_CCFv3	SEU-ALLEN	auto	201584	CCFv3	445	126	266	Right	CB	CENT3			0	0	0	0	1
SEU-ALLEN_local_201584_10459_21999_10830_CCFv3	SEU-ALLEN	auto	201584	CCFv3	481	116	345	Right	CB	ANcr2			0	0	0	0	1
SEU-ALLEN_local_201584_10461_10765_11450_CCFv3	SEU-ALLEN	auto	201584	CCFv3	505	113	132	Left	CB	ANcr2			0	0	0	0	1
SEU-ALLEN_local_201584_10461_20409_10606_CCFv3	SEU-ALLEN	auto	201584	CCFv3	467	121	311	Right	Other	arb			0	0	0	0	1
SEU-ALLEN_local_201584_10462_20410_11080_CCFv3	SEU-ALLEN	auto	201584	CCFv3	493	113	313	Right	CB	ANcr2			0	0	0	0	1
SEU-ALLEN_local_201584_10464_18129_11070_CCFv3	SEU-ALLEN	auto	201584	CCFv3	490	114	272	Right	CB	DEC			0	0	0	0	1
SEU-ALLEN_local_201584_10465_14527_11366_CCFv3	SEU-ALLEN	auto	201584	CCFv3	503	108	205	Left	Other	arb			0	0	0	0	1
SEU-ALLEN_local_201584_10465_16727_11154_CCFv3	SEU-ALLEN	auto	201584	CCFv3	493	112	247	Right	CB	DEC			0	0	0	0	1
SEU-ALLEN_local_201584_10465_18125_11191_CCFv3	SEU-ALLEN	auto	201584	CCFv3	497	111	272	Right	Other	arb			0	0	0	0	1
SEU-ALLEN_local_201584_10465_18409_11039_CCFv3	SEU-ALLEN	auto	201584	CCFv3	489	115	277	Right	CB	DEC			0	0	0	0	1
SEU-ALLEN_local_201584_10466_21604_10833_CCFv3	SEU-ALLEN	auto	201584	CCFv3	481	117	336	Right	CB	ANcr2			0	0	0	0	1
SEU-ALLEN_local_201584_10468_13711_3701_CCFv3	SEU-ALLEN	auto	201584	CCFv3	83	199	217	Left	OLF	MOB			0	0	0	0	1
SEU-ALLEN_local_201584_10468_14001_11724_CCFv3	SEU-ALLEN	auto	201584	CCFv3	523	102	192	Left	CB	FOTU			0	0	0	0	1
SEU-ALLEN_local_201584_10468_22352_10319_CCFv3	SEU-ALLEN	auto	201584	CCFv3	453	122	352	Right	CB	ANcr1			0	0	0	0	1
SEU-ALLEN_local_201584_10469_19562_10709_CCFv3	SEU-ALLEN	auto	201584	CCFv3	472	120	296	Right	CB	SIM			0	0	0	0	1
SEU-ALLEN_local_201584_10470_12029_10367_CCFv3	SEU-ALLEN	auto	201584	CCFv3	447	129	167	Left	Other	arb			0	0	0	0	1
SEU-ALLEN_local_201584_10470_15211_11628_CCFv3	SEU-ALLEN	auto	201584	CCFv3	517	103	217	Left	CB	FOTU			0	0	0	0	1
SEU-ALLEN_local_201584_10470_16888_10328_CCFv3	SEU-ALLEN	auto	201584	CCFv3	450	125	249	Right	CB	CENT3			0	0	0	0	1
SEU-ALLEN_local_201584_10471_17829_10334_CCFv3	SEU-ALLEN	auto	201584	CCFv3	450	125	266	Right	Other	arb			0	0	0	0	1
SEU-ALLEN_local_201584_10471_9679_11000_CCFv3	SEU-ALLEN	auto	201584	CCFv3	478	123	117	Left	CB	ANcr2			0	0	0	0	1
SEU-ALLEN_local_201584_10474_15491_10337_CCFv3	SEU-ALLEN	auto	201584	CCFv3	450	125	226	Left	CB	CENT3			0	0	0	0	1
SEU-ALLEN_local_201584_10478_11881_10248_CCFv3	SEU-ALLEN	auto	201584	CCFv3	441	130	165	Left	CB	CENT3			0	0	0	0	1
SEU-ALLEN_local_201584_10478_20594_9917_CCFv3	SEU-ALLEN	auto	201584	CCFv3	430	128	316	Right	CB	CUL4, 5			0	0	0	0	1
SEU-ALLEN_local_201584_10479_21124_11239_CCFv3	SEU-ALLEN	auto	201584	CCFv3	503	110	328	Right	CB	ANcr2			0	0	0	0	1
SEU-ALLEN_local_201584_10481_17409_10455_CCFv3	SEU-ALLEN	auto	201584	CCFv3	456	124	258	Right	CB	CENT3			0	0	0	0	1
SEU-ALLEN_local_201584_10481_20742_10446_CCFv3	SEU-ALLEN	auto	201584	CCFv3	458	124	318	Right	Other	arb			0	0	0	0	1
SEU-ALLEN_local_201584_10482_20795_10380_CCFv3	SEU-ALLEN	auto	201584	CCFv3	455	124	319	Right	Other	arb			0	0	0	0	1
SEU-ALLEN_local_201584_10484_16077_11422_CCFv3	SEU-ALLEN	auto	201584	CCFv3	507	107	234	Right	Other	arb			0	0	0	0	1
SEU-ALLEN_local_201584_10484_8860_10282_CCFv3	SEU-ALLEN	auto	201584	CCFv3	436	132	106	Left	CB	ANcr1			0	0	0	0	1
SEU-ALLEN_local_201584_10485_16764_11627_CCFv3	SEU-ALLEN	auto	201584	CCFv3	518	103	247	Right	CB	FOTU			0	0	0	0	1
SEU-ALLEN_local_201584_10485_21708_10261_CCFv3	SEU-ALLEN	auto	201584	CCFv3	449	125	338	Right	CB	ANcr1			0	0	0	0	1
SEU-ALLEN_local_201584_10485_22130_10354_CCFv3	SEU-ALLEN	auto	201584	CCFv3	454	123	347	Right	Other	arb			0	0	0	0	1
SEU-ALLEN_local_201584_10486_8550_11167_CCFv3	SEU-ALLEN	auto	201584	CCFv3	485	121	91	Left	CB	ANcr2			0	0	0	0	1
SEU-ALLEN_local_201584_10487_17730_10377_CCFv3	SEU-ALLEN	auto	201584	CCFv3	453	125	264	Right	CB	CENT3			0	0	0	0	1
SEU-ALLEN_local_201584_10488_10973_10435_CCFv3	SEU-ALLEN	auto	201584	CCFv3	449	130	148	Left	CB	CUL4, 5			0	0	0	0	1
SEU-ALLEN_local_201584_10488_11389_10781_CCFv3	SEU-ALLEN	auto	201584	CCFv3	468	125	153	Left	CB	SIM			0	0	0	0	1
SEU-ALLEN_local_201584_10489_11311_11443_CCFv3	SEU-ALLEN	auto	201584	CCFv3	506	112	142	Left	CB	ANcr2			0	0	0	0	1
SEU-ALLEN_local_201584_10489_19837_10481_CCFv3	SEU-ALLEN	auto	201584	CCFv3	460	124	301	Right	CB	CUL4, 5			0	0	0	0	1
SEU-ALLEN_local_201584_10492_19896_9973_CCFv3	SEU-ALLEN	auto	201584	CCFv3	433	128	302	Right	CB	CUL4, 5			0	0	0	0	1
SEU-ALLEN_local_201584_10493_22636_10237_CCFv3	SEU-ALLEN	auto	201584	CCFv3	449	123	358	Right	CB	ANcr1			0	0	0	0	1
SEU-ALLEN_local_201584_10494_21402_10824_CCFv3	SEU-ALLEN	auto	201584	CCFv3	480	118	332	Right	CB	ANcr1			0	0	0	0	1
SEU-ALLEN_local_201584_10497_9609_10069_CCFv3	SEU-ALLEN	auto	201584	CCFv3	426	134	122	Left	CB	SIM			0	0	0	0	1
SEU-ALLEN_local_201584_10498_23416_9982_CCFv3	SEU-ALLEN	auto	201584	CCFv3	437	124	376	Right	CB	ANcr1			0	0	0	0	1
SEU-ALLEN_local_201584_10499_21804_10821_CCFv3	SEU-ALLEN	auto	201584	CCFv3	480	117	341	Right	CB	ANcr2			0	0	0	0	1
SEU-ALLEN_local_201584_10499_21847_9718_CCFv3	SEU-ALLEN	auto	201584	CCFv3	420	128	342	Right	CB	SIM			0	0	0	0	1
SEU-ALLEN_local_201584_10500_22829_10545_CCFv3	SEU-ALLEN	auto	201584	CCFv3	466	119	363	Right	CB	ANcr2			0	0	0	0	1
SEU-ALLEN_local_201584_10501_11081_10511_CCFv3	SEU-ALLEN	auto	201584	CCFv3	453	129	149	Left	CB	CUL4, 5			0	0	0	0	1
SEU-ALLEN_local_201584_10501_17551_11591_CCFv3	SEU-ALLEN	auto	201584	CCFv3	517	105	262	Right	CB	FOTU			0	0	0	0	1
SEU-ALLEN_local_201584_10502_19967_11537_CCFv3	SEU-ALLEN	auto	201584	CCFv3	519	105	307	Right	CB	ANcr2			0	0	0	0	1
SEU-ALLEN_local_201584_10503_19864_11515_CCFv3	SEU-ALLEN	auto	201584	CCFv3	517	106	305	Right	CB	ANcr2			0	0	0	0	1
SEU-ALLEN_local_201584_10506_11291_10727_CCFv3	SEU-ALLEN	auto	201584	CCFv3	465	126	152	Left	CB	SIM			0	0	0	0	1
SEU-ALLEN_local_201584_10506_19962_9940_CCFv3	SEU-ALLEN	auto	201584	CCFv3	431	129	304	Right	CB	CUL4, 5			0	0	0	0	1
SEU-ALLEN_local_201584_10507_10892_9997_CCFv3	SEU-ALLEN	auto	201584	CCFv3	426	133	147	Left	CB	CUL4, 5			0	0	0	0	1
SEU-ALLEN_local_201584_10507_21000_10881_CCFv3	SEU-ALLEN	auto	201584	CCFv3	483	117	324	Right	CB	ANcr1			0	0	0	0	1
SEU-ALLEN_local_201584_10508_11897_11646_CCFv3	SEU-ALLEN	auto	201584	CCFv3	518	107	151	Left	CB	ANcr2			0	0	0	0	1
SEU-ALLEN_local_201584_10509_10431_11073_CCFv3	SEU-ALLEN	auto	201584	CCFv3	483	122	131	Left	CB	ANcr2			0	0	0	0	1
SEU-ALLEN_local_201584_10509_17388_10483_CCFv3	SEU-ALLEN	auto	201584	CCFv3	458	124	258	Right	CB	CENT3			0	0	0	0	1
SEU-ALLEN_local_201584_10512_17937_10259_CCFv3	SEU-ALLEN	auto	201584	CCFv3	447	127	267	Right	CB	CENT3			0	0	0	0	1
SEU-ALLEN_local_201584_10512_20985_10881_CCFv3	SEU-ALLEN	auto	201584	CCFv3	483	118	324	Right	CB	ANcr1			0	0	0	0	1
SEU-ALLEN_local_201584_10512_22459_10631_CCFv3	SEU-ALLEN	auto	201584	CCFv3	471	119	355	Right	CB	ANcr2			0	0	0	0	1
SEU-ALLEN_local_201584_10512_8756_10095_CCFv3	SEU-ALLEN	auto	201584	CCFv3	427	134	104	Left	CB	SIM			0	0	0	0	1
SEU-ALLEN_local_201584_10513_18071_11077_CCFv3	SEU-ALLEN	auto	201584	CCFv3	490	115	271	Right	CB	DEC			0	0	0	0	1
SEU-ALLEN_local_201584_10513_22154_10753_CCFv3	SEU-ALLEN	auto	201584	CCFv3	477	118	348	Right	CB	ANcr2			0	0	0	0	1
SEU-ALLEN_local_201584_10514_11270_11364_CCFv3	SEU-ALLEN	auto	201584	CCFv3	501	115	143	Left	Other	arb			0	0	0	0	1
SEU-ALLEN_local_201584_10515_14431_11334_CCFv3	SEU-ALLEN	auto	201584	CCFv3	501	110	203	Left	Other	arb			0	0	0	0	1
SEU-ALLEN_local_201584_10515_19668_10862_CCFv3	SEU-ALLEN	auto	201584	CCFv3	480	119	298	Right	Other	arb			0	0	0	0	1
SEU-ALLEN_local_201584_10516_17329_11602_CCFv3	SEU-ALLEN	auto	201584	CCFv3	518	105	258	Right	CB	FOTU			0	0	0	0	1
SEU-ALLEN_local_201584_10516_17828_11684_CCFv3	SEU-ALLEN	auto	201584	CCFv3	523	103	267	Right	CB	FOTU			0	0	0	0	1
SEU-ALLEN_local_201584_10516_20063_10693_CCFv3	SEU-ALLEN	auto	201584	CCFv3	471	121	305	Right	Other	arb			0	0	0	0	1
SEU-ALLEN_local_201584_10516_21427_10810_CCFv3	SEU-ALLEN	auto	201584	CCFv3	479	118	333	Right	CB	ANcr1			0	0	0	0	1
SEU-ALLEN_local_201584_10516_21599_9625_CCFv3	SEU-ALLEN	auto	201584	CCFv3	415	129	337	Right	CB	SIM			0	0	0	0	1
SEU-ALLEN_local_201584_10517_16102_11169_CCFv3	SEU-ALLEN	auto	201584	CCFv3	493	113	235	Right	CB	DEC			0	0	0	0	1
SEU-ALLEN_local_201584_10520_17762_11242_CCFv3	SEU-ALLEN	auto	201584	CCFv3	499	112	265	Right	Other	arb			0	0	0	0	1
SEU-ALLEN_local_201584_10522_11075_10608_CCFv3	SEU-ALLEN	auto	201584	CCFv3	458	128	149	Left	CB	SIM			0	0	0	0	1
SEU-ALLEN_local_201584_10522_22201_10720_CCFv3	SEU-ALLEN	auto	201584	CCFv3	475	119	349	Right	CB	ANcr2			0	0	0	0	1
SEU-ALLEN_local_201584_10522_24709_6835_CCFv3	SEU-ALLEN	auto	201584	CCFv3	261	153	407	Right	Isocortex	SSs5	L5		0	0	0	0	1
SEU-ALLEN_local_201584_10523_15302_10053_CCFv3	SEU-ALLEN	auto	201584	CCFv3	435	128	223	Left	CB	CENT2			0	0	0	0	1
SEU-ALLEN_local_201584_10525_18009_11242_CCFv3	SEU-ALLEN	auto	201584	CCFv3	499	112	270	Right	Other	arb			0	0	0	0	1
SEU-ALLEN_local_201584_10525_21425_10806_CCFv3	SEU-ALLEN	auto	201584	CCFv3	479	119	333	Right	CB	ANcr1			0	0	0	0	1
SEU-ALLEN_local_201584_10526_14863_10527_CCFv3	SEU-ALLEN	auto	201584	CCFv3	459	124	215	Left	CB	CENT3			0	0	0	0	1
SEU-ALLEN_local_201584_10526_15636_10539_CCFv3	SEU-ALLEN	auto	201584	CCFv3	460	124	228	Right	CB	CENT3			0	0	0	0	1
SEU-ALLEN_local_201584_10526_21871_11118_CCFv3	SEU-ALLEN	auto	201584	CCFv3	497	113	343	Right	CB	ANcr2			0	0	0	0	1
SEU-ALLEN_local_201584_10527_17743_11676_CCFv3	SEU-ALLEN	auto	201584	CCFv3	522	104	265	Right	CB	FOTU			0	0	0	0	1
SEU-ALLEN_local_201584_10528_10100_10333_CCFv3	SEU-ALLEN	auto	201584	CCFv3	441	132	131	Left	CB	SIM			0	0	0	0	1
SEU-ALLEN_local_201584_10528_16623_11280_CCFv3	SEU-ALLEN	auto	201584	CCFv3	500	111	245	Right	CB	DEC			0	0	0	0	1
SEU-ALLEN_local_201584_10529_22534_10244_CCFv3	SEU-ALLEN	auto	201584	CCFv3	449	124	356	Right	CB	ANcr1			0	0	0	0	1
SEU-ALLEN_local_201584_10531_15835_11609_CCFv3	SEU-ALLEN	auto	201584	CCFv3	516	104	229	Right	CB	FOTU			0	0	0	0	1
SEU-ALLEN_local_201584_10532_16415_10570_CCFv3	SEU-ALLEN	auto	201584	CCFv3	462	123	241	Right	CB	CENT3			0	0	0	0	1
SEU-ALLEN_local_201584_10532_21466_10837_CCFv3	SEU-ALLEN	auto	201584	CCFv3	481	118	334	Right	CB	ANcr2			0	0	0	0	1
SEU-ALLEN_local_201584_10533_14948_11362_CCFv3	SEU-ALLEN	auto	201584	CCFv3	503	110	213	Left	Other	arb			0	0	0	0	1
SEU-ALLEN_local_201584_10533_9637_10983_CCFv3	SEU-ALLEN	auto	201584	CCFv3	477	125	116	Left	CB	ANcr2			0	0	0	0	1
SEU-ALLEN_local_201584_10534_16314_10042_CCFv3	SEU-ALLEN	auto	201584	CCFv3	435	128	240	Right	CB	CENT2			0	0	0	0	1
SEU-ALLEN_local_201584_10535_17461_9962_CCFv3	SEU-ALLEN	auto	201584	CCFv3	432	129	260	Right	CB	CENT2			0	0	0	0	1
SEU-ALLEN_local_201584_10535_19232_10961_CCFv3	SEU-ALLEN	auto	201584	CCFv3	485	118	291	Right	Other	arb			0	0	0	0	1
SEU-ALLEN_local_201584_10536_20371_10567_CCFv3	SEU-ALLEN	auto	201584	CCFv3	465	124	311	Right	Other	arb			0	0	0	0	1
SEU-ALLEN_local_201584_10537_14201_9974_CCFv3	SEU-ALLEN	auto	201584	CCFv3	430	130	204	Left	CB	CENT2			0	0	0	0	1
SEU-ALLEN_local_201584_10537_9571_11012_CCFv3	SEU-ALLEN	auto	201584	CCFv3	478	125	114	Left	CB	ANcr2			0	0	0	0	1
SEU-ALLEN_local_201584_10538_22873_10586_CCFv3	SEU-ALLEN	auto	201584	CCFv3	469	120	364	Right	CB	ANcr2			0	0	0	0	1
SEU-ALLEN_local_201584_10538_8993_10939_CCFv3	SEU-ALLEN	auto	201584	CCFv3	473	126	103	Left	CB	ANcr2			0	0	0	0	1
SEU-ALLEN_local_201584_10541_18315_11164_CCFv3	SEU-ALLEN	auto	201584	CCFv3	496	114	275	Right	Other	arb			0	0	0	0	1
SEU-ALLEN_local_201584_10541_9520_10981_CCFv3	SEU-ALLEN	auto	201584	CCFv3	476	125	114	Left	CB	ANcr2			0	0	0	0	1
SEU-ALLEN_local_201584_10542_6440_5758_CCFv3	SEU-ALLEN	auto	201584	CCFv3	191	171	79	Left	Isocortex	GU5	L5		0	0	0	0	1
SEU-ALLEN_local_201584_10542_9401_10996_CCFv3	SEU-ALLEN	auto	201584	CCFv3	477	125	111	Left	CB	ANcr2			0	0	0	0	1
SEU-ALLEN_local_201584_10544_17726_11560_CCFv3	SEU-ALLEN	auto	201584	CCFv3	516	106	265	Right	CB	FOTU			0	0	0	0	1
SEU-ALLEN_local_201584_10544_18835_10086_CCFv3	SEU-ALLEN	auto	201584	CCFv3	439	129	283	Right	CB	CENT3			0	0	0	0	1
SEU-ALLEN_local_201584_10546_19863_10062_CCFv3	SEU-ALLEN	auto	201584	CCFv3	438	129	302	Right	Other	arb			0	0	0	0	1
SEU-ALLEN_local_201584_10549_10008_11369_CCFv3	SEU-ALLEN	auto	201584	CCFv3	500	118	118	Left	CB	ANcr2			0	0	0	0	1
SEU-ALLEN_local_201584_10551_10135_10424_CCFv3	SEU-ALLEN	auto	201584	CCFv3	446	132	132	Left	CB	SIM			0	0	0	0	1
SEU-ALLEN_local_201584_10551_17131_9926_CCFv3	SEU-ALLEN	auto	201584	CCFv3	430	130	254	Right	CB	CENT2			0	0	0	0	1
SEU-ALLEN_local_201584_10552_11932_10173_CCFv3	SEU-ALLEN	auto	201584	CCFv3	437	132	166	Left	CB	CENT3			0	0	0	0	1
SEU-ALLEN_local_201584_10553_9959_11334_CCFv3	SEU-ALLEN	auto	201584	CCFv3	497	119	118	Left	CB	ANcr2			0	0	0	0	1
SEU-ALLEN_local_201584_10555_9464_10579_CCFv3	SEU-ALLEN	auto	201584	CCFv3	453	131	117	Left	Other	arb			0	0	0	0	1
SEU-ALLEN_local_201584_10557_14061_11145_CCFv3	SEU-ALLEN	auto	201584	CCFv3	491	116	198	Left	CB	DEC			0	0	0	0	1
SEU-ALLEN_local_201584_10558_10600_11375_CCFv3	SEU-ALLEN	auto	201584	CCFv3	501	117	130	Left	CB	ANcr2			0	0	0	0	1
SEU-ALLEN_local_201584_10558_9628_7112_CCFv3	SEU-ALLEN	auto	201584	CCFv3	274	154	144	Left	TH	VPM			0	0	0	0	1
SEU-ALLEN_local_201584_10560_16072_11601_CCFv3	SEU-ALLEN	auto	201584	CCFv3	516	105	234	Right	CB	FOTU			0	0	0	0	1
SEU-ALLEN_local_201584_10562_10107_9882_CCFv3	SEU-ALLEN	auto	201584	CCFv3	418	136	132	Left	CB	CUL4, 5			0	0	0	0	1
SEU-ALLEN_local_201584_10562_11203_10068_CCFv3	SEU-ALLEN	auto	201584	CCFv3	430	134	153	Left	CB	CUL4, 5			0	0	0	0	1
SEU-ALLEN_local_201584_10562_21805_10787_CCFv3	SEU-ALLEN	auto	201584	CCFv3	479	119	341	Right	CB	ANcr2			0	0	0	0	1
SEU-ALLEN_local_201584_10562_23419_9973_CCFv3	SEU-ALLEN	auto	201584	CCFv3	436	126	376	Right	CB	ANcr1			0	0	0	0	1
SEU-ALLEN_local_201584_10563_16806_11322_CCFv3	SEU-ALLEN	auto	201584	CCFv3	502	111	248	Right	Other	arb			0	0	0	0	1
SEU-ALLEN_local_201584_10563_21933_10345_CCFv3	SEU-ALLEN	auto	201584	CCFv3	454	125	343	Right	Other	arb			0	0	0	0	1
SEU-ALLEN_local_201584_10564_18203_11123_CCFv3	SEU-ALLEN	auto	201584	CCFv3	493	115	273	Right	CB	DEC			0	0	0	0	1
SEU-ALLEN_local_201584_10564_5222_6601_CCFv3	SEU-ALLEN	auto	201584	CCFv3	232	164	54	Left	Isocortex	SSs5	L5		0	0	0	0	1
SEU-ALLEN_local_201584_10567_10187_10433_CCFv3	SEU-ALLEN	auto	201584	CCFv3	447	132	133	Left	CB	SIM			0	0	0	0	1
SEU-ALLEN_local_201584_10567_16164_11588_CCFv3	SEU-ALLEN	auto	201584	CCFv3	515	106	236	Right	CB	FOTU			0	0	0	0	1
SEU-ALLEN_local_201584_10567_18435_10094_CCFv3	SEU-ALLEN	auto	201584	CCFv3	439	129	276	Right	CB	CENT3			0	0	0	0	1
SEU-ALLEN_local_201584_10567_20039_9941_CCFv3	SEU-ALLEN	auto	201584	CCFv3	431	130	305	Right	Other	arb			0	0	0	0	1
SEU-ALLEN_local_201584_10568_10081_11357_CCFv3	SEU-ALLEN	auto	201584	CCFv3	499	118	120	Left	CB	ANcr2			0	0	0	0	1
SEU-ALLEN_local_201584_10568_11137_10748_CCFv3	SEU-ALLEN	auto	201584	CCFv3	466	128	148	Left	Other	arb			0	0	0	0	1
SEU-ALLEN_local_201584_10568_22604_10871_CCFv3	SEU-ALLEN	auto	201584	CCFv3	485	117	358	Right	CB	ANcr2			0	0	0	0	1
SEU-ALLEN_local_201584_10569_17502_11576_CCFv3	SEU-ALLEN	auto	201584	CCFv3	517	106	261	Right	CB	FOTU			0	0	0	0	1
SEU-ALLEN_local_201584_10571_16307_10381_CCFv3	SEU-ALLEN	auto	201584	CCFv3	452	126	240	Right	CB	CENT3			0	0	0	0	1
SEU-ALLEN_local_201584_10572_10783_11133_CCFv3	SEU-ALLEN	auto	201584	CCFv3	487	122	137	Left	CB	ANcr2			0	0	0	0	1
SEU-ALLEN_local_201584_10573_11023_9971_CCFv3	SEU-ALLEN	auto	201584	CCFv3	425	135	149	Left	CB	CUL4, 5			0	0	0	0	1
SEU-ALLEN_local_201584_10573_20106_9833_CCFv3	SEU-ALLEN	auto	201584	CCFv3	426	131	307	Right	CB	CUL4, 5			0	0	0	0	1
SEU-ALLEN_local_201584_10573_21323_10829_CCFv3	SEU-ALLEN	auto	201584	CCFv3	480	120	331	Right	CB	ANcr1			0	0	0	0	1
SEU-ALLEN_local_201584_10573_22025_10756_CCFv3	SEU-ALLEN	auto	201584	CCFv3	477	120	345	Right	CB	ANcr2			0	0	0	0	1
SEU-ALLEN_local_201584_10574_22180_10332_CCFv3	SEU-ALLEN	auto	201584	CCFv3	453	125	348	Right	CB	ANcr1			0	0	0	0	1
SEU-ALLEN_local_201584_10575_21192_9644_CCFv3	SEU-ALLEN	auto	201584	CCFv3	416	131	328	Right	CB	SIM			0	0	0	0	1
SEU-ALLEN_local_201584_10578_20455_11116_CCFv3	SEU-ALLEN	auto	201584	CCFv3	496	115	315	Right	CB	ANcr2			0	0	0	0	1
SEU-ALLEN_local_201584_10579_20319_10622_CCFv3	SEU-ALLEN	auto	201584	CCFv3	468	124	310	Right	Other	arb			0	0	0	0	1
SEU-ALLEN_local_201584_10579_21814_10195_CCFv3	SEU-ALLEN	auto	201584	CCFv3	445	127	340	Right	CB	ANcr1			0	0	0	0	1
SEU-ALLEN_local_201584_10580_10804_10360_CCFv3	SEU-ALLEN	auto	201584	CCFv3	444	133	145	Left	CB	CUL4, 5			0	0	0	0	1
SEU-ALLEN_local_201584_10580_16774_10534_CCFv3	SEU-ALLEN	auto	201584	CCFv3	460	125	247	Right	CB	CENT3			0	0	0	0	1
SEU-ALLEN_local_201584_10581_20208_10580_CCFv3	SEU-ALLEN	auto	201584	CCFv3	466	125	308	Right	CB	SIM			0	0	0	0	1
SEU-ALLEN_local_201584_10582_14685_10371_CCFv3	SEU-ALLEN	auto	201584	CCFv3	451	127	212	Left	Other	arb			0	0	0	0	1
SEU-ALLEN_local_201584_10584_21527_10867_CCFv3	SEU-ALLEN	auto	201584	CCFv3	483	119	335	Right	CB	ANcr2			0	0	0	0	1
SEU-ALLEN_local_201584_10585_10025_11027_CCFv3	SEU-ALLEN	auto	201584	CCFv3	480	125	123	Left	CB	ANcr2			0	0	0	0	1
SEU-ALLEN_local_201584_10585_15497_11635_CCFv3	SEU-ALLEN	auto	201584	CCFv3	518	105	223	Left	CB	FOTU			0	0	0	0	1
SEU-ALLEN_local_201584_10585_23451_10822_CCFv3	SEU-ALLEN	auto	201584	CCFv3	483	116	377	Right	CB	ANcr2			0	0	0	0	1
SEU-ALLEN_local_201584_10586_23394_9945_CCFv3	SEU-ALLEN	auto	201584	CCFv3	435	127	376	Right	CB	ANcr1			0	0	0	0	1
SEU-ALLEN_local_201584_10586_9494_10128_CCFv3	SEU-ALLEN	auto	201584	CCFv3	429	136	120	Left	Other	arb			0	0	0	0	1
SEU-ALLEN_local_201584_10588_9698_10245_CCFv3	SEU-ALLEN	auto	201584	CCFv3	436	135	124	Left	Other	arb			0	0	0	0	1
SEU-ALLEN_local_201584_10589_10920_11305_CCFv3	SEU-ALLEN	auto	201584	CCFv3	497	118	137	Left	CB	ANcr2			0	0	0	0	1
SEU-ALLEN_local_201584_10589_11163_10219_CCFv3	SEU-ALLEN	auto	201584	CCFv3	438	133	152	Left	CB	CUL4, 5			0	0	0	0	1
SEU-ALLEN_local_201584_10589_16558_10870_CCFv3	SEU-ALLEN	auto	201584	CCFv3	478	120	243	Right	CB	CUL4, 5			0	0	0	0	1
SEU-ALLEN_local_201584_10592_11361_11289_CCFv3	SEU-ALLEN	auto	201584	CCFv3	497	118	146	Left	CB	ANcr2			0	0	0	0	1
SEU-ALLEN_local_201584_10592_14703_10779_CCFv3	SEU-ALLEN	auto	201584	CCFv3	472	123	211	Left	CB	CUL4, 5			0	0	0	0	1
SEU-ALLEN_local_201584_10593_12891_10237_CCFv3	SEU-ALLEN	auto	201584	CCFv3	442	131	182	Left	CB	CENT2			0	0	0	0	1
SEU-ALLEN_local_201584_10593_18468_11536_CCFv3	SEU-ALLEN	auto	201584	CCFv3	516	108	279	Right	CB	FOTU			0	0	0	0	1
SEU-ALLEN_local_201584_10594_21094_10898_CCFv3	SEU-ALLEN	auto	201584	CCFv3	484	119	326	Right	CB	ANcr2			0	0	0	0	1
SEU-ALLEN_local_201584_10595_13296_11569_CCFv3	SEU-ALLEN	auto	201584	CCFv3	515	109	179	Left	CB	FOTU			0	0	0	0	1
SEU-ALLEN_local_201584_10597_10583_9879_CCFv3	SEU-ALLEN	auto	201584	CCFv3	419	136	141	Left	CB	CUL4, 5			0	0	0	0	1
SEU-ALLEN_local_201584_10597_14511_11316_CCFv3	SEU-ALLEN	auto	201584	CCFv3	501	113	205	Left	Other	arb			0	0	0	0	1
SEU-ALLEN_local_201584_10597_20721_10432_CCFv3	SEU-ALLEN	auto	201584	CCFv3	458	127	317	Right	Other	arb			0	0	0	0	1
SEU-ALLEN_local_201584_10598_10800_9980_CCFv3	SEU-ALLEN	auto	201584	CCFv3	425	136	145	Left	CB	CUL4, 5			0	0	0	0	1
SEU-ALLEN_local_201584_10598_17508_11125_CCFv3	SEU-ALLEN	auto	201584	CCFv3	492	116	261	Right	CB	DEC			0	0	0	0	1
SEU-ALLEN_local_201584_10598_8042_11018_CCFv3	SEU-ALLEN	auto	201584	CCFv3	476	126	82	Left	CB	ANcr2			0	0	0	0	1
SEU-ALLEN_local_201584_10599_20478_11248_CCFv3	SEU-ALLEN	auto	201584	CCFv3	503	113	316	Right	CB	ANcr2			0	0	0	0	1
SEU-ALLEN_local_201584_10600_19748_10005_CCFv3	SEU-ALLEN	auto	201584	CCFv3	435	131	300	Right	CB	CUL4, 5			0	0	0	0	1
SEU-ALLEN_local_201584_10600_21168_11193_CCFv3	SEU-ALLEN	auto	201584	CCFv3	501	114	329	Right	CB	ANcr2			0	0	0	0	1
SEU-ALLEN_local_201584_10601_18511_10243_CCFv3	SEU-ALLEN	auto	201584	CCFv3	447	129	277	Right	Other	arb			0	0	0	0	1
SEU-ALLEN_local_201584_10601_7507_10405_CCFv3	SEU-ALLEN	auto	201584	CCFv3	442	133	76	Left	CB	ANcr1			0	0	0	0	1
SEU-ALLEN_local_201584_10602_15016_10373_CCFv3	SEU-ALLEN	auto	201584	CCFv3	452	127	218	Left	CB	CENT3			0	0	0	0	1
SEU-ALLEN_local_201584_10603_21642_10780_CCFv3	SEU-ALLEN	auto	201584	CCFv3	478	121	337	Right	CB	ANcr1			0	0	0	0	1
SEU-ALLEN_local_201584_10603_22549_10936_CCFv3	SEU-ALLEN	auto	201584	CCFv3	488	117	357	Right	CB	ANcr2			0	0	0	0	1
SEU-ALLEN_local_201584_10604_14138_10034_CCFv3	SEU-ALLEN	auto	201584	CCFv3	433	131	203	Left	CB	CENT2			0	0	0	0	1
SEU-ALLEN_local_201584_10604_9784_11002_CCFv3	SEU-ALLEN	auto	201584	CCFv3	478	126	119	Left	CB	ANcr2			0	0	0	0	1
SEU-ALLEN_local_201584_10605_21339_10822_CCFv3	SEU-ALLEN	auto	201584	CCFv3	480	120	331	Right	CB	ANcr1			0	0	0	0	1
SEU-ALLEN_local_201584_10606_10761_10551_CCFv3	SEU-ALLEN	auto	201584	CCFv3	455	131	143	Left	CB	SIM			0	0	0	0	1
SEU-ALLEN_local_201584_10606_16893_10018_CCFv3	SEU-ALLEN	auto	201584	CCFv3	434	130	250	Right	CB	CENT2			0	0	0	0	1
SEU-ALLEN_local_201584_10607_14726_10359_CCFv3	SEU-ALLEN	auto	201584	CCFv3	451	128	213	Left	Other	arb			0	0	0	0	1
SEU-ALLEN_local_201584_10607_15635_11568_CCFv3	SEU-ALLEN	auto	201584	CCFv3	514	107	225	Left	CB	FOTU			0	0	0	0	1
SEU-ALLEN_local_201584_10608_14778_10812_CCFv3	SEU-ALLEN	auto	201584	CCFv3	474	122	212	Left	Other	arb			0	0	0	0	1
SEU-ALLEN_local_201584_10608_20237_9802_CCFv3	SEU-ALLEN	auto	201584	CCFv3	424	132	309	Right	CB	CUL4, 5			0	0	0	0	1
SEU-ALLEN_local_201584_10610_9543_10960_CCFv3	SEU-ALLEN	auto	201584	CCFv3	475	127	114	Left	CB	ANcr2			0	0	0	0	1
SEU-ALLEN_local_201584_10612_17848_9918_CCFv3	SEU-ALLEN	auto	201584	CCFv3	430	131	267	Right	CB	CENT2			0	0	0	0	1
SEU-ALLEN_local_201584_10613_20040_10636_CCFv3	SEU-ALLEN	auto	201584	CCFv3	469	125	305	Right	Other	arb			0	0	0	0	1
SEU-ALLEN_local_201584_10614_11443_10281_CCFv3	SEU-ALLEN	auto	201584	CCFv3	442	133	157	Left	Other	arb			0	0	0	0	1
SEU-ALLEN_local_201584_10616_13730_9976_CCFv3	SEU-ALLEN	auto	201584	CCFv3	430	132	196	Left	CB	CENT2			0	0	0	0	1
SEU-ALLEN_local_201584_10616_22640_10234_CCFv3	SEU-ALLEN	auto	201584	CCFv3	449	126	359	Right	CB	ANcr1			0	0	0	0	1
SEU-ALLEN_local_201584_10616_8458_10478_CCFv3	SEU-ALLEN	auto	201584	CCFv3	447	133	96	Left	CB	ANcr1			0	0	0	0	1
SEU-ALLEN_local_201584_10617_15465_11580_CCFv3	SEU-ALLEN	auto	201584	CCFv3	515	107	222	Left	CB	FOTU			0	0	0	0	1
SEU-ALLEN_local_201584_10617_17871_11068_CCFv3	SEU-ALLEN	auto	201584	CCFv3	490	117	267	Right	CB	DEC			0	0	0	0	1
SEU-ALLEN_local_201584_10617_8159_10768_CCFv3	SEU-ALLEN	auto	201584	CCFv3	462	130	87	Left	CB	ANcr2			0	0	0	0	1
SEU-ALLEN_local_201584_10618_15105_11598_CCFv3	SEU-ALLEN	auto	201584	CCFv3	516	107	215	Left	CB	FOTU			0	0	0	0	1
SEU-ALLEN_local_201584_10618_9927_10972_CCFv3	SEU-ALLEN	auto	201584	CCFv3	477	127	122	Left	CB	ANcr1			0	0	0	0	1
SEU-ALLEN_local_201584_10619_10669_9950_CCFv3	SEU-ALLEN	auto	201584	CCFv3	423	136	143	Left	CB	CUL4, 5			0	0	0	0	1
SEU-ALLEN_local_201584_10620_17501_10335_CCFv3	SEU-ALLEN	auto	201584	CCFv3	451	128	260	Right	CB	CENT3			0	0	0	0	1
SEU-ALLEN_local_201584_10621_16080_10343_CCFv3	SEU-ALLEN	auto	201584	CCFv3	451	128	236	Right	Other	arb			0	0	0	0	1
SEU-ALLEN_local_201584_10621_19317_10046_CCFv3	SEU-ALLEN	auto	201584	CCFv3	437	131	292	Right	CB	CENT3			0	0	0	0	1
SEU-ALLEN_local_201584_10621_21369_10007_CCFv3	SEU-ALLEN	auto	201584	CCFv3	435	130	331	Right	CB	SIM			0	0	0	0	1
SEU-ALLEN_local_201584_10623_17422_10448_CCFv3	SEU-ALLEN	auto	201584	CCFv3	456	127	259	Right	CB	CENT3			0	0	0	0	1
SEU-ALLEN_local_201584_10624_20176_9781_CCFv3	SEU-ALLEN	auto	201584	CCFv3	423	132	308	Right	CB	CUL4, 5			0	0	0	0	1
SEU-ALLEN_local_201584_10625_10559_9862_CCFv3	SEU-ALLEN	auto	201584	CCFv3	418	137	141	Left	CB	CUL4, 5			0	0	0	0	1
SEU-ALLEN_local_201584_10625_12887_10132_CCFv3	SEU-ALLEN	auto	201584	CCFv3	437	132	182	Left	CB	CENT2			0	0	0	0	1
SEU-ALLEN_local_201584_10625_17266_10300_CCFv3	SEU-ALLEN	auto	201584	CCFv3	449	129	256	Right	CB	CENT3			0	0	0	0	1
SEU-ALLEN_local_201584_10625_20437_11101_CCFv3	SEU-ALLEN	auto	201584	CCFv3	495	117	314	Right	CB	ANcr2			0	0	0	0	1
SEU-ALLEN_local_201584_10625_21861_10898_CCFv3	SEU-ALLEN	auto	201584	CCFv3	485	119	342	Right	CB	ANcr2			0	0	0	0	1
SEU-ALLEN_local_201584_10626_9482_10118_CCFv3	SEU-ALLEN	auto	201584	CCFv3	429	137	120	Left	CB	SIM			0	0	0	0	1
SEU-ALLEN_local_201584_10628_19708_11506_CCFv3	SEU-ALLEN	auto	201584	CCFv3	517	109	302	Right	CB	ANcr2			0	0	0	0	1
SEU-ALLEN_local_201584_10629_20128_9818_CCFv3	SEU-ALLEN	auto	201584	CCFv3	425	132	307	Right	CB	CUL4, 5			0	0	0	0	1
SEU-ALLEN_local_201584_10630_15149_11583_CCFv3	SEU-ALLEN	auto	201584	CCFv3	515	107	216	Left	CB	FOTU			0	0	0	0	1
SEU-ALLEN_local_201584_10632_7275_10791_CCFv3	SEU-ALLEN	auto	201584	CCFv3	463	130	68	Left	CB	ANcr2			0	0	0	0	1
SEU-ALLEN_local_201584_10635_10628_10293_CCFv3	SEU-ALLEN	auto	201584	CCFv3	441	135	142	Left	CB	CUL4, 5			0	0	0	0	1
SEU-ALLEN_local_201584_10636_21882_10125_CCFv3	SEU-ALLEN	auto	201584	CCFv3	442	129	342	Right	CB	ANcr1			0	0	0	0	1
SEU-ALLEN_local_201584_10637_13893_10483_CCFv3	SEU-ALLEN	auto	201584	CCFv3	456	128	198	Left	CB	CENT3			0	0	0	0	1
SEU-ALLEN_local_201584_10637_16078_11147_CCFv3	SEU-ALLEN	auto	201584	CCFv3	492	116	235	Right	CB	DEC			0	0	0	0	1
SEU-ALLEN_local_201584_10637_19486_10859_CCFv3	SEU-ALLEN	auto	201584	CCFv3	480	122	295	Right	Other	arb			0	0	0	0	1
SEU-ALLEN_local_201584_10637_23792_10524_CCFv3	SEU-ALLEN	auto	201584	CCFv3	468	121	384	Right	CB	ANcr2			0	0	0	0	1
SEU-ALLEN_local_201584_10638_7334_10464_CCFv3	SEU-ALLEN	auto	201584	CCFv3	445	133	72	Left	CB	ANcr1			0	0	0	0	1
SEU-ALLEN_local_201584_10639_8924_10901_CCFv3	SEU-ALLEN	auto	201584	CCFv3	471	129	102	Left	CB	ANcr2			0	0	0	0	1
SEU-ALLEN_local_201584_10639_8970_10564_CCFv3	SEU-ALLEN	auto	201584	CCFv3	452	133	106	Left	CB	ANcr1			0	0	0	0	1
SEU-ALLEN_local_201584_10640_13243_10086_CCFv3	SEU-ALLEN	auto	201584	CCFv3	435	132	188	Left	CB	CENT2			0	0	0	0	1
SEU-ALLEN_local_201584_10640_22557_10250_CCFv3	SEU-ALLEN	auto	201584	CCFv3	450	127	357	Right	CB	ANcr1			0	0	0	0	1
SEU-ALLEN_local_201584_10641_10005_11048_CCFv3	SEU-ALLEN	auto	201584	CCFv3	481	126	123	Left	CB	ANcr2			0	0	0	0	1
SEU-ALLEN_local_201584_10641_13951_11567_CCFv3	SEU-ALLEN	auto	201584	CCFv3	515	109	192	Left	CB	FOTU			0	0	0	0	1
SEU-ALLEN_local_201584_10641_15436_11351_CCFv3	SEU-ALLEN	auto	201584	CCFv3	503	112	222	Left	CB	FOTU			0	0	0	0	1
SEU-ALLEN_local_201584_10641_19393_10894_CCFv3	SEU-ALLEN	auto	201584	CCFv3	482	121	294	Right	Other	arb			0	0	0	0	1
SEU-ALLEN_local_201584_10641_9410_10913_CCFv3	SEU-ALLEN	auto	201584	CCFv3	472	129	112	Left	CB	ANcr1			0	0	0	0	1
SEU-ALLEN_local_201584_10643_10563_11400_CCFv3	SEU-ALLEN	auto	201584	CCFv3	503	118	129	Left	CB	ANcr2			0	0	0	0	1
SEU-ALLEN_local_201584_10643_16718_11319_CCFv3	SEU-ALLEN	auto	201584	CCFv3	502	113	246	Right	Other	arb			0	0	0	0	1
SEU-ALLEN_local_201584_10643_20532_11493_CCFv3	SEU-ALLEN	auto	201584	CCFv3	518	110	318	Right	CB	ANcr2			0	0	0	0	1
SEU-ALLEN_local_201584_10645_11029_10013_CCFv3	SEU-ALLEN	auto	201584	CCFv3	427	136	150	Left	CB	CUL4, 5			0	0	0	0	1
SEU-ALLEN_local_201584_10645_17415_9971_CCFv3	SEU-ALLEN	auto	201584	CCFv3	432	131	259	Right	CB	CENT2			0	0	0	0	1
SEU-ALLEN_local_201584_10645_20028_11502_CCFv3	SEU-ALLEN	auto	201584	CCFv3	517	109	308	Right	CB	ANcr2			0	0	0	0	1
SEU-ALLEN_local_201584_10645_7942_11009_CCFv3	SEU-ALLEN	auto	201584	CCFv3	476	127	80	Left	CB	ANcr2			0	0	0	0	1
SEU-ALLEN_local_201584_10645_9178_10888_CCFv3	SEU-ALLEN	auto	201584	CCFv3	471	129	108	Left	CB	ANcr1			0	0	0	0	1
SEU-ALLEN_local_201584_10649_9023_10459_CCFv3	SEU-ALLEN	auto	201584	CCFv3	446	134	108	Left	CB	ANcr1			0	0	0	0	1
SEU-ALLEN_local_201584_10650_10939_10051_CCFv3	SEU-ALLEN	auto	201584	CCFv3	429	136	148	Left	Other	arb			0	0	0	0	1
SEU-ALLEN_local_201584_10650_16885_10329_CCFv3	SEU-ALLEN	auto	201584	CCFv3	450	129	249	Right	CB	CENT3			0	0	0	0	1
SEU-ALLEN_local_201584_10650_22359_10645_CCFv3	SEU-ALLEN	auto	201584	CCFv3	472	123	352	Right	CB	ANcr2			0	0	0	0	1
SEU-ALLEN_local_201584_10651_21869_10743_CCFv3	SEU-ALLEN	auto	201584	CCFv3	476	122	342	Right	CB	ANcr1			0	0	0	0	1
SEU-ALLEN_local_201584_10651_22297_4952_CCFv3	SEU-ALLEN	auto	201584	CCFv3	163	177	372	Right	Isocortex	GU2/3	L2/3		0	0	0	0	1
SEU-ALLEN_local_201584_10653_11507_10347_CCFv3	SEU-ALLEN	auto	201584	CCFv3	445	133	158	Left	Other	arb			0	0	0	0	1
SEU-ALLEN_local_201584_10653_15000_10907_CCFv3	SEU-ALLEN	auto	201584	CCFv3	479	121	216	Left	CB	CUL4, 5			0	0	0	0	1
SEU-ALLEN_local_201584_10653_17643_11189_CCFv3	SEU-ALLEN	auto	201584	CCFv3	496	116	263	Right	CB	DEC			0	0	0	0	1
SEU-ALLEN_local_201584_10654_16824_9944_CCFv3	SEU-ALLEN	auto	201584	CCFv3	431	132	249	Right	CB	CENT2			0	0	0	0	1
SEU-ALLEN_local_201584_10655_16585_10333_CCFv3	SEU-ALLEN	auto	201584	CCFv3	450	129	244	Right	CB	CENT3			0	0	0	0	1
SEU-ALLEN_local_201584_10656_19047_10008_CCFv3	SEU-ALLEN	auto	201584	CCFv3	435	132	287	Right	CB	CENT3			0	0	0	0	1
SEU-ALLEN_local_201584_10658_21392_9616_CCFv3	SEU-ALLEN	auto	201584	CCFv3	415	133	332	Right	CB	SIM			0	0	0	0	1
SEU-ALLEN_local_201584_10659_9247_9839_CCFv3	SEU-ALLEN	auto	201584	CCFv3	415	138	115	Left	CB	SIM			0	0	0	0	1
SEU-ALLEN_local_201584_10661_8430_10151_CCFv3	SEU-ALLEN	auto	201584	CCFv3	430	137	97	Left	CB	ANcr1			0	0	0	0	1
SEU-ALLEN_local_201584_10661_9607_9905_CCFv3	SEU-ALLEN	auto	201584	CCFv3	419	138	122	Left	CB	SIM			0	0	0	0	1
SEU-ALLEN_local_201584_10662_19572_10784_CCFv3	SEU-ALLEN	auto	201584	CCFv3	476	124	296	Right	CB	SIM			0	0	0	0	1
SEU-ALLEN_local_201584_10662_24006_10084_CCFv3	SEU-ALLEN	auto	201584	CCFv3	444	126	389	Right	CB	ANcr1			0	0	0	0	1
SEU-ALLEN_local_201584_10663_19950_10399_CCFv3	SEU-ALLEN	auto	201584	CCFv3	456	129	303	Right	CB	CUL4, 5			0	0	0	0	1
SEU-ALLEN_local_201584_10664_9501_9886_CCFv3	SEU-ALLEN	auto	201584	CCFv3	418	138	120	Left	CB	SIM			0	0	0	0	1
SEU-ALLEN_local_201584_10665_10236_10489_CCFv3	SEU-ALLEN	auto	201584	CCFv3	450	134	133	Left	Other	arb			0	0	0	0	1
SEU-ALLEN_local_201584_10665_17025_10789_CCFv3	SEU-ALLEN	auto	201584	CCFv3	474	123	252	Right	Other	arb			0	0	0	0	1
SEU-ALLEN_local_201584_10666_16281_10368_CCFv3	SEU-ALLEN	auto	201584	CCFv3	452	128	239	Right	Other	arb			0	0	0	0	1
SEU-ALLEN_local_201584_10667_10790_10588_CCFv3	SEU-ALLEN	auto	201584	CCFv3	457	132	143	Left	Other	arb			0	0	0	0	1
SEU-ALLEN_local_201584_10669_16879_10360_CCFv3	SEU-ALLEN	auto	201584	CCFv3	452	129	249	Right	Other	arb			0	0	0	0	1
SEU-ALLEN_local_201584_10669_21623_9596_CCFv3	SEU-ALLEN	auto	201584	CCFv3	414	133	337	Right	CB	SIM			0	0	0	0	1
SEU-ALLEN_local_201584_10670_13217_10070_CCFv3	SEU-ALLEN	auto	201584	CCFv3	434	133	188	Left	CB	CENT2			0	0	0	0	1
SEU-ALLEN_local_201584_10671_11274_11613_CCFv3	SEU-ALLEN	auto	201584	CCFv3	516	113	139	Left	CB	ANcr2			0	0	0	0	1
SEU-ALLEN_local_201584_10671_22734_9900_CCFv3	SEU-ALLEN	auto	201584	CCFv3	431	130	361	Right	CB	ANcr1			0	0	0	0	1
SEU-ALLEN_local_201584_10673_21480_9945_CCFv3	SEU-ALLEN	auto	201584	CCFv3	432	132	333	Right	CB	SIM			0	0	0	0	1
SEU-ALLEN_local_201584_10674_21492_9873_CCFv3	SEU-ALLEN	auto	201584	CCFv3	428	132	334	Right	CB	SIM			0	0	0	0	1
SEU-ALLEN_local_201584_10675_14359_10079_CCFv3	SEU-ALLEN	auto	201584	CCFv3	436	132	207	Left	CB	CENT2			0	0	0	0	1
SEU-ALLEN_local_201584_10675_15399_11341_CCFv3	SEU-ALLEN	auto	201584	CCFv3	502	113	222	Left	CB	FOTU			0	0	0	0	1
SEU-ALLEN_local_201584_10675_21855_10719_CCFv3	SEU-ALLEN	auto	201584	CCFv3	475	123	342	Right	CB	ANcr1			0	0	0	0	1
SEU-ALLEN_local_201584_10677_17368_10347_CCFv3	SEU-ALLEN	auto	201584	CCFv3	451	129	258	Right	CB	CENT3			0	0	0	0	1
SEU-ALLEN_local_201584_10677_18596_11592_CCFv3	SEU-ALLEN	auto	201584	CCFv3	520	109	281	Right	CB	FOTU			0	0	0	0	1
SEU-ALLEN_local_201584_10677_20974_10909_CCFv3	SEU-ALLEN	auto	201584	CCFv3	485	121	324	Right	CB	ANcr2			0	0	0	0	1
SEU-ALLEN_local_201584_10678_16654_11099_CCFv3	SEU-ALLEN	auto	201584	CCFv3	490	118	245	Right	CB	DEC			0	0	0	0	1
SEU-ALLEN_local_201584_10679_12535_10156_CCFv3	SEU-ALLEN	auto	201584	CCFv3	438	134	176	Left	CB	CENT3			0	0	0	0	1
SEU-ALLEN_local_201584_10679_9260_11289_CCFv3	SEU-ALLEN	auto	201584	CCFv3	494	123	104	Left	CB	ANcr2			0	0	0	0	1
SEU-ALLEN_local_201584_10680_16031_11129_CCFv3	SEU-ALLEN	auto	201584	CCFv3	491	117	234	Right	CB	DEC			0	0	0	0	1
SEU-ALLEN_local_201584_10681_11642_10153_CCFv3	SEU-ALLEN	auto	201584	CCFv3	436	135	160	Left	CB	CENT3			0	0	0	0	1
SEU-ALLEN_local_201584_10683_24031_10261_CCFv3	SEU-ALLEN	auto	201584	CCFv3	454	125	390	Right	CB	ANcr1			0	0	0	0	1
SEU-ALLEN_local_201584_10685_14624_10418_CCFv3	SEU-ALLEN	auto	201584	CCFv3	454	129	211	Left	CB	CENT3			0	0	0	0	1
SEU-ALLEN_local_201584_10685_16843_10372_CCFv3	SEU-ALLEN	auto	201584	CCFv3	452	129	249	Right	Other	arb			0	0	0	0	1
SEU-ALLEN_local_201584_10685_17286_10471_CCFv3	SEU-ALLEN	auto	201584	CCFv3	458	128	256	Right	CB	CENT3			0	0	0	0	1
SEU-ALLEN_local_201584_10686_14552_10424_CCFv3	SEU-ALLEN	auto	201584	CCFv3	454	129	210	Left	CB	CENT3			0	0	0	0	1
SEU-ALLEN_local_201584_10687_15701_11141_CCFv3	SEU-ALLEN	auto	201584	CCFv3	492	117	228	Right	CB	DEC			0	0	0	0	1
SEU-ALLEN_local_201584_10687_9449_9811_CCFv3	SEU-ALLEN	auto	201584	CCFv3	414	139	119	Left	CB	SIM			0	0	0	0	1
SEU-ALLEN_local_201584_10690_8480_10219_CCFv3	SEU-ALLEN	auto	201584	CCFv3	433	137	98	Left	CB	ANcr1			0	0	0	0	1
SEU-ALLEN_local_201584_10691_11671_10244_CCFv3	SEU-ALLEN	auto	201584	CCFv3	441	135	161	Left	Other	arb			0	0	0	0	1
SEU-ALLEN_local_201584_10691_20107_10294_CCFv3	SEU-ALLEN	auto	201584	CCFv3	450	130	306	Right	CB	CUL4, 5			0	0	0	0	1
SEU-ALLEN_local_201584_10692_13747_9990_CCFv3	SEU-ALLEN	auto	201584	CCFv3	431	133	197	Left	Other	arb			0	0	0	0	1
SEU-ALLEN_local_201584_10692_16321_10377_CCFv3	SEU-ALLEN	auto	201584	CCFv3	453	129	240	Right	CB	CENT3			0	0	0	0	1
SEU-ALLEN_local_201584_10693_15672_11348_CCFv3	SEU-ALLEN	auto	201584	CCFv3	503	113	227	Left	CB	FOTU			0	0	0	0	1
SEU-ALLEN_local_201584_10695_16495_10327_CCFv3	SEU-ALLEN	auto	201584	CCFv3	450	129	243	Right	CB	CENT3			0	0	0	0	1
SEU-ALLEN_local_201584_10696_15597_11323_CCFv3	SEU-ALLEN	auto	201584	CCFv3	501	114	225	Left	Other	arb			0	0	0	0	1
SEU-ALLEN_local_201584_10697_14555_11282_CCFv3	SEU-ALLEN	auto	201584	CCFv3	499	115	206	Left	Other	arb			0	0	0	0	1
SEU-ALLEN_local_201584_10697_20564_9725_CCFv3	SEU-ALLEN	auto	201584	CCFv3	420	134	316	Right	CB	CUL4, 5			0	0	0	0	1
SEU-ALLEN_local_201584_10698_22308_10664_CCFv3	SEU-ALLEN	auto	201584	CCFv3	473	124	351	Right	CB	ANcr2			0	0	0	0	1
SEU-ALLEN_local_201584_10699_11563_10331_CCFv3	SEU-ALLEN	auto	201584	CCFv3	445	134	159	Left	Other	arb			0	0	0	0	1
SEU-ALLEN_local_201584_10699_15425_10375_CCFv3	SEU-ALLEN	auto	201584	CCFv3	452	129	225	Left	Other	arb			0	0	0	0	1
SEU-ALLEN_local_201584_10699_20024_10004_CCFv3	SEU-ALLEN	auto	201584	CCFv3	435	133	305	Right	CB	CUL4, 5			0	0	0	0	1
SEU-ALLEN_local_201584_10699_21186_11177_CCFv3	SEU-ALLEN	auto	201584	CCFv3	501	116	329	Right	CB	ANcr2			0	0	0	0	1
SEU-ALLEN_local_201584_10699_9678_11347_CCFv3	SEU-ALLEN	auto	201584	CCFv3	498	122	112	Left	CB	ANcr2			0	0	0	0	1
SEU-ALLEN_local_201584_10700_16310_10447_CCFv3	SEU-ALLEN	auto	201584	CCFv3	456	128	240	Right	CB	CENT3			0	0	0	0	1
SEU-ALLEN_local_201584_10700_21720_11137_CCFv3	SEU-ALLEN	auto	201584	CCFv3	499	117	340	Right	CB	ANcr2			0	0	0	0	1
SEU-ALLEN_local_201584_10701_21702_9608_CCFv3	SEU-ALLEN	auto	201584	CCFv3	415	134	339	Right	CB	SIM			0	0	0	0	1
SEU-ALLEN_local_201584_10702_12047_10114_CCFv3	SEU-ALLEN	auto	201584	CCFv3	435	135	168	Left	CB	CENT3			0	0	0	0	1
SEU-ALLEN_local_201584_10702_8367_10089_CCFv3	SEU-ALLEN	auto	201584	CCFv3	426	138	96	Left	CB	SIM			0	0	0	0	1
SEU-ALLEN_local_201584_10703_20348_7178_CCFv3	SEU-ALLEN	auto	201584	CCFv3	282	153	314	Right	TH	VPM			0	0	0	0	1
SEU-ALLEN_local_201584_10703_21970_10108_CCFv3	SEU-ALLEN	auto	201584	CCFv3	441	131	344	Right	CB	ANcr1			0	0	0	0	1
SEU-ALLEN_local_201584_10703_22741_10559_CCFv3	SEU-ALLEN	auto	201584	CCFv3	467	124	361	Right	CB	ANcr2			0	0	0	0	1
SEU-ALLEN_local_201584_10704_10496_10536_CCFv3	SEU-ALLEN	auto	201584	CCFv3	453	134	138	Left	Other	arb			0	0	0	0	1
SEU-ALLEN_local_201584_10704_16772_9960_CCFv3	SEU-ALLEN	auto	201584	CCFv3	432	132	248	Right	CB	CENT2			0	0	0	0	1
SEU-ALLEN_local_201584_10705_20179_10229_CCFv3	SEU-ALLEN	auto	201584	CCFv3	447	131	307	Right	CB	CUL4, 5			0	0	0	0	1
SEU-ALLEN_local_201584_10708_15541_10783_CCFv3	SEU-ALLEN	auto	201584	CCFv3	473	124	226	Left	CB	CUL4, 5			0	0	0	0	1
SEU-ALLEN_local_201584_10708_9073_10552_CCFv3	SEU-ALLEN	auto	201584	CCFv3	452	135	109	Left	CB	ANcr1			0	0	0	0	1
SEU-ALLEN_local_201584_10709_18324_9990_CCFv3	SEU-ALLEN	auto	201584	CCFv3	434	133	275	Right	CB	CENT3			0	0	0	0	1
SEU-ALLEN_local_201584_10709_9174_11271_CCFv3	SEU-ALLEN	auto	201584	CCFv3	493	124	103	Left	CB	ANcr2			0	0	0	0	1
SEU-ALLEN_local_201584_10710_11151_10028_CCFv3	SEU-ALLEN	auto	201584	CCFv3	428	137	152	Left	CB	CUL4, 5			0	0	0	0	1
SEU-ALLEN_local_201584_10710_14021_11541_CCFv3	SEU-ALLEN	auto	201584	CCFv3	513	111	194	Left	CB	FOTU			0	0	0	0	1
SEU-ALLEN_local_201584_10711_21139_10187_CCFv3	SEU-ALLEN	auto	201584	CCFv3	445	131	326	Right	Other	arb			0	0	0	0	1
SEU-ALLEN_local_201584_10712_8836_10858_CCFv3	SEU-ALLEN	auto	201584	CCFv3	469	131	100	Left	CB	ANcr2			0	0	0	0	1
SEU-ALLEN_local_201584_10713_8937_9975_CCFv3	SEU-ALLEN	auto	201584	CCFv3	421	139	108	Left	CB	SIM			0	0	0	0	1
SEU-ALLEN_local_201584_10715_11095_10090_CCFv3	SEU-ALLEN	auto	201584	CCFv3	431	137	151	Left	CB	CUL4, 5			0	0	0	0	1
SEU-ALLEN_local_201584_10716_15300_11577_CCFv3	SEU-ALLEN	auto	201584	CCFv3	515	109	219	Left	CB	FOTU			0	0	0	0	1
SEU-ALLEN_local_201584_10718_11966_10126_CCFv3	SEU-ALLEN	auto	201584	CCFv3	435	136	166	Left	CB	CENT3			0	0	0	0	1
SEU-ALLEN_local_201584_10718_20773_9747_CCFv3	SEU-ALLEN	auto	201584	CCFv3	422	134	320	Right	CB	CUL4, 5			0	0	0	0	1
SEU-ALLEN_local_201584_10718_21059_10269_CCFv3	SEU-ALLEN	auto	201584	CCFv3	449	131	324	Right	Other	arb			0	0	0	0	1
SEU-ALLEN_local_201584_10719_21523_10806_CCFv3	SEU-ALLEN	auto	201584	CCFv3	480	123	335	Right	CB	ANcr2			0	0	0	0	1
SEU-ALLEN_local_201584_10720_16140_10765_CCFv3	SEU-ALLEN	auto	201584	CCFv3	472	125	236	Right	CB	CUL4, 5			0	0	0	0	1
SEU-ALLEN_local_201584_10720_20345_10186_CCFv3	SEU-ALLEN	auto	201584	CCFv3	445	132	310	Right	CB	CUL4, 5			0	0	0	0	1
SEU-ALLEN_local_201584_10722_14985_10564_CCFv3	SEU-ALLEN	auto	201584	CCFv3	461	128	217	Left	CB	CENT3			0	0	0	0	1
SEU-ALLEN_local_201584_10723_10678_10556_CCFv3	SEU-ALLEN	auto	201584	CCFv3	455	134	141	Left	Other	arb			0	0	0	0	1
SEU-ALLEN_local_201584_10724_17040_10403_CCFv3	SEU-ALLEN	auto	201584	CCFv3	454	130	252	Right	CB	CENT3			0	0	0	0	1
SEU-ALLEN_local_201584_10724_20836_10336_CCFv3	SEU-ALLEN	auto	201584	CCFv3	453	130	320	Right	Other	arb			0	0	0	0	1
SEU-ALLEN_local_201584_10725_10788_10423_CCFv3	SEU-ALLEN	auto	201584	CCFv3	448	135	144	Left	CB	SIM			0	0	0	0	1
SEU-ALLEN_local_201584_10728_21884_10223_CCFv3	SEU-ALLEN	auto	201584	CCFv3	447	130	342	Right	CB	ANcr1			0	0	0	0	1
SEU-ALLEN_local_201584_10728_9004_10531_CCFv3	SEU-ALLEN	auto	201584	CCFv3	450	135	107	Left	CB	ANcr1			0	0	0	0	1
SEU-ALLEN_local_201584_10729_14392_11250_CCFv3	SEU-ALLEN	auto	201584	CCFv3	497	117	203	Left	CB	DEC			0	0	0	0	1
SEU-ALLEN_local_201584_10730_15057_11135_CCFv3	SEU-ALLEN	auto	201584	CCFv3	491	119	216	Left	CB	DEC			0	0	0	0	1
SEU-ALLEN_local_201584_10731_12940_11508_CCFv3	SEU-ALLEN	auto	201584	CCFv3	512	114	173	Left	CB	PRM			0	0	0	0	1
SEU-ALLEN_local_201584_10731_15271_10396_CCFv3	SEU-ALLEN	auto	201584	CCFv3	453	130	222	Left	CB	CENT3			0	0	0	0	1
SEU-ALLEN_local_201584_10732_9795_11068_CCFv3	SEU-ALLEN	auto	201584	CCFv3	482	128	118	Left	CB	ANcr2			0	0	0	0	1
SEU-ALLEN_local_201584_10733_15760_10387_CCFv3	SEU-ALLEN	auto	201584	CCFv3	453	130	230	Right	CB	CENT3			0	0	0	0	1
SEU-ALLEN_local_201584_10734_10852_10002_CCFv3	SEU-ALLEN	auto	201584	CCFv3	426	138	146	Left	Other	arb			0	0	0	0	1
SEU-ALLEN_local_201584_10734_15730_10368_CCFv3	SEU-ALLEN	auto	201584	CCFv3	452	130	230	Right	Other	arb			0	0	0	0	1
SEU-ALLEN_local_201584_10734_8176_10758_CCFv3	SEU-ALLEN	auto	201584	CCFv3	462	133	87	Left	CB	ANcr2			0	0	0	0	1
SEU-ALLEN_local_201584_10736_8486_10464_CCFv3	SEU-ALLEN	auto	201584	CCFv3	446	136	96	Left	CB	ANcr1			0	0	0	0	1
SEU-ALLEN_local_201584_10737_10486_10521_CCFv3	SEU-ALLEN	auto	201584	CCFv3	453	135	138	Left	Other	arb			0	0	0	0	1
SEU-ALLEN_local_201584_10737_19942_11484_CCFv3	SEU-ALLEN	auto	201584	CCFv3	516	112	306	Right	CB	ANcr2			0	0	0	0	1
SEU-ALLEN_local_201584_10738_16220_10405_CCFv3	SEU-ALLEN	auto	201584	CCFv3	454	130	238	Right	CB	CENT3			0	0	0	0	1
SEU-ALLEN_local_201584_10741_9368_10515_CCFv3	SEU-ALLEN	auto	201584	CCFv3	450	136	115	Left	Other	arb			0	0	0	0	1
SEU-ALLEN_local_201584_10744_11376_10104_CCFv3	SEU-ALLEN	auto	201584	CCFv3	433	137	156	Left	CB	CENT3			0	0	0	0	1
SEU-ALLEN_local_201584_10744_17185_10425_CCFv3	SEU-ALLEN	auto	201584	CCFv3	455	130	255	Right	CB	CENT3			0	0	0	0	1
SEU-ALLEN_local_201584_10748_10622_10266_CCFv3	SEU-ALLEN	auto	201584	CCFv3	439	137	142	Left	CB	CUL4, 5			0	0	0	0	1
SEU-ALLEN_local_201584_10748_10936_11183_CCFv3	SEU-ALLEN	auto	201584	CCFv3	491	125	139	Left	CB	ANcr2			0	0	0	0	1
SEU-ALLEN_local_201584_10748_20789_10346_CCFv3	SEU-ALLEN	auto	201584	CCFv3	453	131	319	Right	Other	arb			0	0	0	0	1
SEU-ALLEN_local_201584_10749_17219_10454_CCFv3	SEU-ALLEN	auto	201584	CCFv3	457	130	255	Right	CB	CENT3			0	0	0	0	1
SEU-ALLEN_local_201584_10750_15979_10838_CCFv3	SEU-ALLEN	auto	201584	CCFv3	476	124	233	Right	CB	CUL4, 5			0	0	0	0	1
SEU-ALLEN_local_201584_10750_20816_9706_CCFv3	SEU-ALLEN	auto	201584	CCFv3	420	135	321	Right	CB	CUL4, 5			0	0	0	0	1
SEU-ALLEN_local_201584_10750_8429_10454_CCFv3	SEU-ALLEN	auto	201584	CCFv3	446	136	95	Left	CB	ANcr1			0	0	0	0	1
SEU-ALLEN_local_201584_10751_11912_11676_CCFv3	SEU-ALLEN	auto	201584	CCFv3	520	112	151	Left	CB	ANcr2			0	0	0	0	1
SEU-ALLEN_local_201584_10754_10646_10554_CCFv3	SEU-ALLEN	auto	201584	CCFv3	455	135	141	Left	Other	arb			0	0	0	0	1
SEU-ALLEN_local_201584_10754_10700_10324_CCFv3	SEU-ALLEN	auto	201584	CCFv3	443	137	143	Left	CB	CUL4, 5			0	0	0	0	1
SEU-ALLEN_local_201584_10754_9846_10930_CCFv3	SEU-ALLEN	auto	201584	CCFv3	474	131	121	Left	CB	ANcr1			0	0	0	0	1
SEU-ALLEN_local_201584_10755_15276_10000_CCFv3	SEU-ALLEN	auto	201584	CCFv3	433	133	223	Left	CB	CENT2			0	0	0	0	1
SEU-ALLEN_local_201584_10757_19883_7037_CCFv3	SEU-ALLEN	auto	201584	CCFv3	275	155	306	Right	TH	VPM			0	0	0	0	1
SEU-ALLEN_local_201584_10760_14417_10011_CCFv3	SEU-ALLEN	auto	201584	CCFv3	433	134	208	Left	CB	CENT2			0	0	0	0	1
SEU-ALLEN_local_201584_10760_21082_10241_CCFv3	SEU-ALLEN	auto	201584	CCFv3	448	132	325	Right	Other	arb			0	0	0	0	1
SEU-ALLEN_local_201584_10760_22768_9887_CCFv3	SEU-ALLEN	auto	201584	CCFv3	431	132	362	Right	CB	ANcr1			0	0	0	0	1
SEU-ALLEN_local_201584_10761_10864_10435_CCFv3	SEU-ALLEN	auto	201584	CCFv3	449	136	146	Left	CB	CUL4, 5			0	0	0	0	1
SEU-ALLEN_local_201584_10761_14424_10409_CCFv3	SEU-ALLEN	auto	201584	CCFv3	453	131	207	Left	CB	CENT3			0	0	0	0	1
SEU-ALLEN_local_201584_10761_20604_10315_CCFv3	SEU-ALLEN	auto	201584	CCFv3	452	132	315	Right	CB	SIM			0	0	0	0	1
SEU-ALLEN_local_201584_10764_10192_10184_CCFv3	SEU-ALLEN	auto	201584	CCFv3	434	139	134	Left	CB	SIM			0	0	0	0	1
SEU-ALLEN_local_201584_10764_18429_10083_CCFv3	SEU-ALLEN	auto	201584	CCFv3	439	133	276	Right	CB	CENT3			0	0	0	0	1
SEU-ALLEN_local_201584_10764_20287_10555_CCFv3	SEU-ALLEN	auto	201584	CCFv3	465	129	309	Right	Other	arb			0	0	0	0	1
SEU-ALLEN_local_201584_10765_18238_11448_CCFv3	SEU-ALLEN	auto	201584	CCFv3	511	113	275	Right	CB	FOTU			0	0	0	0	1
SEU-ALLEN_local_201584_10765_20245_9864_CCFv3	SEU-ALLEN	auto	201584	CCFv3	428	135	309	Right	CB	CUL4, 5			0	0	0	0	1
SEU-ALLEN_local_201584_10766_8831_10818_CCFv3	SEU-ALLEN	auto	201584	CCFv3	466	133	101	Left	CB	ANcr1			0	0	0	0	1
SEU-ALLEN_local_201584_10768_10311_11348_CCFv3	SEU-ALLEN	auto	201584	CCFv3	499	123	124	Left	CB	ANcr2			0	0	0	0	1
SEU-ALLEN_local_201584_10769_10788_11166_CCFv3	SEU-ALLEN	auto	201584	CCFv3	490	126	136	Left	CB	ANcr2			0	0	0	0	1
SEU-ALLEN_local_201584_10769_14817_10444_CCFv3	SEU-ALLEN	auto	201584	CCFv3	455	130	214	Left	CB	CENT3			0	0	0	0	1
SEU-ALLEN_local_201584_10770_9488_9959_CCFv3	SEU-ALLEN	auto	201584	CCFv3	421	141	120	Left	CB	SIM			0	0	0	0	1
SEU-ALLEN_local_201584_10771_19734_10090_CCFv3	SEU-ALLEN	auto	201584	CCFv3	440	134	299	Right	Other	arb			0	0	0	0	1
SEU-ALLEN_local_201584_10771_9627_10944_CCFv3	SEU-ALLEN	auto	201584	CCFv3	475	131	116	Left	CB	ANcr2			0	0	0	0	1
SEU-ALLEN_local_201584_10773_15004_10514_CCFv3	SEU-ALLEN	auto	201584	CCFv3	459	129	217	Left	CB	CENT3			0	0	0	0	1
SEU-ALLEN_local_201584_10773_20600_11478_CCFv3	SEU-ALLEN	auto	201584	CCFv3	517	113	319	Right	CB	ANcr2			0	0	0	0	1
SEU-ALLEN_local_201584_10773_20839_10044_CCFv3	SEU-ALLEN	auto	201584	CCFv3	437	134	320	Right	CB	SIM			0	0	0	0	1
SEU-ALLEN_local_201584_10774_15930_10778_CCFv3	SEU-ALLEN	auto	201584	CCFv3	473	126	233	Right	CB	CUL4, 5			0	0	0	0	1
SEU-ALLEN_local_201584_10774_16324_11565_CCFv3	SEU-ALLEN	auto	201584	CCFv3	515	111	239	Right	CB	FOTU			0	0	0	0	1
SEU-ALLEN_local_201584_10774_21099_10828_CCFv3	SEU-ALLEN	auto	201584	CCFv3	481	125	326	Right	CB	ANcr2			0	0	0	0	1
SEU-ALLEN_local_201584_10775_10268_11022_CCFv3	SEU-ALLEN	auto	201584	CCFv3	481	129	128	Left	CB	ANcr2			0	0	0	0	1
SEU-ALLEN_local_201584_10775_10744_9918_CCFv3	SEU-ALLEN	auto	201584	CCFv3	422	140	144	Left	CB	CUL4, 5			0	0	0	0	1
SEU-ALLEN_local_201584_10776_9284_10502_CCFv3	SEU-ALLEN	auto	201584	CCFv3	449	137	114	Left	Other	arb			0	0	0	0	1
SEU-ALLEN_local_201584_10780_15882_10053_CCFv3	SEU-ALLEN	auto	201584	CCFv3	436	133	233	Right	CB	CENT2			0	0	0	0	1
SEU-ALLEN_local_201584_10781_20717_10380_CCFv3	SEU-ALLEN	auto	201584	CCFv3	455	131	317	Right	Other	arb			0	0	0	0	1
SEU-ALLEN_local_201584_10783_16289_10573_CCFv3	SEU-ALLEN	auto	201584	CCFv3	463	129	239	Right	CB	CENT3			0	0	0	0	1
SEU-ALLEN_local_201584_10783_22816_10870_CCFv3	SEU-ALLEN	auto	201584	CCFv3	486	122	363	Right	CB	ANcr2			0	0	0	0	1
SEU-ALLEN_local_201584_10786_7322_11017_CCFv3	SEU-ALLEN	auto	201584	CCFv3	476	130	68	Left	CB	ANcr2			0	0	0	0	1
SEU-ALLEN_local_201584_10787_16384_11524_CCFv3	SEU-ALLEN	auto	201584	CCFv3	512	112	240	Right	CB	FOTU			0	0	0	0	1
SEU-ALLEN_local_201584_10787_21492_9971_CCFv3	SEU-ALLEN	auto	201584	CCFv3	433	134	334	Right	Other	arb			0	0	0	0	1
SEU-ALLEN_local_201584_10789_21942_9638_CCFv3	SEU-ALLEN	auto	201584	CCFv3	417	135	344	Right	CB	SIM			0	0	0	0	1
SEU-ALLEN_local_201584_10790_17556_9902_CCFv3	SEU-ALLEN	auto	201584	CCFv3	429	135	262	Right	CB	CENT2			0	0	0	0	1
SEU-ALLEN_local_201584_10790_19969_9983_CCFv3	SEU-ALLEN	auto	201584	CCFv3	434	135	304	Right	Other	arb			0	0	0	0	1
SEU-ALLEN_local_201584_10791_20685_10347_CCFv3	SEU-ALLEN	auto	201584	CCFv3	454	132	317	Right	Other	arb			0	0	0	0	1
SEU-ALLEN_local_201584_10791_8302_10244_CCFv3	SEU-ALLEN	auto	201584	CCFv3	434	139	94	Left	CB	ANcr1			0	0	0	0	1
SEU-ALLEN_local_201584_10792_10370_10192_CCFv3	SEU-ALLEN	auto	201584	CCFv3	435	139	137	Left	CB	CUL4, 5			0	0	0	0	1
SEU-ALLEN_local_201584_10792_16409_10398_CCFv3	SEU-ALLEN	auto	201584	CCFv3	454	131	241	Right	CB	CENT3			0	0	0	0	1
SEU-ALLEN_local_201584_10792_22280_10633_CCFv3	SEU-ALLEN	auto	201584	CCFv3	471	126	351	Right	CB	ANcr2			0	0	0	0	1
SEU-ALLEN_local_201584_10793_22640_10576_CCFv3	SEU-ALLEN	auto	201584	CCFv3	468	126	359	Right	CB	ANcr2			0	0	0	0	1
SEU-ALLEN_local_201584_10794_11292_10136_CCFv3	SEU-ALLEN	auto	201584	CCFv3	434	138	154	Left	CB	CUL4, 5			0	0	0	0	1
SEU-ALLEN_local_201584_10795_21054_10875_CCFv3	SEU-ALLEN	auto	201584	CCFv3	483	124	325	Right	CB	ANcr2			0	0	0	0	1
SEU-ALLEN_local_201584_10798_23198_10421_CCFv3	SEU-ALLEN	auto	201584	CCFv3	461	127	371	Right	CB	ANcr2			0	0	0	0	1
SEU-ALLEN_local_201584_10800_16961_10015_CCFv3	SEU-ALLEN	auto	201584	CCFv3	435	134	251	Right	CB	CENT2			0	0	0	0	1
SEU-ALLEN_local_201584_10801_18395_9998_CCFv3	SEU-ALLEN	auto	201584	CCFv3	435	135	276	Right	CB	CENT3			0	0	0	0	1
SEU-ALLEN_local_201584_10805_10979_10147_CCFv3	SEU-ALLEN	auto	201584	CCFv3	434	139	149	Left	Other	arb			0	0	0	0	1
SEU-ALLEN_local_201584_10805_20811_11113_CCFv3	SEU-ALLEN	auto	201584	CCFv3	497	120	322	Right	CB	ANcr2			0	0	0	0	1
SEU-ALLEN_local_201584_10806_22192_10056_CCFv3	SEU-ALLEN	auto	201584	CCFv3	439	133	349	Right	CB	ANcr1			0	0	0	0	1
SEU-ALLEN_local_201584_10807_14778_10126_CCFv3	SEU-ALLEN	auto	201584	CCFv3	439	134	214	Left	CB	CENT2			0	0	0	0	1
SEU-ALLEN_local_201584_10808_17227_11120_CCFv3	SEU-ALLEN	auto	201584	CCFv3	492	120	256	Right	CB	DEC			0	0	0	0	1
SEU-ALLEN_local_201584_10808_24074_5771_CCFv3	SEU-ALLEN	auto	201584	CCFv3	208	171	401	Right	Isocortex	SSs2/3	L2/3		0	0	0	0	1
SEU-ALLEN_local_201584_10810_21787_10698_CCFv3	SEU-ALLEN	auto	201584	CCFv3	474	127	340	Right	CB	ANcr1			0	0	0	0	1
SEU-ALLEN_local_201584_10812_21514_9912_CCFv3	SEU-ALLEN	auto	201584	CCFv3	430	135	334	Right	CB	SIM			0	0	0	0	1
SEU-ALLEN_local_201584_10813_11029_9972_CCFv3	SEU-ALLEN	auto	201584	CCFv3	425	140	150	Left	CB	CUL4, 5			0	0	0	0	1
SEU-ALLEN_local_201584_10813_20899_10237_CCFv3	SEU-ALLEN	auto	201584	CCFv3	448	133	321	Right	Other	arb			0	0	0	0	1
SEU-ALLEN_local_201584_10815_21749_9609_CCFv3	SEU-ALLEN	auto	201584	CCFv3	415	136	340	Right	CB	SIM			0	0	0	0	1
SEU-ALLEN_local_201584_10816_20926_9863_CCFv3	SEU-ALLEN	auto	201584	CCFv3	428	136	322	Right	CB	CUL4, 5			0	0	0	0	1
SEU-ALLEN_local_201584_10817_11631_10096_CCFv3	SEU-ALLEN	auto	201584	CCFv3	433	138	160	Left	CB	CENT3			0	0	0	0	1
SEU-ALLEN_local_201584_10819_10664_10524_CCFv3	SEU-ALLEN	auto	201584	CCFv3	453	137	141	Left	Other	arb			0	0	0	0	1
SEU-ALLEN_local_201584_10823_9111_7264_CCFv3	SEU-ALLEN	auto	201584	CCFv3	281	159	135	Left	TH	VPM			0	0	0	0	1
SEU-ALLEN_local_201584_10825_16338_10414_CCFv3	SEU-ALLEN	auto	201584	CCFv3	455	131	240	Right	CB	CENT3			0	0	0	0	1
SEU-ALLEN_local_201584_10828_11719_11667_CCFv3	SEU-ALLEN	auto	201584	CCFv3	520	115	147	Left	CB	ANcr2			0	0	0	0	1
SEU-ALLEN_local_201584_10829_7076_10776_CCFv3	SEU-ALLEN	auto	201584	CCFv3	462	134	64	Left	CB	ANcr2			0	0	0	0	1
SEU-ALLEN_local_201584_10830_20610_10410_CCFv3	SEU-ALLEN	auto	201584	CCFv3	457	132	315	Right	Other	arb			0	0	0	0	1
SEU-ALLEN_local_201584_10831_11485_10205_CCFv3	SEU-ALLEN	auto	201584	CCFv3	438	138	158	Left	Other	arb			0	0	0	0	1
SEU-ALLEN_local_201584_10831_16005_11745_CCFv3	SEU-ALLEN	auto	201584	CCFv3	524	109	232	Right	CB	FOTU			0	0	0	0	1
SEU-ALLEN_local_201584_10832_10266_10189_CCFv3	SEU-ALLEN	auto	201584	CCFv3	435	140	135	Left	CB	SIM			0	0	0	0	1
SEU-ALLEN_local_201584_10832_20226_10321_CCFv3	SEU-ALLEN	auto	201584	CCFv3	452	133	308	Right	CB	SIM			0	0	0	0	1
SEU-ALLEN_local_201584_10833_10238_11343_CCFv3	SEU-ALLEN	auto	201584	CCFv3	499	124	123	Left	CB	ANcr2			0	0	0	0	1
SEU-ALLEN_local_201584_10833_18333_9969_CCFv3	SEU-ALLEN	auto	201584	CCFv3	433	136	275	Right	CB	CENT3			0	0	0	0	1
SEU-ALLEN_local_201584_10836_20732_11480_CCFv3	SEU-ALLEN	auto	201584	CCFv3	518	114	322	Right	CB	ANcr2			0	0	0	0	1
SEU-ALLEN_local_201584_10837_23229_5363_CCFv3	SEU-ALLEN	auto	201584	CCFv3	187	176	387	Right	Isocortex	GU4	L4		0	0	0	0	1
SEU-ALLEN_local_201584_10838_24512_6287_CCFv3	SEU-ALLEN	auto	201584	CCFv3	235	166	406	Right	Isocortex	SSs4	L4		0	0	0	0	1
SEU-ALLEN_local_201584_10838_7747_10923_CCFv3	SEU-ALLEN	auto	201584	CCFv3	471	133	77	Left	CB	ANcr2			0	0	0	0	1
SEU-ALLEN_local_201584_10839_20773_11083_CCFv3	SEU-ALLEN	auto	201584	CCFv3	495	122	321	Right	CB	ANcr2			0	0	0	0	1
SEU-ALLEN_local_201584_10840_15097_11466_CCFv3	SEU-ALLEN	auto	201584	CCFv3	509	115	215	Left	CB	FOTU			0	0	0	0	1
SEU-ALLEN_local_201584_10842_18768_10117_CCFv3	SEU-ALLEN	auto	201584	CCFv3	441	135	282	Right	Other	arb			0	0	0	0	1
SEU-ALLEN_local_201584_10844_23924_10094_CCFv3	SEU-ALLEN	auto	201584	CCFv3	445	131	387	Right	CB	ANcr1			0	0	0	0	1
SEU-ALLEN_local_201584_10844_9103_10540_CCFv3	SEU-ALLEN	auto	201584	CCFv3	451	138	109	Left	CB	ANcr1			0	0	0	0	1
SEU-ALLEN_local_201584_10845_21908_9619_CCFv3	SEU-ALLEN	auto	201584	CCFv3	416	137	343	Right	CB	SIM			0	0	0	0	1
SEU-ALLEN_local_201584_10846_22625_9781_CCFv3	SEU-ALLEN	auto	201584	CCFv3	425	135	359	Right	CB	SIM			0	0	0	0	1
SEU-ALLEN_local_201584_10847_16898_10391_CCFv3	SEU-ALLEN	auto	201584	CCFv3	454	132	250	Right	CB	CENT3			0	0	0	0	1
SEU-ALLEN_local_201584_10847_23703_10013_CCFv3	SEU-ALLEN	auto	201584	CCFv3	440	132	383	Right	CB	ANcr1			0	0	0	0	1
SEU-ALLEN_local_201584_10850_21716_9577_CCFv3	SEU-ALLEN	auto	201584	CCFv3	414	137	339	Right	CB	SIM			0	0	0	0	1
SEU-ALLEN_local_201584_10851_7542_10706_CCFv3	SEU-ALLEN	auto	201584	CCFv3	459	136	74	Left	CB	ANcr2			0	0	0	0	1
SEU-ALLEN_local_201584_10851_9365_9913_CCFv3	SEU-ALLEN	auto	201584	CCFv3	419	143	117	Left	CB	SIM			0	0	0	0	1
SEU-ALLEN_local_201584_10852_10718_11179_CCFv3	SEU-ALLEN	auto	201584	CCFv3	491	127	135	Left	CB	ANcr2			0	0	0	0	1
SEU-ALLEN_local_201584_10855_16023_10461_CCFv3	SEU-ALLEN	auto	201584	CCFv3	457	131	235	Right	CB	CENT3			0	0	0	0	1
SEU-ALLEN_local_201584_10856_16654_10479_CCFv3	SEU-ALLEN	auto	201584	CCFv3	458	131	245	Right	CB	CENT3			0	0	0	0	1
SEU-ALLEN_local_201584_10856_20322_10226_CCFv3	SEU-ALLEN	auto	201584	CCFv3	447	134	310	Right	CB	CUL4, 5			0	0	0	0	1
SEU-ALLEN_local_201584_10856_20581_10342_CCFv3	SEU-ALLEN	auto	201584	CCFv3	453	133	315	Right	Other	arb			0	0	0	0	1
SEU-ALLEN_local_201584_10857_20266_10483_CCFv3	SEU-ALLEN	auto	201584	CCFv3	461	132	309	Right	Other	arb			0	0	0	0	1
SEU-ALLEN_local_201584_10857_20597_11003_CCFv3	SEU-ALLEN	auto	201584	CCFv3	490	124	317	Right	CB	ANcr2			0	0	0	0	1
SEU-ALLEN_local_201584_10858_7753_10334_CCFv3	SEU-ALLEN	auto	201584	CCFv3	439	139	81	Left	CB	ANcr1			0	0	0	0	1
SEU-ALLEN_local_201584_10859_22222_10590_CCFv3	SEU-ALLEN	auto	201584	CCFv3	469	129	349	Right	CB	ANcr1			0	0	0	0	1
SEU-ALLEN_local_201584_10860_16831_10447_CCFv3	SEU-ALLEN	auto	201584	CCFv3	457	132	248	Right	CB	CENT3			0	0	0	0	1
SEU-ALLEN_local_201584_10861_20355_10429_CCFv3	SEU-ALLEN	auto	201584	CCFv3	458	133	310	Right	Other	arb			0	0	0	0	1
SEU-ALLEN_local_201584_10862_15364_11554_CCFv3	SEU-ALLEN	auto	201584	CCFv3	514	113	220	Left	CB	FOTU			0	0	0	0	1
SEU-ALLEN_local_201584_10864_14947_10474_CCFv3	SEU-ALLEN	auto	201584	CCFv3	457	132	216	Left	CB	CENT3			0	0	0	0	1
SEU-ALLEN_local_201584_10864_18785_11461_CCFv3	SEU-ALLEN	auto	201584	CCFv3	514	116	285	Right	CB	PRM			0	0	0	0	1
SEU-ALLEN_local_201584_10865_20621_9642_CCFv3	SEU-ALLEN	auto	201584	CCFv3	416	138	317	Right	CB	CUL4, 5			0	0	0	0	1
SEU-ALLEN_local_201584_10866_10002_11316_CCFv3	SEU-ALLEN	auto	201584	CCFv3	497	126	119	Left	Other	arb			0	0	0	0	1
SEU-ALLEN_local_201584_10867_15430_11570_CCFv3	SEU-ALLEN	auto	201584	CCFv3	514	113	221	Left	CB	FOTU			0	0	0	0	1
SEU-ALLEN_local_201584_10868_7331_10975_CCFv3	SEU-ALLEN	auto	201584	CCFv3	474	133	68	Left	CB	ANcr2			0	0	0	0	1
SEU-ALLEN_local_201584_10869_15854_10542_CCFv3	SEU-ALLEN	auto	201584	CCFv3	461	131	232	Right	CB	CENT3			0	0	0	0	1
SEU-ALLEN_local_201584_10873_19673_10038_CCFv3	SEU-ALLEN	auto	201584	CCFv3	437	136	298	Right	CB	CENT3			0	0	0	0	1
SEU-ALLEN_local_201584_10873_22380_10571_CCFv3	SEU-ALLEN	auto	201584	CCFv3	468	129	353	Right	CB	ANcr1			0	0	0	0	1
SEU-ALLEN_local_201584_10874_20359_10428_CCFv3	SEU-ALLEN	auto	201584	CCFv3	458	133	310	Right	Other	arb			0	0	0	0	1
SEU-ALLEN_local_201584_10876_10754_11236_CCFv3	SEU-ALLEN	auto	201584	CCFv3	494	127	135	Left	Other	arb			0	0	0	0	1
SEU-ALLEN_local_201584_10877_21250_5195_CCFv3	SEU-ALLEN	auto	201584	CCFv3	184	179	346	Right	STR	CP			0	0	0	0	1
SEU-ALLEN_local_201584_10878_23997_10184_CCFv3	SEU-ALLEN	auto	201584	CCFv3	450	130	389	Right	CB	ANcr1			0	0	0	0	1
SEU-ALLEN_local_201584_10878_8900_10511_CCFv3	SEU-ALLEN	auto	201584	CCFv3	449	139	105	Left	CB	ANcr1			0	0	0	0	1
SEU-ALLEN_local_201584_10879_11236_10208_CCFv3	SEU-ALLEN	auto	201584	CCFv3	438	140	153	Left	Other	arb			0	0	0	0	1
SEU-ALLEN_local_201584_10880_20692_10333_CCFv3	SEU-ALLEN	auto	201584	CCFv3	453	134	317	Right	Other	arb			0	0	0	0	1
SEU-ALLEN_local_201584_10880_21415_9657_CCFv3	SEU-ALLEN	auto	201584	CCFv3	417	138	333	Right	CB	SIM			0	0	0	0	1
SEU-ALLEN_local_201584_10883_15490_11199_CCFv3	SEU-ALLEN	auto	201584	CCFv3	495	121	224	Left	CB	DEC			0	0	0	0	1
SEU-ALLEN_local_201584_10884_21106_9617_CCFv3	SEU-ALLEN	auto	201584	CCFv3	415	138	327	Right	CB	SIM			0	0	0	0	1
SEU-ALLEN_local_201584_10884_5375_6461_CCFv3	SEU-ALLEN	auto	201584	CCFv3	226	172	57	Left	Isocortex	SSs5	L5		0	0	0	0	1
SEU-ALLEN_local_201584_10887_21071_10203_CCFv3	SEU-ALLEN	auto	201584	CCFv3	446	135	324	Right	Other	arb			0	0	0	0	1
SEU-ALLEN_local_201584_10887_22919_10522_CCFv3	SEU-ALLEN	auto	201584	CCFv3	466	129	365	Right	CB	ANcr2			0	0	0	0	1
SEU-ALLEN_local_201584_10888_23667_10448_CCFv3	SEU-ALLEN	auto	201584	CCFv3	464	128	382	Right	CB	ANcr2			0	0	0	0	1
SEU-ALLEN_local_201584_10888_9100_10360_CCFv3	SEU-ALLEN	auto	201584	CCFv3	441	141	110	Left	CB	ANcr1			0	0	0	0	1
SEU-ALLEN_local_201584_10889_10301_11060_CCFv3	SEU-ALLEN	auto	201584	CCFv3	483	131	128	Left	CB	ANcr2			0	0	0	0	1
SEU-ALLEN_local_201584_10889_16208_11722_CCFv3	SEU-ALLEN	auto	201584	CCFv3	523	111	236	Right	CB	FOTU			0	0	0	0	1
SEU-ALLEN_local_201584_10889_23856_10065_CCFv3	SEU-ALLEN	auto	201584	CCFv3	443	132	386	Right	CB	ANcr1			0	0	0	0	1
SEU-ALLEN_local_201584_10889_9841_10968_CCFv3	SEU-ALLEN	auto	201584	CCFv3	477	133	120	Left	CB	ANcr2			0	0	0	0	1
SEU-ALLEN_local_201584_10893_9208_10804_CCFv3	SEU-ALLEN	auto	201584	CCFv3	466	136	109	Left	CB	ANcr1			0	0	0	0	1
SEU-ALLEN_local_201584_10895_22122_9673_CCFv3	SEU-ALLEN	auto	201584	CCFv3	419	138	348	Right	CB	SIM			0	0	0	0	1
SEU-ALLEN_local_201584_10896_9866_11208_CCFv3	SEU-ALLEN	auto	201584	CCFv3	491	129	117	Left	Other	arb			0	0	0	0	1
SEU-ALLEN_local_201584_10897_15610_11781_CCFv3	SEU-ALLEN	auto	201584	CCFv3	526	110	224	Left	CB	FOTU			0	0	0	0	1
SEU-ALLEN_local_201584_10899_7415_10409_CCFv3	SEU-ALLEN	auto	201584	CCFv3	443	139	74	Left	CB	ANcr1			0	0	0	0	1
SEU-ALLEN_local_201584_10900_22861_10516_CCFv3	SEU-ALLEN	auto	201584	CCFv3	466	129	364	Right	CB	ANcr2			0	0	0	0	1
SEU-ALLEN_local_201584_10901_13188_10133_CCFv3	SEU-ALLEN	auto	201584	CCFv3	438	137	187	Left	Other	arb			0	0	0	0	1
SEU-ALLEN_local_201584_10901_16069_11750_CCFv3	SEU-ALLEN	auto	201584	CCFv3	524	110	233	Right	CB	FOTU			0	0	0	0	1
SEU-ALLEN_local_201584_10904_10363_11292_CCFv3	SEU-ALLEN	auto	201584	CCFv3	497	127	126	Left	CB	ANcr2			0	0	0	0	1
SEU-ALLEN_local_201584_10905_22951_10448_CCFv3	SEU-ALLEN	auto	201584	CCFv3	462	130	366	Right	CB	ANcr2			0	0	0	0	1
SEU-ALLEN_local_201584_10907_21721_9597_CCFv3	SEU-ALLEN	auto	201584	CCFv3	415	138	339	Right	CB	SIM			0	0	0	0	1
SEU-ALLEN_local_201584_10908_20821_11482_CCFv3	SEU-ALLEN	auto	201584	CCFv3	518	116	323	Right	CB	ANcr2			0	0	0	0	1
SEU-ALLEN_local_201584_10909_12213_10355_CCFv3	SEU-ALLEN	auto	201584	CCFv3	448	138	170	Left	Other	arb			0	0	0	0	1
SEU-ALLEN_local_201584_10910_21567_9896_CCFv3	SEU-ALLEN	auto	201584	CCFv3	430	137	335	Right	Other	arb			0	0	0	0	1
SEU-ALLEN_local_201584_10910_22673_10183_CCFv3	SEU-ALLEN	auto	201584	CCFv3	447	134	359	Right	CB	ANcr1			0	0	0	0	1
SEU-ALLEN_local_201584_10910_9631_10868_CCFv3	SEU-ALLEN	auto	201584	CCFv3	471	135	117	Left	CB	ANcr2			0	0	0	0	1
SEU-ALLEN_local_201584_10914_13864_10114_CCFv3	SEU-ALLEN	auto	201584	CCFv3	438	137	198	Left	Other	arb			0	0	0	0	1
SEU-ALLEN_local_201584_10914_20982_11102_CCFv3	SEU-ALLEN	auto	201584	CCFv3	497	123	325	Right	CB	ANcr2			0	0	0	0	1
SEU-ALLEN_local_201584_10914_7993_10678_CCFv3	SEU-ALLEN	auto	201584	CCFv3	458	138	84	Left	CB	ANcr2			0	0	0	0	1
SEU-ALLEN_local_201584_10915_21870_10263_CCFv3	SEU-ALLEN	auto	201584	CCFv3	450	134	341	Right	Other	arb			0	0	0	0	1
SEU-ALLEN_local_201584_10916_23901_10054_CCFv3	SEU-ALLEN	auto	201584	CCFv3	443	133	387	Right	CB	ANcr1			0	0	0	0	1
SEU-ALLEN_local_201584_10916_9997_9803_CCFv3	SEU-ALLEN	auto	201584	CCFv3	415	144	130	Left	CB	CUL4, 5			0	0	0	0	1
SEU-ALLEN_local_201584_10917_15348_10498_CCFv3	SEU-ALLEN	auto	201584	CCFv3	459	132	223	Left	CB	CENT3			0	0	0	0	1
SEU-ALLEN_local_201584_10918_21067_11125_CCFv3	SEU-ALLEN	auto	201584	CCFv3	498	123	327	Right	CB	ANcr2			0	0	0	0	1
SEU-ALLEN_local_201584_10919_16844_9969_CCFv3	SEU-ALLEN	auto	201584	CCFv3	433	137	249	Right	Other	arb			0	0	0	0	1
SEU-ALLEN_local_201584_10919_9260_10048_CCFv3	SEU-ALLEN	auto	201584	CCFv3	426	144	115	Left	Other	arb			0	0	0	0	1
SEU-ALLEN_local_201584_10920_14677_10132_CCFv3	SEU-ALLEN	auto	201584	CCFv3	440	136	212	Left	CB	CENT2			0	0	0	0	1
SEU-ALLEN_local_201584_10920_21518_10731_CCFv3	SEU-ALLEN	auto	201584	CCFv3	476	129	335	Right	CB	ANcr1			0	0	0	0	1
SEU-ALLEN_local_201584_10921_10002_10023_CCFv3	SEU-ALLEN	auto	201584	CCFv3	426	143	130	Left	CB	CUL4, 5			0	0	0	0	1
SEU-ALLEN_local_201584_10921_9006_10336_CCFv3	SEU-ALLEN	auto	201584	CCFv3	440	142	108	Left	CB	ANcr1			0	0	0	0	1
SEU-ALLEN_local_201584_10922_10530_10259_CCFv3	SEU-ALLEN	auto	201584	CCFv3	439	141	140	Left	CB	CUL4, 5			0	0	0	0	1
SEU-ALLEN_local_201584_10923_11028_11549_CCFv3	SEU-ALLEN	auto	201584	CCFv3	513	121	135	Left	CB	ANcr2			0	0	0	0	1
SEU-ALLEN_local_201584_10924_7549_10373_CCFv3	SEU-ALLEN	auto	201584	CCFv3	441	140	77	Left	CB	ANcr1			0	0	0	0	1
SEU-ALLEN_local_201584_10925_10483_9816_CCFv3	SEU-ALLEN	auto	201584	CCFv3	416	144	139	Left	CB	CUL4, 5			0	0	0	0	1
SEU-ALLEN_local_201584_10925_10629_11164_CCFv3	SEU-ALLEN	auto	201584	CCFv3	490	129	133	Left	CB	ANcr2			0	0	0	0	1
SEU-ALLEN_local_201584_10926_11017_10124_CCFv3	SEU-ALLEN	auto	201584	CCFv3	433	142	149	Left	Other	arb			0	0	0	0	1
SEU-ALLEN_local_201584_10926_23628_9958_CCFv3	SEU-ALLEN	auto	201584	CCFv3	437	134	381	Right	CB	ANcr1			0	0	0	0	1
SEU-ALLEN_local_201584_10928_20319_10252_CCFv3	SEU-ALLEN	auto	201584	CCFv3	449	136	310	Right	CB	SIM			0	0	0	0	1
SEU-ALLEN_local_201584_10928_21115_10185_CCFv3	SEU-ALLEN	auto	201584	CCFv3	445	136	325	Right	Other	arb			0	0	0	0	1
SEU-ALLEN_local_201584_10930_22181_11015_CCFv3	SEU-ALLEN	auto	201584	CCFv3	493	124	350	Right	CB	ANcr2			0	0	0	0	1
SEU-ALLEN_local_201584_10931_10320_9851_CCFv3	SEU-ALLEN	auto	201584	CCFv3	418	144	136	Left	CB	CUL4, 5			0	0	0	0	1
SEU-ALLEN_local_201584_10932_15926_10571_CCFv3	SEU-ALLEN	auto	201584	CCFv3	463	132	233	Right	CB	CENT3			0	0	0	0	1
SEU-ALLEN_local_201584_10932_21137_10125_CCFv3	SEU-ALLEN	auto	201584	CCFv3	442	137	326	Right	Other	arb			0	0	0	0	1
SEU-ALLEN_local_201584_10934_16730_11752_CCFv3	SEU-ALLEN	auto	201584	CCFv3	525	111	246	Right	CB	FOTU			0	0	0	0	1
SEU-ALLEN_local_201584_10934_7055_10705_CCFv3	SEU-ALLEN	auto	201584	CCFv3	459	137	64	Left	CB	ANcr2			0	0	0	0	1
SEU-ALLEN_local_201584_10935_10993_11575_CCFv3	SEU-ALLEN	auto	201584	CCFv3	514	121	134	Left	CB	ANcr2			0	0	0	0	1
SEU-ALLEN_local_201584_10935_12588_11589_CCFv3	SEU-ALLEN	auto	201584	CCFv3	517	117	165	Left	CB	PRM			0	0	0	0	1
SEU-ALLEN_local_201584_10935_15967_11266_CCFv3	SEU-ALLEN	auto	201584	CCFv3	499	120	233	Right	Other	arb			0	0	0	0	1
SEU-ALLEN_local_201584_10935_21169_10142_CCFv3	SEU-ALLEN	auto	201584	CCFv3	443	137	327	Right	Other	arb			0	0	0	0	1
SEU-ALLEN_local_201584_10936_21023_11108_CCFv3	SEU-ALLEN	auto	201584	CCFv3	497	123	326	Right	CB	ANcr2			0	0	0	0	1
SEU-ALLEN_local_201584_10937_10001_10994_CCFv3	SEU-ALLEN	auto	201584	CCFv3	479	134	123	Left	CB	ANcr2			0	0	0	0	1
SEU-ALLEN_local_201584_10938_19009_11518_CCFv3	SEU-ALLEN	auto	201584	CCFv3	517	116	289	Right	CB	PRM			0	0	0	0	1
SEU-ALLEN_local_201584_10938_21980_10122_CCFv3	SEU-ALLEN	auto	201584	CCFv3	442	136	344	Right	CB	ANcr1			0	0	0	0	1
SEU-ALLEN_local_201584_10939_8250_10735_CCFv3	SEU-ALLEN	auto	201584	CCFv3	461	138	89	Left	CB	ANcr2			0	0	0	0	1
SEU-ALLEN_local_201584_10941_16543_11679_CCFv3	SEU-ALLEN	auto	201584	CCFv3	521	113	243	Right	CB	FOTU			0	0	0	0	1
SEU-ALLEN_local_201584_10942_15825_10534_CCFv3	SEU-ALLEN	auto	201584	CCFv3	461	132	231	Right	CB	CENT3			0	0	0	0	1
SEU-ALLEN_local_201584_10943_8839_10229_CCFv3	SEU-ALLEN	auto	201584	CCFv3	434	143	105	Left	CB	ANcr1			0	0	0	0	1
SEU-ALLEN_local_201584_10944_15566_11059_CCFv3	SEU-ALLEN	auto	201584	CCFv3	488	125	226	Left	CB	DEC			0	0	0	0	1
SEU-ALLEN_local_201584_10944_24220_5943_CCFv3	SEU-ALLEN	auto	201584	CCFv3	217	172	402	Right	Isocortex	SSs4	L4		0	0	0	0	1
SEU-ALLEN_local_201584_10944_9102_10509_CCFv3	SEU-ALLEN	auto	201584	CCFv3	450	141	109	Left	CB	ANcr1			0	0	0	0	1
SEU-ALLEN_local_201584_10946_15201_11559_CCFv3	SEU-ALLEN	auto	201584	CCFv3	514	115	217	Left	CB	FOTU			0	0	0	0	1
SEU-ALLEN_local_201584_10947_20280_10290_CCFv3	SEU-ALLEN	auto	201584	CCFv3	451	136	309	Right	CB	SIM			0	0	0	0	1
SEU-ALLEN_local_201584_10950_12903_11713_CCFv3	SEU-ALLEN	auto	201584	CCFv3	523	115	170	Left	CB	PRM			0	0	0	0	1
SEU-ALLEN_local_201584_10952_10262_7183_CCFv3	SEU-ALLEN	auto	201584	CCFv3	278	160	154	Left	TH	VPM			0	0	0	0	1
SEU-ALLEN_local_201584_10952_16640_11554_CCFv3	SEU-ALLEN	auto	201584	CCFv3	515	115	245	Right	CB	FOTU			0	0	0	0	1
SEU-ALLEN_local_201584_10953_15774_10470_CCFv3	SEU-ALLEN	auto	201584	CCFv3	458	133	230	Right	CB	CENT3			0	0	0	0	1
SEU-ALLEN_local_201584_10953_20769_10276_CCFv3	SEU-ALLEN	auto	201584	CCFv3	450	136	318	Right	Other	arb			0	0	0	0	1
SEU-ALLEN_local_201584_10954_19097_11430_CCFv3	SEU-ALLEN	auto	201584	CCFv3	513	118	290	Right	CB	PRM			0	0	0	0	1
SEU-ALLEN_local_201584_10954_8650_11166_CCFv3	SEU-ALLEN	auto	201584	CCFv3	487	132	93	Left	CB	ANcr2			0	0	0	0	1
SEU-ALLEN_local_201584_10955_10017_9993_CCFv3	SEU-ALLEN	auto	201584	CCFv3	424	144	130	Left	CB	CUL4, 5			0	0	0	0	1
SEU-ALLEN_local_201584_10955_9023_9886_CCFv3	SEU-ALLEN	auto	201584	CCFv3	418	145	110	Left	CB	SIM			0	0	0	0	1
SEU-ALLEN_local_201584_10957_9156_10385_CCFv3	SEU-ALLEN	auto	201584	CCFv3	443	142	111	Left	CB	ANcr1			0	0	0	0	1
SEU-ALLEN_local_201584_10958_10456_10410_CCFv3	SEU-ALLEN	auto	201584	CCFv3	447	141	138	Left	Other	arb			0	0	0	0	1
SEU-ALLEN_local_201584_10960_16782_11751_CCFv3	SEU-ALLEN	auto	201584	CCFv3	525	112	247	Right	CB	FOTU			0	0	0	0	1
SEU-ALLEN_local_201584_10960_21002_11381_CCFv3	SEU-ALLEN	auto	201584	CCFv3	513	119	327	Right	CB	ANcr2			0	0	0	0	1
SEU-ALLEN_local_201584_10961_20450_10163_CCFv3	SEU-ALLEN	auto	201584	CCFv3	444	137	312	Right	CB	CUL4, 5			0	0	0	0	1
SEU-ALLEN_local_201584_10961_22445_9899_CCFv3	SEU-ALLEN	auto	201584	CCFv3	431	137	355	Right	CB	ANcr1			0	0	0	0	1
SEU-ALLEN_local_201584_10961_8912_9884_CCFv3	SEU-ALLEN	auto	201584	CCFv3	418	145	108	Left	CB	SIM			0	0	0	0	1
SEU-ALLEN_local_201584_10963_19559_9877_CCFv3	SEU-ALLEN	auto	201584	CCFv3	429	139	297	Right	CB	CENT3			0	0	0	0	1
SEU-ALLEN_local_201584_10963_9921_11277_CCFv3	SEU-ALLEN	auto	201584	CCFv3	495	129	118	Left	CB	ANcr2			0	0	0	0	1
SEU-ALLEN_local_201584_10965_14121_10144_CCFv3	SEU-ALLEN	auto	201584	CCFv3	440	137	203	Left	CB	CENT2			0	0	0	0	1
SEU-ALLEN_local_201584_10966_18773_10038_CCFv3	SEU-ALLEN	auto	201584	CCFv3	437	138	283	Right	CB	CENT3			0	0	0	0	1
SEU-ALLEN_local_201584_10968_19396_9987_CCFv3	SEU-ALLEN	auto	201584	CCFv3	435	139	294	Right	CB	CENT3			0	0	0	0	1
SEU-ALLEN_local_201584_10969_21696_11059_CCFv3	SEU-ALLEN	auto	201584	CCFv3	495	125	340	Right	Other	arb			0	0	0	0	1
SEU-ALLEN_local_201584_10970_16259_11211_CCFv3	SEU-ALLEN	auto	201584	CCFv3	496	122	238	Right	CB	DEC			0	0	0	0	1
SEU-ALLEN_local_201584_10971_15748_11654_CCFv3	SEU-ALLEN	auto	201584	CCFv3	519	114	227	Left	CB	FOTU			0	0	0	0	1
SEU-ALLEN_local_201584_10971_19567_9874_CCFv3	SEU-ALLEN	auto	201584	CCFv3	429	139	297	Right	CB	CENT3			0	0	0	0	1
SEU-ALLEN_local_201584_10971_21926_10169_CCFv3	SEU-ALLEN	auto	201584	CCFv3	445	137	343	Right	CB	ANcr1			0	0	0	0	1
SEU-ALLEN_local_201584_10973_9931_11189_CCFv3	SEU-ALLEN	auto	201584	CCFv3	490	131	119	Left	Other	arb			0	0	0	0	1
SEU-ALLEN_local_201584_10980_9938_9729_CCFv3	SEU-ALLEN	auto	201584	CCFv3	411	146	129	Left	CB	CUL4, 5			0	0	0	0	1
SEU-ALLEN_local_201584_10982_13263_11450_CCFv3	SEU-ALLEN	auto	201584	CCFv3	509	120	180	Left	CB	FOTU			0	0	0	0	1
SEU-ALLEN_local_201584_10982_16660_11587_CCFv3	SEU-ALLEN	auto	201584	CCFv3	516	115	245	Right	CB	FOTU			0	0	0	0	1
SEU-ALLEN_local_201584_10983_8717_10688_CCFv3	SEU-ALLEN	auto	201584	CCFv3	459	139	99	Left	CB	ANcr1			0	0	0	0	1
SEU-ALLEN_local_201584_10984_7452_10681_CCFv3	SEU-ALLEN	auto	201584	CCFv3	458	139	73	Left	CB	ANcr2			0	0	0	0	1
SEU-ALLEN_local_201584_10985_10541_10383_CCFv3	SEU-ALLEN	auto	201584	CCFv3	446	142	140	Left	Other	arb			0	0	0	0	1
SEU-ALLEN_local_201584_10986_21921_10244_CCFv3	SEU-ALLEN	auto	201584	CCFv3	449	136	343	Right	Other	arb			0	0	0	0	1
SEU-ALLEN_local_201584_10987_8691_10720_CCFv3	SEU-ALLEN	auto	201584	CCFv3	461	139	99	Left	CB	ANcr1			0	0	0	0	1
SEU-ALLEN_local_201584_10988_9174_10801_CCFv3	SEU-ALLEN	auto	201584	CCFv3	466	138	108	Left	CB	ANcr2			0	0	0	0	1
SEU-ALLEN_local_201584_10992_10350_11088_CCFv3	SEU-ALLEN	auto	201584	CCFv3	485	133	129	Left	CB	ANcr2			0	0	0	0	1
SEU-ALLEN_local_201584_10993_20484_10042_CCFv3	SEU-ALLEN	auto	201584	CCFv3	438	139	313	Right	CB	CUL4, 5			0	0	0	0	1
SEU-ALLEN_local_201584_10993_21570_10677_CCFv3	SEU-ALLEN	auto	201584	CCFv3	473	132	336	Right	CB	ANcr2			0	0	0	0	1
SEU-ALLEN_local_201584_10993_9880_10235_CCFv3	SEU-ALLEN	auto	201584	CCFv3	436	144	127	Left	CB	SIM			0	0	0	0	1
SEU-ALLEN_local_201584_10997_12738_10214_CCFv3	SEU-ALLEN	auto	201584	CCFv3	442	139	179	Left	Other	arb			0	0	0	0	1
SEU-ALLEN_local_201584_10999_7710_10327_CCFv3	SEU-ALLEN	auto	201584	CCFv3	439	142	80	Left	CB	ANcr1			0	0	0	0	1
SEU-ALLEN_local_201584_11000_10827_9984_CCFv3	SEU-ALLEN	auto	201584	CCFv3	426	144	146	Left	Other	arb			0	0	0	0	1
SEU-ALLEN_local_201584_11000_16346_11632_CCFv3	SEU-ALLEN	auto	201584	CCFv3	518	115	239	Right	CB	FOTU			0	0	0	0	1
SEU-ALLEN_local_201584_11000_23872_10432_CCFv3	SEU-ALLEN	auto	201584	CCFv3	464	131	386	Right	CB	ANcr2			0	0	0	0	1
SEU-ALLEN_local_201584_11000_9673_11192_CCFv3	SEU-ALLEN	auto	201584	CCFv3	490	132	114	Left	Other	arb			0	0	0	0	1
SEU-ALLEN_local_201584_11002_10217_11027_CCFv3	SEU-ALLEN	auto	201584	CCFv3	481	134	127	Left	CB	ANcr2			0	0	0	0	1
SEU-ALLEN_local_201584_11003_12491_11584_CCFv3	SEU-ALLEN	auto	201584	CCFv3	516	119	163	Left	CB	PRM			0	0	0	0	1
SEU-ALLEN_local_201584_11004_7260_10499_CCFv3	SEU-ALLEN	auto	201584	CCFv3	448	141	70	Left	CB	ANcr1			0	0	0	0	1
SEU-ALLEN_local_201584_11006_22506_10546_CCFv3	SEU-ALLEN	auto	201584	CCFv3	467	132	356	Right	CB	ANcr2			0	0	0	0	1
SEU-ALLEN_local_201584_11007_11065_11522_CCFv3	SEU-ALLEN	auto	201584	CCFv3	511	123	136	Left	CB	ANcr2			0	0	0	0	1
SEU-ALLEN_local_201584_11009_20228_9824_CCFv3	SEU-ALLEN	auto	201584	CCFv3	426	141	309	Right	Other	arb			0	0	0	0	1
SEU-ALLEN_local_201584_11010_11482_10081_CCFv3	SEU-ALLEN	auto	201584	CCFv3	432	143	158	Left	CB	CENT3			0	0	0	0	1
SEU-ALLEN_local_201584_11013_19162_11405_CCFv3	SEU-ALLEN	auto	201584	CCFv3	511	120	292	Right	CB	PRM			0	0	0	0	1
SEU-ALLEN_local_201584_11014_9847_11226_CCFv3	SEU-ALLEN	auto	201584	CCFv3	492	131	117	Left	CB	ANcr2			0	0	0	0	1
SEU-ALLEN_local_201584_11015_10447_10326_CCFv3	SEU-ALLEN	auto	201584	CCFv3	443	143	138	Left	Other	arb			0	0	0	0	1
SEU-ALLEN_local_201584_11019_20875_10199_CCFv3	SEU-ALLEN	auto	201584	CCFv3	446	138	321	Right	Other	arb			0	0	0	0	1
SEU-ALLEN_local_201584_11021_10659_10004_CCFv3	SEU-ALLEN	auto	201584	CCFv3	426	145	143	Left	CB	CUL4, 5			0	0	0	0	1
SEU-ALLEN_local_201584_11021_21003_9849_CCFv3	SEU-ALLEN	auto	201584	CCFv3	428	140	324	Right	CB	CUL4, 5			0	0	0	0	1
SEU-ALLEN_local_201584_11022_20303_9638_CCFv3	SEU-ALLEN	auto	201584	CCFv3	417	142	312	Right	CB	CUL4, 5			0	0	0	0	1
SEU-ALLEN_local_201584_11022_20945_9910_CCFv3	SEU-ALLEN	auto	201584	CCFv3	431	140	323	Right	CB	SIM			0	0	0	0	1
SEU-ALLEN_local_201584_11022_9523_10885_CCFv3	SEU-ALLEN	auto	201584	CCFv3	472	138	115	Left	CB	ANcr2			0	0	0	0	1
SEU-ALLEN_local_201584_11023_22725_10473_CCFv3	SEU-ALLEN	auto	201584	CCFv3	463	133	361	Right	CB	ANcr2			0	0	0	0	1
SEU-ALLEN_local_201584_11025_9050_10756_CCFv3	SEU-ALLEN	auto	201584	CCFv3	464	140	106	Left	CB	ANcr2			0	0	0	0	1
SEU-ALLEN_local_201584_11025_9321_10805_CCFv3	SEU-ALLEN	auto	201584	CCFv3	467	139	111	Left	CB	ANcr2			0	0	0	0	1
SEU-ALLEN_local_201584_11025_9463_11213_CCFv3	SEU-ALLEN	auto	201584	CCFv3	491	132	109	Left	Other	arb			0	0	0	0	1
SEU-ALLEN_local_201584_11027_16983_11621_CCFv3	SEU-ALLEN	auto	201584	CCFv3	519	116	251	Right	CB	FOTU			0	0	0	0	1
SEU-ALLEN_local_201584_11027_22803_10427_CCFv3	SEU-ALLEN	auto	201584	CCFv3	461	134	362	Right	CB	ANcr1			0	0	0	0	1
SEU-ALLEN_local_201584_11030_19012_11345_CCFv3	SEU-ALLEN	auto	201584	CCFv3	508	122	289	Right	CB	PRM			0	0	0	0	1
SEU-ALLEN_local_201584_11031_8863_9925_CCFv3	SEU-ALLEN	auto	201584	CCFv3	420	146	107	Left	CB	SIM			0	0	0	0	1
SEU-ALLEN_local_201584_11032_20926_10069_CCFv3	SEU-ALLEN	auto	201584	CCFv3	439	139	322	Right	CB	SIM			0	0	0	0	1
SEU-ALLEN_local_201584_11035_17277_11534_CCFv3	SEU-ALLEN	auto	201584	CCFv3	515	118	257	Right	CB	FOTU			0	0	0	0	1
SEU-ALLEN_local_201584_11038_17200_9960_CCFv3	SEU-ALLEN	auto	201584	CCFv3	433	139	256	Right	CB	CENT2			0	0	0	0	1
SEU-ALLEN_local_201584_11040_7805_10354_CCFv3	SEU-ALLEN	auto	201584	CCFv3	441	143	82	Left	CB	ANcr1			0	0	0	0	1
SEU-ALLEN_local_201584_11041_21084_11381_CCFv3	SEU-ALLEN	auto	201584	CCFv3	513	121	328	Right	CB	ANcr2			0	0	0	0	1
SEU-ALLEN_local_201584_11041_23972_10412_CCFv3	SEU-ALLEN	auto	201584	CCFv3	463	132	388	Right	CB	ANcr2			0	0	0	0	1
SEU-ALLEN_local_201584_11044_16868_10022_CCFv3	SEU-ALLEN	auto	201584	CCFv3	436	139	250	Right	Other	arb			0	0	0	0	1
SEU-ALLEN_local_201584_11044_23824_10076_CCFv3	SEU-ALLEN	auto	201584	CCFv3	444	136	385	Right	CB	ANcr1			0	0	0	0	1
SEU-ALLEN_local_201584_11045_20695_10268_CCFv3	SEU-ALLEN	auto	201584	CCFv3	450	138	317	Right	Other	arb			0	0	0	0	1
SEU-ALLEN_local_201584_11045_22931_10493_CCFv3	SEU-ALLEN	auto	201584	CCFv3	465	133	365	Right	CB	ANcr2			0	0	0	0	1
SEU-ALLEN_local_201584_11047_10899_11538_CCFv3	SEU-ALLEN	auto	201584	CCFv3	512	124	133	Left	CB	ANcr2			0	0	0	0	1
SEU-ALLEN_local_201584_11047_9499_10205_CCFv3	SEU-ALLEN	auto	201584	CCFv3	434	146	120	Left	Other	arb			0	0	0	0	1
SEU-ALLEN_local_201584_11049_21581_9909_CCFv3	SEU-ALLEN	auto	201584	CCFv3	431	141	336	Right	Other	arb			0	0	0	0	1
SEU-ALLEN_local_201584_11051_23290_10705_CCFv3	SEU-ALLEN	auto	201584	CCFv3	478	129	373	Right	CB	ANcr2			0	0	0	0	1
SEU-ALLEN_local_201584_11053_8988_10288_CCFv3	SEU-ALLEN	auto	201584	CCFv3	438	145	108	Left	CB	ANcr1			0	0	0	0	1
SEU-ALLEN_local_201584_11054_16923_10097_CCFv3	SEU-ALLEN	auto	201584	CCFv3	440	138	251	Right	CB	CENT2			0	0	0	0	1
SEU-ALLEN_local_201584_11057_10702_9887_CCFv3	SEU-ALLEN	auto	201584	CCFv3	421	146	143	Left	CB	CUL4, 5			0	0	0	0	1
SEU-ALLEN_local_201584_11058_8858_10477_CCFv3	SEU-ALLEN	auto	201584	CCFv3	448	144	104	Left	CB	ANcr1			0	0	0	0	1
SEU-ALLEN_local_201584_11059_18583_11356_CCFv3	SEU-ALLEN	auto	201584	CCFv3	508	122	281	Right	CB	PRM			0	0	0	0	1
SEU-ALLEN_local_201584_11061_11599_11624_CCFv3	SEU-ALLEN	auto	201584	CCFv3	518	121	145	Left	CB	PRM			0	0	0	0	1
SEU-ALLEN_local_201584_11064_19422_11399_CCFv3	SEU-ALLEN	auto	201584	CCFv3	512	121	296	Right	CB	PRM			0	0	0	0	1
SEU-ALLEN_local_201584_11065_7464_10349_CCFv3	SEU-ALLEN	auto	201584	CCFv3	440	144	75	Left	CB	ANcr1			0	0	0	0	1
SEU-ALLEN_local_201584_11066_18928_9942_CCFv3	SEU-ALLEN	auto	201584	CCFv3	433	141	286	Right	CB	CENT3			0	0	0	0	1
SEU-ALLEN_local_201584_11067_14593_11640_CCFv3	SEU-ALLEN	auto	201584	CCFv3	519	117	204	Left	CB	FOTU			0	0	0	0	1
SEU-ALLEN_local_201584_11067_18604_10001_CCFv3	SEU-ALLEN	auto	201584	CCFv3	436	140	280	Right	CB	CENT3			0	0	0	0	1
SEU-ALLEN_local_201584_11067_9952_11181_CCFv3	SEU-ALLEN	auto	201584	CCFv3	490	133	119	Left	Other	arb			0	0	0	0	1
SEU-ALLEN_local_201584_11068_10824_9879_CCFv3	SEU-ALLEN	auto	201584	CCFv3	421	146	146	Left	CB	CUL4, 5			0	0	0	0	1
SEU-ALLEN_local_201584_11071_10038_10264_CCFv3	SEU-ALLEN	auto	201584	CCFv3	438	145	130	Left	Other	arb			0	0	0	0	1
SEU-ALLEN_local_201584_11072_19088_11338_CCFv3	SEU-ALLEN	auto	201584	CCFv3	508	123	290	Right	CB	PRM			0	0	0	0	1
SEU-ALLEN_local_201584_11075_7388_10781_CCFv3	SEU-ALLEN	auto	201584	CCFv3	464	140	71	Left	CB	ANcr2			0	0	0	0	1
SEU-ALLEN_local_201584_11076_5399_6273_CCFv3	SEU-ALLEN	auto	201584	CCFv3	216	178	57	Left	Isocortex	VISC5	L5		0	0	0	0	1
SEU-ALLEN_local_201584_11077_18838_9941_CCFv3	SEU-ALLEN	auto	201584	CCFv3	433	141	284	Right	CB	CENT3			0	0	0	0	1
SEU-ALLEN_local_201584_11077_20955_9889_CCFv3	SEU-ALLEN	auto	201584	CCFv3	430	142	323	Right	CB	CUL4, 5			0	0	0	0	1
SEU-ALLEN_local_201584_11078_22983_10735_CCFv3	SEU-ALLEN	auto	201584	CCFv3	479	130	367	Right	CB	ANcr2			0	0	0	0	1
SEU-ALLEN_local_201584_11080_20635_9572_CCFv3	SEU-ALLEN	auto	201584	CCFv3	413	143	318	Right	CB	CUL4, 5			0	0	0	0	1
SEU-ALLEN_local_201584_11083_8884_10468_CCFv3	SEU-ALLEN	auto	201584	CCFv3	447	144	105	Left	CB	ANcr1			0	0	0	0	1
SEU-ALLEN_local_201584_11084_12056_11453_CCFv3	SEU-ALLEN	auto	201584	CCFv3	509	124	156	Left	CB	PRM			0	0	0	0	1
SEU-ALLEN_local_201584_11084_20576_9654_CCFv3	SEU-ALLEN	auto	201584	CCFv3	418	143	317	Right	CB	CUL4, 5			0	0	0	0	1
SEU-ALLEN_local_201584_11084_7245_10947_CCFv3	SEU-ALLEN	auto	201584	CCFv3	473	138	67	Left	CB	ANcr2			0	0	0	0	1
SEU-ALLEN_local_201584_11084_9448_10196_CCFv3	SEU-ALLEN	auto	201584	CCFv3	434	147	119	Left	Other	arb			0	0	0	0	1
SEU-ALLEN_local_201584_11084_9827_10908_CCFv3	SEU-ALLEN	auto	201584	CCFv3	474	139	121	Left	CB	ANcr2			0	0	0	0	1
SEU-ALLEN_local_201584_11086_20492_10217_CCFv3	SEU-ALLEN	auto	201584	CCFv3	447	139	313	Right	CB	SIM			0	0	0	0	1
SEU-ALLEN_local_201584_11086_20697_9580_CCFv3	SEU-ALLEN	auto	201584	CCFv3	414	143	319	Right	CB	CUL4, 5			0	0	0	0	1
SEU-ALLEN_local_201584_11091_9522_10213_CCFv3	SEU-ALLEN	auto	201584	CCFv3	435	147	120	Left	Other	arb			0	0	0	0	1
SEU-ALLEN_local_201584_11092_11096_11528_CCFv3	SEU-ALLEN	auto	201584	CCFv3	512	125	137	Left	CB	ANcr2			0	0	0	0	1
SEU-ALLEN_local_201584_11092_14363_11759_CCFv3	SEU-ALLEN	auto	201584	CCFv3	525	115	199	Left	CB	FOTU			0	0	0	0	1
SEU-ALLEN_local_201584_11093_23246_10365_CCFv3	SEU-ALLEN	auto	201584	CCFv3	459	135	372	Right	CB	ANcr2			0	0	0	0	1
SEU-ALLEN_local_201584_11094_20247_9771_CCFv3	SEU-ALLEN	auto	201584	CCFv3	424	143	310	Right	CB	CUL4, 5			0	0	0	0	1
SEU-ALLEN_local_201584_11096_19225_11390_CCFv3	SEU-ALLEN	auto	201584	CCFv3	511	122	293	Right	CB	PRM			0	0	0	0	1
SEU-ALLEN_local_201584_11097_21887_11011_CCFv3	SEU-ALLEN	auto	201584	CCFv3	493	128	344	Right	Other	arb			0	0	0	0	1
SEU-ALLEN_local_201584_11098_15112_10174_CCFv3	SEU-ALLEN	auto	201584	CCFv3	443	139	220	Left	CB	CENT2			0	0	0	0	1
SEU-ALLEN_local_201584_11099_9098_10733_CCFv3	SEU-ALLEN	auto	201584	CCFv3	463	142	107	Left	CB	ANcr2			0	0	0	0	1
SEU-ALLEN_local_201584_11100_17853_10016_CCFv3	SEU-ALLEN	auto	201584	CCFv3	436	140	267	Right	CB	CENT2			0	0	0	0	1
SEU-ALLEN_local_201584_11100_20945_9537_CCFv3	SEU-ALLEN	auto	201584	CCFv3	412	143	324	Right	CB	CUL4, 5			0	0	0	0	1
SEU-ALLEN_local_201584_11100_9022_11140_CCFv3	SEU-ALLEN	auto	201584	CCFv3	486	136	101	Left	Other	arb			0	0	0	0	1
SEU-ALLEN_local_201584_11103_10990_10126_CCFv3	SEU-ALLEN	auto	201584	CCFv3	434	145	149	Left	Other	arb			0	0	0	0	1
SEU-ALLEN_local_201584_11103_12420_11432_CCFv3	SEU-ALLEN	auto	201584	CCFv3	508	125	163	Left	CB	PRM			0	0	0	0	1
SEU-ALLEN_local_201584_11104_22794_10833_CCFv3	SEU-ALLEN	auto	201584	CCFv3	484	130	363	Right	CB	ANcr2			0	0	0	0	1
SEU-ALLEN_local_201584_11105_14865_10107_CCFv3	SEU-ALLEN	auto	201584	CCFv3	439	139	216	Left	CB	CENT2			0	0	0	0	1
SEU-ALLEN_local_201584_11106_8619_10148_CCFv3	SEU-ALLEN	auto	201584	CCFv3	430	147	101	Left	CB	ANcr1			0	0	0	0	1
SEU-ALLEN_local_201584_11107_22262_10941_CCFv3	SEU-ALLEN	auto	201584	CCFv3	490	129	351	Right	CB	ANcr2			0	0	0	0	1
SEU-ALLEN_local_201584_11109_10327_9797_CCFv3	SEU-ALLEN	auto	201584	CCFv3	416	148	136	Left	CB	CUL4, 5			0	0	0	0	1
SEU-ALLEN_local_201584_11109_23111_10730_CCFv3	SEU-ALLEN	auto	201584	CCFv3	479	131	370	Right	CB	ANcr2			0	0	0	0	1
SEU-ALLEN_local_201584_11109_8537_11063_CCFv3	SEU-ALLEN	auto	201584	CCFv3	481	137	92	Left	CB	ANcr2			0	0	0	0	1
SEU-ALLEN_local_201584_11110_22941_10810_CCFv3	SEU-ALLEN	auto	201584	CCFv3	483	130	366	Right	CB	ANcr2			0	0	0	0	1
SEU-ALLEN_local_201584_11113_23466_10302_CCFv3	SEU-ALLEN	auto	201584	CCFv3	456	136	377	Right	CB	ANcr2			0	0	0	0	1
SEU-ALLEN_local_201584_11114_21406_10037_CCFv3	SEU-ALLEN	auto	201584	CCFv3	438	141	332	Right	Other	arb			0	0	0	0	1
SEU-ALLEN_local_201584_11117_21135_10937_CCFv3	SEU-ALLEN	auto	201584	CCFv3	488	131	328	Right	CB	ANcr2			0	0	0	0	1
SEU-ALLEN_local_201584_11117_23294_9975_CCFv3	SEU-ALLEN	auto	201584	CCFv3	438	139	374	Right	CB	ANcr1			0	0	0	0	1
SEU-ALLEN_local_201584_11117_9636_11037_CCFv3	SEU-ALLEN	auto	201584	CCFv3	481	137	115	Left	CB	ANcr2			0	0	0	0	1
SEU-ALLEN_local_201584_11120_19614_11314_CCFv3	SEU-ALLEN	auto	201584	CCFv3	507	124	300	Right	CB	PRM			0	0	0	0	1
SEU-ALLEN_local_201584_11122_14313_10189_CCFv3	SEU-ALLEN	auto	201584	CCFv3	443	140	206	Left	CB	CENT2			0	0	0	0	1
SEU-ALLEN_local_201584_11124_12326_10173_CCFv3	SEU-ALLEN	auto	201584	CCFv3	439	143	172	Left	Other	arb			0	0	0	0	1
SEU-ALLEN_local_201584_11124_23810_10029_CCFv3	SEU-ALLEN	auto	201584	CCFv3	442	138	385	Right	CB	ANcr1			0	0	0	0	1
SEU-ALLEN_local_201584_11125_18046_10065_CCFv3	SEU-ALLEN	auto	201584	CCFv3	439	140	270	Right	CB	CENT2			0	0	0	0	1
SEU-ALLEN_local_201584_11126_7847_10960_CCFv3	SEU-ALLEN	auto	201584	CCFv3	475	139	79	Left	CB	ANcr2			0	0	0	0	1
SEU-ALLEN_local_201584_11128_13972_11703_CCFv3	SEU-ALLEN	auto	201584	CCFv3	523	117	191	Left	CB	FOTU			0	0	0	0	1
SEU-ALLEN_local_201584_11131_14168_11768_CCFv3	SEU-ALLEN	auto	201584	CCFv3	526	116	195	Left	CB	FOTU			0	0	0	0	1
SEU-ALLEN_local_201584_11131_20551_10136_CCFv3	SEU-ALLEN	auto	201584	CCFv3	443	141	315	Right	CB	SIM			0	0	0	0	1
SEU-ALLEN_local_201584_11133_11942_11407_CCFv3	SEU-ALLEN	auto	201584	CCFv3	506	127	155	Left	CB	PRM			0	0	0	0	1
SEU-ALLEN_local_201584_11135_21389_11413_CCFv3	SEU-ALLEN	auto	201584	CCFv3	516	122	335	Right	CB	ANcr2			0	0	0	0	1
SEU-ALLEN_local_201584_11136_18623_9974_CCFv3	SEU-ALLEN	auto	201584	CCFv3	435	142	280	Right	CB	CENT3			0	0	0	0	1
SEU-ALLEN_local_201584_11136_8947_11084_CCFv3	SEU-ALLEN	auto	201584	CCFv3	483	137	100	Left	Other	arb			0	0	0	0	1
SEU-ALLEN_local_201584_11139_7943_10246_CCFv3	SEU-ALLEN	auto	201584	CCFv3	435	146	86	Left	Other	arb			0	0	0	0	1
SEU-ALLEN_local_201584_11139_8919_11130_CCFv3	SEU-ALLEN	auto	201584	CCFv3	485	137	99	Left	Other	arb			0	0	0	0	1
SEU-ALLEN_local_201584_11143_10326_10197_CCFv3	SEU-ALLEN	auto	201584	CCFv3	436	147	136	Left	Other	arb			0	0	0	0	1
SEU-ALLEN_local_201584_11143_21427_11393_CCFv3	SEU-ALLEN	auto	201584	CCFv3	514	123	335	Right	CB	ANcr2			0	0	0	0	1
SEU-ALLEN_local_201584_11143_9658_9781_CCFv3	SEU-ALLEN	auto	201584	CCFv3	414	149	123	Left	CB	SIM			0	0	0	0	1
SEU-ALLEN_local_201584_11144_8519_10081_CCFv3	SEU-ALLEN	auto	201584	CCFv3	427	148	99	Left	CB	SIM			0	0	0	0	1
SEU-ALLEN_local_201584_11148_8449_10382_CCFv3	SEU-ALLEN	auto	201584	CCFv3	443	146	96	Left	CB	ANcr1			0	0	0	0	1
SEU-ALLEN_local_201584_11151_14133_11718_CCFv3	SEU-ALLEN	auto	201584	CCFv3	523	118	194	Left	CB	FOTU			0	0	0	0	1
SEU-ALLEN_local_201584_11151_17666_11726_CCFv3	SEU-ALLEN	auto	201584	CCFv3	526	117	264	Right	CB	FOTU			0	0	0	0	1
SEU-ALLEN_local_201584_11151_17811_11510_CCFv3	SEU-ALLEN	auto	201584	CCFv3	515	121	267	Right	CB	FOTU			0	0	0	0	1
SEU-ALLEN_local_201584_11151_19960_9713_CCFv3	SEU-ALLEN	auto	201584	CCFv3	421	144	305	Right	CB	CUL4, 5			0	0	0	0	1
SEU-ALLEN_local_201584_11154_13417_10181_CCFv3	SEU-ALLEN	auto	201584	CCFv3	441	142	191	Left	Other	arb			0	0	0	0	1
SEU-ALLEN_local_201584_11154_17252_9971_CCFv3	SEU-ALLEN	auto	201584	CCFv3	434	141	257	Right	CB	CENT2			0	0	0	0	1
SEU-ALLEN_local_201584_11155_12292_11365_CCFv3	SEU-ALLEN	auto	201584	CCFv3	504	127	162	Left	Other	arb			0	0	0	0	1
SEU-ALLEN_local_201584_11155_21833_9522_CCFv3	SEU-ALLEN	auto	201584	CCFv3	412	144	342	Right	CB	SIM			0	0	0	0	1
SEU-ALLEN_local_201584_11157_22420_9677_CCFv3	SEU-ALLEN	auto	201584	CCFv3	421	143	355	Right	CB	SIM			0	0	0	0	1
SEU-ALLEN_local_201584_11158_9516_11048_CCFv3	SEU-ALLEN	auto	201584	CCFv3	482	138	112	Left	CB	ANcr2			0	0	0	0	1
SEU-ALLEN_local_201584_11159_9016_11100_CCFv3	SEU-ALLEN	auto	201584	CCFv3	484	138	101	Left	Other	arb			0	0	0	0	1
SEU-ALLEN_local_201584_11163_10304_11550_CCFv3	SEU-ALLEN	auto	201584	CCFv3	512	128	121	Left	CB	ANcr2			0	0	0	0	1
SEU-ALLEN_local_201584_11165_19520_11243_CCFv3	SEU-ALLEN	auto	201584	CCFv3	503	127	298	Right	CB	PRM			0	0	0	0	1
SEU-ALLEN_local_201584_11165_7442_10401_CCFv3	SEU-ALLEN	auto	201584	CCFv3	443	145	74	Left	CB	ANcr1			0	0	0	0	1
SEU-ALLEN_local_201584_11168_11017_10031_CCFv3	SEU-ALLEN	auto	201584	CCFv3	429	147	149	Left	CB	CENT3			0	0	0	0	1
SEU-ALLEN_local_201584_11169_22393_10217_CCFv3	SEU-ALLEN	auto	201584	CCFv3	449	140	353	Right	CB	ANcr1			0	0	0	0	1
SEU-ALLEN_local_201584_11169_9097_9850_CCFv3	SEU-ALLEN	auto	201584	CCFv3	417	150	112	Left	Other	arb			0	0	0	0	1
SEU-ALLEN_local_201584_11170_20540_11362_CCFv3	SEU-ALLEN	auto	201584	CCFv3	512	124	318	Right	CB	ANcr2			0	0	0	0	1
SEU-ALLEN_local_201584_11171_12198_10131_CCFv3	SEU-ALLEN	auto	201584	CCFv3	437	144	170	Left	Other	arb			0	0	0	0	1
SEU-ALLEN_local_201584_11171_12424_11418_CCFv3	SEU-ALLEN	auto	201584	CCFv3	507	126	164	Left	Other	arb			0	0	0	0	1
SEU-ALLEN_local_201584_11171_8866_9874_CCFv3	SEU-ALLEN	auto	201584	CCFv3	418	150	107	Left	CB	SIM			0	0	0	0	1
SEU-ALLEN_local_201584_11173_13934_3728_CCFv3	SEU-ALLEN	auto	201584	CCFv3	87	215	220	Left	OLF	MOB			0	0	0	0	1
SEU-ALLEN_local_201584_11173_14338_10223_CCFv3	SEU-ALLEN	auto	201584	CCFv3	445	140	206	Left	CB	CENT2			0	0	0	0	1
SEU-ALLEN_local_201584_11173_8752_10408_CCFv3	SEU-ALLEN	auto	201584	CCFv3	444	147	102	Left	CB	ANcr1			0	0	0	0	1
SEU-ALLEN_local_201584_11173_8953_10320_CCFv3	SEU-ALLEN	auto	201584	CCFv3	440	148	107	Left	CB	ANcr1			0	0	0	0	1
SEU-ALLEN_local_201584_11174_19590_11019_CCFv3	SEU-ALLEN	auto	201584	CCFv3	491	131	298	Right	CB	PRM			0	0	0	0	1
SEU-ALLEN_local_201584_11179_8056_11027_CCFv3	SEU-ALLEN	auto	201584	CCFv3	479	139	82	Left	CB	ANcr2			0	0	0	0	1
SEU-ALLEN_local_201584_11180_8083_11026_CCFv3	SEU-ALLEN	auto	201584	CCFv3	479	139	83	Left	CB	ANcr2			0	0	0	0	1
SEU-ALLEN_local_201584_11183_16040_2929_CCFv3	SEU-ALLEN	auto	201584	CCFv3	43	229	259	Right	OLF	MOB			0	0	0	0	1
SEU-ALLEN_local_201584_11183_18752_10033_CCFv3	SEU-ALLEN	auto	201584	CCFv3	438	142	282	Right	Other	arb			0	0	0	0	1
SEU-ALLEN_local_201584_11183_9746_10975_CCFv3	SEU-ALLEN	auto	201584	CCFv3	478	140	118	Left	CB	ANcr2			0	0	0	0	1
SEU-ALLEN_local_201584_11184_11856_11365_CCFv3	SEU-ALLEN	auto	201584	CCFv3	504	129	154	Left	CB	PRM			0	0	0	0	1
SEU-ALLEN_local_201584_11185_10137_9700_CCFv3	SEU-ALLEN	auto	201584	CCFv3	411	150	132	Left	CB	CUL4, 5			0	0	0	0	1
SEU-ALLEN_local_201584_11185_18273_11401_CCFv3	SEU-ALLEN	auto	201584	CCFv3	510	124	275	Right	CB	PRM			0	0	0	0	1
SEU-ALLEN_local_201584_11186_22805_10121_CCFv3	SEU-ALLEN	auto	201584	CCFv3	445	140	363	Right	CB	ANcr1			0	0	0	0	1
SEU-ALLEN_local_201584_11187_21500_10880_CCFv3	SEU-ALLEN	auto	201584	CCFv3	485	133	335	Right	CB	ANcr2			0	0	0	0	1
SEU-ALLEN_local_201584_11187_22223_10003_CCFv3	SEU-ALLEN	auto	201584	CCFv3	437	142	350	Right	CB	ANcr1			0	0	0	0	1
SEU-ALLEN_local_201584_11189_21763_9849_CCFv3	SEU-ALLEN	auto	201584	CCFv3	428	144	340	Right	CB	SIM			0	0	0	0	1
SEU-ALLEN_local_201584_11193_11613_9987_CCFv3	SEU-ALLEN	auto	201584	CCFv3	428	147	160	Left	CB	CENT3			0	0	0	0	1
SEU-ALLEN_local_201584_11193_22567_10427_CCFv3	SEU-ALLEN	auto	201584	CCFv3	461	138	357	Right	CB	ANcr1			0	0	0	0	1
SEU-ALLEN_local_201584_11195_12825_11399_CCFv3	SEU-ALLEN	auto	201584	CCFv3	506	127	172	Left	CB	PRM			0	0	0	0	1
SEU-ALLEN_local_201584_11197_18511_11335_CCFv3	SEU-ALLEN	auto	201584	CCFv3	507	125	280	Right	CB	PRM			0	0	0	0	1
SEU-ALLEN_local_201584_11199_19548_9845_CCFv3	SEU-ALLEN	auto	201584	CCFv3	428	144	297	Right	CB	CENT3			0	0	0	0	1
SEU-ALLEN_local_201584_11199_7753_10614_CCFv3	SEU-ALLEN	auto	201584	CCFv3	455	144	79	Left	CB	ANcr2			0	0	0	0	1
SEU-ALLEN_local_201584_11200_8863_10292_CCFv3	SEU-ALLEN	auto	201584	CCFv3	438	148	105	Left	CB	ANcr1			0	0	0	0	1
SEU-ALLEN_local_201584_11203_11976_11261_CCFv3	SEU-ALLEN	auto	201584	CCFv3	498	131	157	Left	CB	PRM			0	0	0	0	1
SEU-ALLEN_local_201584_11203_18438_11300_CCFv3	SEU-ALLEN	auto	201584	CCFv3	505	126	278	Right	CB	PRM			0	0	0	0	1
SEU-ALLEN_local_201584_11205_11005_11524_CCFv3	SEU-ALLEN	auto	201584	CCFv3	512	128	135	Left	CB	ANcr2			0	0	0	0	1
SEU-ALLEN_local_201584_11205_8536_10025_CCFv3	SEU-ALLEN	auto	201584	CCFv3	425	150	99	Left	CB	SIM			0	0	0	0	1
SEU-ALLEN_local_201584_11206_11668_11230_CCFv3	SEU-ALLEN	auto	201584	CCFv3	496	133	152	Left	CB	PRM			0	0	0	0	1
SEU-ALLEN_local_201584_11207_21415_10895_CCFv3	SEU-ALLEN	auto	201584	CCFv3	486	133	333	Right	CB	ANcr2			0	0	0	0	1
SEU-ALLEN_local_201584_11210_10476_9827_CCFv3	SEU-ALLEN	auto	201584	CCFv3	418	150	139	Left	Other	arb			0	0	0	0	1
SEU-ALLEN_local_201584_11210_10524_9891_CCFv3	SEU-ALLEN	auto	201584	CCFv3	421	150	140	Left	Other	arb			0	0	0	0	1
SEU-ALLEN_local_201584_11211_9649_10998_CCFv3	SEU-ALLEN	auto	201584	CCFv3	479	140	116	Left	CB	ANcr2			0	0	0	0	1
SEU-ALLEN_local_201584_11212_8670_10654_CCFv3	SEU-ALLEN	auto	201584	CCFv3	458	145	98	Left	CB	ANcr2			0	0	0	0	1
SEU-ALLEN_local_201584_11213_20559_10053_CCFv3	SEU-ALLEN	auto	201584	CCFv3	439	143	315	Right	CB	CUL4, 5			0	0	0	0	1
SEU-ALLEN_local_201584_11214_12333_11342_CCFv3	SEU-ALLEN	auto	201584	CCFv3	503	129	163	Left	CB	PRM			0	0	0	0	1
SEU-ALLEN_local_201584_11214_21609_9875_CCFv3	SEU-ALLEN	auto	201584	CCFv3	429	145	336	Right	CB	SIM			0	0	0	0	1
SEU-ALLEN_local_201584_11214_22258_10905_CCFv3	SEU-ALLEN	auto	201584	CCFv3	488	132	351	Right	Other	arb			0	0	0	0	1
SEU-ALLEN_local_201584_11214_9006_9838_CCFv3	SEU-ALLEN	auto	201584	CCFv3	416	151	110	Left	CB	SIM			0	0	0	0	1
SEU-ALLEN_local_201584_11215_23473_10307_CCFv3	SEU-ALLEN	auto	201584	CCFv3	457	138	377	Right	CB	ANcr2			0	0	0	0	1
SEU-ALLEN_local_201584_11216_9298_11102_CCFv3	SEU-ALLEN	auto	201584	CCFv3	485	139	107	Left	CB	ANcr2			0	0	0	0	1
SEU-ALLEN_local_201584_11217_11922_11442_CCFv3	SEU-ALLEN	auto	201584	CCFv3	508	128	154	Left	CB	PRM			0	0	0	0	1
SEU-ALLEN_local_201584_11219_20552_9617_CCFv3	SEU-ALLEN	auto	201584	CCFv3	416	146	316	Right	CB	CUL4, 5			0	0	0	0	1
SEU-ALLEN_local_201584_11220_8483_10629_CCFv3	SEU-ALLEN	auto	201584	CCFv3	456	145	95	Left	CB	ANcr1			0	0	0	0	1
SEU-ALLEN_local_201584_11221_17858_10080_CCFv3	SEU-ALLEN	auto	201584	CCFv3	440	142	267	Right	Other	arb			0	0	0	0	1
SEU-ALLEN_local_201584_11221_22219_10181_CCFv3	SEU-ALLEN	auto	201584	CCFv3	447	142	349	Right	CB	ANcr1			0	0	0	0	1
SEU-ALLEN_local_201584_11222_7417_10438_CCFv3	SEU-ALLEN	auto	201584	CCFv3	445	146	73	Left	CB	ANcr1			0	0	0	0	1
SEU-ALLEN_local_201584_11223_9561_10874_CCFv3	SEU-ALLEN	auto	201584	CCFv3	472	142	116	Left	CB	ANcr2			0	0	0	0	1
SEU-ALLEN_local_201584_11225_11563_10000_CCFv3	SEU-ALLEN	auto	201584	CCFv3	429	148	159	Left	CB	CENT3			0	0	0	0	1
SEU-ALLEN_local_201584_11225_18522_11137_CCFv3	SEU-ALLEN	auto	201584	CCFv3	496	130	279	Right	CB	PRM			0	0	0	0	1
SEU-ALLEN_local_201584_11225_9743_10953_CCFv3	SEU-ALLEN	auto	201584	CCFv3	477	141	118	Left	CB	ANcr2			0	0	0	0	1
SEU-ALLEN_local_201584_11228_19572_9843_CCFv3	SEU-ALLEN	auto	201584	CCFv3	428	145	298	Right	CB	CENT3			0	0	0	0	1
SEU-ALLEN_local_201584_11232_9342_10938_CCFv3	SEU-ALLEN	auto	201584	CCFv3	475	142	110	Left	CB	ANcr2			0	0	0	0	1
SEU-ALLEN_local_201584_11234_10925_10070_CCFv3	SEU-ALLEN	auto	201584	CCFv3	431	149	148	Left	Other	arb			0	0	0	0	1
SEU-ALLEN_local_201584_11235_14048_10264_CCFv3	SEU-ALLEN	auto	201584	CCFv3	447	142	201	Left	Other	arb			0	0	0	0	1
SEU-ALLEN_local_201584_11235_19559_11403_CCFv3	SEU-ALLEN	auto	201584	CCFv3	513	125	299	Right	CB	PRM			0	0	0	0	1
SEU-ALLEN_local_201584_11238_12434_11656_CCFv3	SEU-ALLEN	auto	201584	CCFv3	521	123	161	Left	CB	PRM			0	0	0	0	1
SEU-ALLEN_local_201584_11238_13800_11591_CCFv3	SEU-ALLEN	auto	201584	CCFv3	517	122	189	Left	CB	FOTU			0	0	0	0	1
SEU-ALLEN_local_201584_11239_21274_10884_CCFv3	SEU-ALLEN	auto	201584	CCFv3	485	134	330	Right	CB	ANcr2			0	0	0	0	1
SEU-ALLEN_local_201584_11239_22161_9623_CCFv3	SEU-ALLEN	auto	201584	CCFv3	418	146	349	Right	CB	SIM			0	0	0	0	1
SEU-ALLEN_local_201584_11243_7683_10334_CCFv3	SEU-ALLEN	auto	201584	CCFv3	440	148	80	Left	CB	ANcr1			0	0	0	0	1
SEU-ALLEN_local_201584_11246_11712_11210_CCFv3	SEU-ALLEN	auto	201584	CCFv3	495	134	153	Left	CB	PRM			0	0	0	0	1
SEU-ALLEN_local_201584_11246_9407_10113_CCFv3	SEU-ALLEN	auto	201584	CCFv3	430	151	118	Left	Other	arb			0	0	0	0	1
SEU-ALLEN_local_201584_11247_21371_10016_CCFv3	SEU-ALLEN	auto	201584	CCFv3	437	144	331	Right	Other	arb			0	0	0	0	1
SEU-ALLEN_local_201584_11248_16029_10201_CCFv3	SEU-ALLEN	auto	201584	CCFv3	445	141	235	Right	CB	CENT2			0	0	0	0	1
SEU-ALLEN_local_201584_11248_9960_10128_CCFv3	SEU-ALLEN	auto	201584	CCFv3	432	150	129	Left	CB	SIM			0	0	0	0	1
SEU-ALLEN_local_201584_11249_12219_11325_CCFv3	SEU-ALLEN	auto	201584	CCFv3	502	130	161	Left	CB	PRM			0	0	0	0	1
SEU-ALLEN_local_201584_11250_20294_11507_CCFv3	SEU-ALLEN	auto	201584	CCFv3	520	124	314	Right	CB	PRM			0	0	0	0	1
SEU-ALLEN_local_201584_11253_8309_11043_CCFv3	SEU-ALLEN	auto	201584	CCFv3	480	141	87	Left	CB	ANcr2			0	0	0	0	1
SEU-ALLEN_local_201584_11254_12373_11479_CCFv3	SEU-ALLEN	auto	201584	CCFv3	511	127	162	Left	CB	PRM			0	0	0	0	1
SEU-ALLEN_local_201584_11254_19760_11120_CCFv3	SEU-ALLEN	auto	201584	CCFv3	497	131	302	Right	Other	arb			0	0	0	0	1
SEU-ALLEN_local_201584_11254_9622_10200_CCFv3	SEU-ALLEN	auto	201584	CCFv3	435	150	122	Left	Other	arb			0	0	0	0	1
SEU-ALLEN_local_201584_11255_15188_10201_CCFv3	SEU-ALLEN	auto	201584	CCFv3	445	141	221	Left	CB	CENT2			0	0	0	0	1
SEU-ALLEN_local_201584_11256_12289_11346_CCFv3	SEU-ALLEN	auto	201584	CCFv3	503	130	162	Left	CB	PRM			0	0	0	0	1
SEU-ALLEN_local_201584_11256_8912_10693_CCFv3	SEU-ALLEN	auto	201584	CCFv3	460	146	103	Left	CB	ANcr2			0	0	0	0	1
SEU-ALLEN_local_201584_11257_9547_10195_CCFv3	SEU-ALLEN	auto	201584	CCFv3	434	150	120	Left	Other	arb			0	0	0	0	1
SEU-ALLEN_local_201584_11258_23577_10026_CCFv3	SEU-ALLEN	auto	201584	CCFv3	442	141	380	Right	CB	ANcr1			0	0	0	0	1
SEU-ALLEN_local_201584_11259_12562_11360_CCFv3	SEU-ALLEN	auto	201584	CCFv3	504	129	167	Left	CB	PRM			0	0	0	0	1
SEU-ALLEN_local_201584_11261_20640_9602_CCFv3	SEU-ALLEN	auto	201584	CCFv3	415	147	318	Right	CB	CUL4, 5			0	0	0	0	1
SEU-ALLEN_local_201584_11264_10132_10296_CCFv3	SEU-ALLEN	auto	201584	CCFv3	441	149	132	Left	Other	arb			0	0	0	0	1
SEU-ALLEN_local_201584_11264_22175_9629_CCFv3	SEU-ALLEN	auto	201584	CCFv3	418	146	349	Right	CB	SIM			0	0	0	0	1
SEU-ALLEN_local_201584_11265_10119_10149_CCFv3	SEU-ALLEN	auto	201584	CCFv3	433	150	132	Left	Other	arb			0	0	0	0	1
SEU-ALLEN_local_201584_11265_7162_10929_CCFv3	SEU-ALLEN	auto	201584	CCFv3	473	142	65	Left	CB	ANcr2			0	0	0	0	1
SEU-ALLEN_local_201584_11267_8011_10991_CCFv3	SEU-ALLEN	auto	201584	CCFv3	477	142	82	Left	CB	ANcr2			0	0	0	0	1
SEU-ALLEN_local_201584_11268_19905_11090_CCFv3	SEU-ALLEN	auto	201584	CCFv3	496	132	304	Right	Other	arb			0	0	0	0	1
SEU-ALLEN_local_201584_11269_9283_11061_CCFv3	SEU-ALLEN	auto	201584	CCFv3	482	141	107	Left	CB	ANcr2			0	0	0	0	1
SEU-ALLEN_local_201584_11272_8620_10677_CCFv3	SEU-ALLEN	auto	201584	CCFv3	459	146	97	Left	CB	ANcr2			0	0	0	0	1
SEU-ALLEN_local_201584_11272_9973_10053_CCFv3	SEU-ALLEN	auto	201584	CCFv3	428	151	129	Left	CB	CUL4, 5			0	0	0	0	1
SEU-ALLEN_local_201584_11274_8935_10932_CCFv3	SEU-ALLEN	auto	201584	CCFv3	474	143	101	Left	CB	ANcr2			0	0	0	0	1
SEU-ALLEN_local_201584_11278_20304_11537_CCFv3	SEU-ALLEN	auto	201584	CCFv3	521	124	314	Right	CB	PRM			0	0	0	0	1
SEU-ALLEN_local_201584_11278_22295_9893_CCFv3	SEU-ALLEN	auto	201584	CCFv3	432	145	352	Right	CB	ANcr1			0	0	0	0	1
SEU-ALLEN_local_201584_11279_10583_9997_CCFv3	SEU-ALLEN	auto	201584	CCFv3	426	150	141	Left	Other	arb			0	0	0	0	1
SEU-ALLEN_local_201584_11280_9167_10102_CCFv3	SEU-ALLEN	auto	201584	CCFv3	429	151	113	Left	CB	SIM			0	0	0	0	1
SEU-ALLEN_local_201584_11281_19265_11203_CCFv3	SEU-ALLEN	auto	201584	CCFv3	501	130	293	Right	CB	PRM			0	0	0	0	1
SEU-ALLEN_local_201584_11282_21568_9889_CCFv3	SEU-ALLEN	auto	201584	CCFv3	430	146	336	Right	CB	SIM			0	0	0	0	1
SEU-ALLEN_local_201584_11284_12108_11272_CCFv3	SEU-ALLEN	auto	201584	CCFv3	499	133	159	Left	CB	PRM			0	0	0	0	1
SEU-ALLEN_local_201584_11284_19554_11171_CCFv3	SEU-ALLEN	auto	201584	CCFv3	500	130	298	Right	Other	arb			0	0	0	0	1
SEU-ALLEN_local_201584_11285_8324_9222_CCFv3	SEU-ALLEN	auto	201584	CCFv3	382	157	102	Left	HPF	ENTm5			0	0	0	0	1
SEU-ALLEN_local_201584_11292_11937_10139_CCFv3	SEU-ALLEN	auto	201584	CCFv3	437	147	165	Left	Other	arb			0	0	0	0	1
SEU-ALLEN_local_201584_11294_13593_11616_CCFv3	SEU-ALLEN	auto	201584	CCFv3	518	123	184	Left	CB	FOTU			0	0	0	0	1
SEU-ALLEN_local_201584_11295_11103_10056_CCFv3	SEU-ALLEN	auto	201584	CCFv3	431	150	151	Left	Other	arb			0	0	0	0	1
SEU-ALLEN_local_201584_11297_20142_11127_CCFv3	SEU-ALLEN	auto	201584	CCFv3	498	132	309	Right	CB	PRM			0	0	0	0	1
SEU-ALLEN_local_201584_11299_22729_10369_CCFv3	SEU-ALLEN	auto	201584	CCFv3	458	141	361	Right	CB	ANcr1			0	0	0	0	1
SEU-ALLEN_local_201584_11301_19147_11233_CCFv3	SEU-ALLEN	auto	201584	CCFv3	502	130	291	Right	CB	PRM			0	0	0	0	1
SEU-ALLEN_local_201584_11301_22958_10766_CCFv3	SEU-ALLEN	auto	201584	CCFv3	481	135	366	Right	CB	ANcr2			0	0	0	0	1
SEU-ALLEN_local_201584_11305_20570_11372_CCFv3	SEU-ALLEN	auto	201584	CCFv3	513	127	319	Right	CB	ANcr2			0	0	0	0	1
SEU-ALLEN_local_201584_11306_22222_9617_CCFv3	SEU-ALLEN	auto	201584	CCFv3	418	147	351	Right	CB	SIM			0	0	0	0	1
SEU-ALLEN_local_201584_11306_7346_10711_CCFv3	SEU-ALLEN	auto	201584	CCFv3	461	146	70	Left	CB	ANcr2			0	0	0	0	1
SEU-ALLEN_local_201584_11309_18262_11462_CCFv3	SEU-ALLEN	auto	201584	CCFv3	513	126	275	Right	CB	PRM			0	0	0	0	1
SEU-ALLEN_local_201584_11310_12610_11369_CCFv3	SEU-ALLEN	auto	201584	CCFv3	505	130	168	Left	CB	PRM			0	0	0	0	1
SEU-ALLEN_local_201584_11314_11411_11396_CCFv3	SEU-ALLEN	auto	201584	CCFv3	505	132	145	Left	CB	PRM			0	0	0	0	1
SEU-ALLEN_local_201584_11314_8910_9885_CCFv3	SEU-ALLEN	auto	201584	CCFv3	418	153	108	Left	CB	SIM			0	0	0	0	1
SEU-ALLEN_local_201584_11316_21644_10658_CCFv3	SEU-ALLEN	auto	201584	CCFv3	473	139	337	Right	CB	ANcr2			0	0	0	0	1
SEU-ALLEN_local_201584_11316_8309_10848_CCFv3	SEU-ALLEN	auto	201584	CCFv3	469	145	89	Left	CB	ANcr2			0	0	0	0	1
SEU-ALLEN_local_201584_11318_19473_11193_CCFv3	SEU-ALLEN	auto	201584	CCFv3	501	131	297	Right	CB	PRM			0	0	0	0	1
SEU-ALLEN_local_201584_11319_9622_9675_CCFv3	SEU-ALLEN	auto	201584	CCFv3	409	154	122	Left	CB	SIM			0	0	0	0	1
SEU-ALLEN_local_201584_11320_22001_9658_CCFv3	SEU-ALLEN	auto	201584	CCFv3	419	147	346	Right	CB	SIM			0	0	0	0	1
SEU-ALLEN_local_201584_11321_19161_10375_CCFv3	SEU-ALLEN	auto	201584	CCFv3	456	142	289	Right	CB	IP			0	0	0	0	1
SEU-ALLEN_local_201584_11323_19264_11600_CCFv3	SEU-ALLEN	auto	201584	CCFv3	523	124	294	Right	CB	PRM			0	0	0	0	1
SEU-ALLEN_local_201584_11325_9858_11562_CCFv3	SEU-ALLEN	auto	201584	CCFv3	513	132	112	Left	CB	ANcr2			0	0	0	0	1
SEU-ALLEN_local_201584_11326_7729_10318_CCFv3	SEU-ALLEN	auto	201584	CCFv3	440	150	81	Left	CB	ANcr1			0	0	0	0	1
SEU-ALLEN_local_201584_11329_19394_9831_CCFv3	SEU-ALLEN	auto	201584	CCFv3	428	147	295	Right	CB	CENT3			0	0	0	0	1
SEU-ALLEN_local_201584_11330_13372_3452_CCFv3	SEU-ALLEN	auto	201584	CCFv3	70	225	211	Left	OLF	MOB			0	0	0	0	1
SEU-ALLEN_local_201584_11330_19431_6808_CCFv3	SEU-ALLEN	auto	201584	CCFv3	267	169	299	Right	TH	VPM			0	0	0	0	1
SEU-ALLEN_local_201584_11336_9641_11475_CCFv3	SEU-ALLEN	auto	201584	CCFv3	507	134	109	Left	CB	ANcr2			0	0	0	0	1
SEU-ALLEN_local_201584_11339_19502_9820_CCFv3	SEU-ALLEN	auto	201584	CCFv3	427	147	297	Right	CB	CENT3			0	0	0	0	1
SEU-ALLEN_local_201584_11340_19199_11222_CCFv3	SEU-ALLEN	auto	201584	CCFv3	502	131	292	Right	CB	PRM			0	0	0	0	1
SEU-ALLEN_local_201584_11341_22347_9618_CCFv3	SEU-ALLEN	auto	201584	CCFv3	418	148	353	Right	CB	SIM			0	0	0	0	1
SEU-ALLEN_local_201584_11344_20223_11109_CCFv3	SEU-ALLEN	auto	201584	CCFv3	497	133	311	Right	CB	PRM			0	0	0	0	1
SEU-ALLEN_local_201584_11344_8102_10979_CCFv3	SEU-ALLEN	auto	201584	CCFv3	476	144	84	Left	CB	ANcr2			0	0	0	0	1
SEU-ALLEN_local_201584_11346_22001_9589_CCFv3	SEU-ALLEN	auto	201584	CCFv3	416	148	346	Right	CB	SIM			0	0	0	0	1
SEU-ALLEN_local_201584_11346_8000_10561_CCFv3	SEU-ALLEN	auto	201584	CCFv3	453	148	84	Left	CB	ANcr2			0	0	0	0	1
SEU-ALLEN_local_201584_11348_21739_10647_CCFv3	SEU-ALLEN	auto	201584	CCFv3	473	140	339	Right	CB	ANcr2			0	0	0	0	1
SEU-ALLEN_local_201584_11350_21029_10040_CCFv3	SEU-ALLEN	auto	201584	CCFv3	439	146	324	Right	Other	arb			0	0	0	0	1
SEU-ALLEN_local_201584_11352_8201_10985_CCFv3	SEU-ALLEN	auto	201584	CCFv3	477	144	85	Left	Other	arb			0	0	0	0	1
SEU-ALLEN_local_201584_11354_19541_9914_CCFv3	SEU-ALLEN	auto	201584	CCFv3	432	147	297	Right	CB	CENT3			0	0	0	0	1
SEU-ALLEN_local_201584_11362_12029_11231_CCFv3	SEU-ALLEN	auto	201584	CCFv3	497	135	158	Left	CB	PRM			0	0	0	0	1
SEU-ALLEN_local_201584_11363_11489_10101_CCFv3	SEU-ALLEN	auto	201584	CCFv3	434	150	158	Left	Other	arb			0	0	0	0	1
SEU-ALLEN_local_201584_11363_21318_9819_CCFv3	SEU-ALLEN	auto	201584	CCFv3	427	148	331	Right	CB	SIM			0	0	0	0	1
SEU-ALLEN_local_201584_11364_15518_11444_CCFv3	SEU-ALLEN	auto	201584	CCFv3	508	127	223	Left	CB	PYR			0	0	0	0	1
SEU-ALLEN_local_201584_11364_20783_10014_CCFv3	SEU-ALLEN	auto	201584	CCFv3	437	147	320	Right	Other	arb			0	0	0	0	1
SEU-ALLEN_local_201584_11365_14589_11473_CCFv3	SEU-ALLEN	auto	201584	CCFv3	510	127	205	Left	CB	PYR			0	0	0	0	1
SEU-ALLEN_local_201584_11366_14508_11428_CCFv3	SEU-ALLEN	auto	201584	CCFv3	508	128	204	Left	CB	PYR			0	0	0	0	1
SEU-ALLEN_local_201584_11366_19639_11087_CCFv3	SEU-ALLEN	auto	201584	CCFv3	495	134	299	Right	CB	PRM			0	0	0	0	1
SEU-ALLEN_local_201584_11368_11751_10153_CCFv3	SEU-ALLEN	auto	201584	CCFv3	437	149	162	Left	Other	arb			0	0	0	0	1
SEU-ALLEN_local_201584_11369_11655_11432_CCFv3	SEU-ALLEN	auto	201584	CCFv3	508	132	149	Left	CB	PRM			0	0	0	0	1
SEU-ALLEN_local_201584_11369_23797_10336_CCFv3	SEU-ALLEN	auto	201584	CCFv3	460	140	385	Right	CB	ANcr2			0	0	0	0	1
SEU-ALLEN_local_201584_11370_10730_9850_CCFv3	SEU-ALLEN	auto	201584	CCFv3	420	153	144	Left	CB	CUL4, 5			0	0	0	0	1
SEU-ALLEN_local_201584_11370_7434_10596_CCFv3	SEU-ALLEN	auto	201584	CCFv3	455	148	72	Left	CB	ANcr2			0	0	0	0	1
SEU-ALLEN_local_201584_11372_11134_10010_CCFv3	SEU-ALLEN	auto	201584	CCFv3	429	151	151	Left	CB	CENT3			0	0	0	0	1
SEU-ALLEN_local_201584_11375_21758_11280_CCFv3	SEU-ALLEN	auto	201584	CCFv3	509	130	342	Right	CB	ANcr2			0	0	0	0	1
SEU-ALLEN_local_201584_11375_23543_10607_CCFv3	SEU-ALLEN	auto	201584	CCFv3	474	138	379	Right	CB	ANcr2			0	0	0	0	1
SEU-ALLEN_local_201584_11375_7620_10888_CCFv3	SEU-ALLEN	auto	201584	CCFv3	471	145	74	Left	CB	ANcr2			0	0	0	0	1
SEU-ALLEN_local_201584_11376_19971_11321_CCFv3	SEU-ALLEN	auto	201584	CCFv3	509	130	307	Right	CB	PRM			0	0	0	0	1
SEU-ALLEN_local_201584_11377_8862_10234_CCFv3	SEU-ALLEN	auto	201584	CCFv3	436	153	105	Left	CB	ANcr1			0	0	0	0	1
SEU-ALLEN_local_201584_11380_19884_11061_CCFv3	SEU-ALLEN	auto	201584	CCFv3	494	135	304	Right	CB	PRM			0	0	0	0	1
SEU-ALLEN_local_201584_11380_21930_10579_CCFv3	SEU-ALLEN	auto	201584	CCFv3	469	141	343	Right	CB	ANcr2			0	0	0	0	1
SEU-ALLEN_local_201584_11380_23523_10013_CCFv3	SEU-ALLEN	auto	201584	CCFv3	441	144	379	Right	CB	ANcr1			0	0	0	0	1
SEU-ALLEN_local_201584_11380_9730_11480_CCFv3	SEU-ALLEN	auto	201584	CCFv3	508	135	111	Left	CB	ANcr2			0	0	0	0	1
SEU-ALLEN_local_201584_11381_10041_11450_CCFv3	SEU-ALLEN	auto	201584	CCFv3	507	135	117	Left	CB	ANcr2			0	0	0	0	1
SEU-ALLEN_local_201584_11385_9166_10932_CCFv3	SEU-ALLEN	auto	201584	CCFv3	475	145	106	Left	Other	arb			0	0	0	0	1
SEU-ALLEN_local_201584_11386_21500_11257_CCFv3	SEU-ALLEN	auto	201584	CCFv3	508	131	337	Right	CB	ANcr2			0	0	0	0	1
SEU-ALLEN_local_201584_11386_8552_10617_CCFv3	SEU-ALLEN	auto	201584	CCFv3	456	149	96	Left	CB	ANcr2			0	0	0	0	1
SEU-ALLEN_local_201584_11393_22424_9664_CCFv3	SEU-ALLEN	auto	201584	CCFv3	421	149	355	Right	CB	SIM			0	0	0	0	1
SEU-ALLEN_local_201584_11396_12331_11703_CCFv3	SEU-ALLEN	auto	201584	CCFv3	524	126	159	Left	CB	PRM			0	0	0	0	1
SEU-ALLEN_local_201584_11396_19047_9835_CCFv3	SEU-ALLEN	auto	201584	CCFv3	428	148	288	Right	CB	CENT3			0	0	0	0	1
SEU-ALLEN_local_201584_11397_9512_11486_CCFv3	SEU-ALLEN	auto	201584	CCFv3	508	135	107	Left	CB	ANcr2			0	0	0	0	1
SEU-ALLEN_local_201584_11398_15279_11331_CCFv3	SEU-ALLEN	auto	201584	CCFv3	502	130	219	Left	CB	PYR			0	0	0	0	1
SEU-ALLEN_local_201584_11398_20319_11181_CCFv3	SEU-ALLEN	auto	201584	CCFv3	502	133	313	Right	CB	PRM			0	0	0	0	1
SEU-ALLEN_local_201584_11400_23199_10253_CCFv3	SEU-ALLEN	auto	201584	CCFv3	454	143	372	Right	CB	ANcr2			0	0	0	0	1
SEU-ALLEN_local_201584_11402_21062_11260_CCFv3	SEU-ALLEN	auto	201584	CCFv3	507	131	328	Right	CB	ANcr2			0	0	0	0	1
SEU-ALLEN_local_201584_11402_22487_9714_CCFv3	SEU-ALLEN	auto	201584	CCFv3	423	148	356	Right	CB	SIM			0	0	0	0	1
SEU-ALLEN_local_201584_11405_15990_10311_CCFv3	SEU-ALLEN	auto	201584	CCFv3	451	143	234	Right	Other	arb			0	0	0	0	1
SEU-ALLEN_local_201584_11405_19837_9857_CCFv3	SEU-ALLEN	auto	201584	CCFv3	429	148	302	Right	CB	CENT3			0	0	0	0	1
SEU-ALLEN_local_201584_11405_20205_11102_CCFv3	SEU-ALLEN	auto	201584	CCFv3	497	134	310	Right	CB	PRM			0	0	0	0	1
SEU-ALLEN_local_201584_11406_17851_10058_CCFv3	SEU-ALLEN	auto	201584	CCFv3	439	146	267	Right	Other	arb			0	0	0	0	1
SEU-ALLEN_local_201584_11406_20839_9995_CCFv3	SEU-ALLEN	auto	201584	CCFv3	436	148	321	Right	Other	arb			0	0	0	0	1
SEU-ALLEN_local_201584_11407_15985_11352_CCFv3	SEU-ALLEN	auto	201584	CCFv3	504	129	233	Right	CB	PYR			0	0	0	0	1
SEU-ALLEN_local_201584_11407_18318_11659_CCFv3	SEU-ALLEN	auto	201584	CCFv3	524	124	277	Right	CB	PRM			0	0	0	0	1
SEU-ALLEN_local_201584_11409_20926_9873_CCFv3	SEU-ALLEN	auto	201584	CCFv3	430	149	323	Right	CB	CUL4, 5			0	0	0	0	1
SEU-ALLEN_local_201584_11412_18821_11310_CCFv3	SEU-ALLEN	auto	201584	CCFv3	506	131	285	Right	CB	PRM			0	0	0	0	1
SEU-ALLEN_local_201584_11414_22278_10851_CCFv3	SEU-ALLEN	auto	201584	CCFv3	485	138	352	Right	CB	ANcr2			0	0	0	0	1
SEU-ALLEN_local_201584_11414_8123_10576_CCFv3	SEU-ALLEN	auto	201584	CCFv3	454	150	87	Left	CB	ANcr2			0	0	0	0	1
SEU-ALLEN_local_201584_11416_20329_11136_CCFv3	SEU-ALLEN	auto	201584	CCFv3	499	134	313	Right	CB	PRM			0	0	0	0	1
SEU-ALLEN_local_201584_11418_9112_10815_CCFv3	SEU-ALLEN	auto	201584	CCFv3	468	148	106	Left	CB	ANcr2			0	0	0	0	1
SEU-ALLEN_local_201584_11419_23124_9892_CCFv3	SEU-ALLEN	auto	201584	CCFv3	434	147	370	Right	CB	ANcr1			0	0	0	0	1
SEU-ALLEN_local_201584_11420_23012_10733_CCFv3	SEU-ALLEN	auto	201584	CCFv3	480	138	368	Right	CB	ANcr2			0	0	0	0	1
SEU-ALLEN_local_201584_11420_9095_10906_CCFv3	SEU-ALLEN	auto	201584	CCFv3	473	146	105	Left	CB	ANcr2			0	0	0	0	1
SEU-ALLEN_local_201584_11421_12172_11573_CCFv3	SEU-ALLEN	auto	201584	CCFv3	516	129	157	Left	CB	PRM			0	0	0	0	1
SEU-ALLEN_local_201584_11421_23885_10581_CCFv3	SEU-ALLEN	auto	201584	CCFv3	473	139	387	Right	CB	ANcr2			0	0	0	0	1
SEU-ALLEN_local_201584_11423_11154_11253_CCFv3	SEU-ALLEN	auto	201584	CCFv3	497	138	142	Left	CB	PRM			0	0	0	0	1
SEU-ALLEN_local_201584_11426_14641_11544_CCFv3	SEU-ALLEN	auto	201584	CCFv3	514	127	206	Left	CB	PYR			0	0	0	0	1
SEU-ALLEN_local_201584_11428_23004_10732_CCFv3	SEU-ALLEN	auto	201584	CCFv3	480	138	368	Right	CB	ANcr2			0	0	0	0	1
SEU-ALLEN_local_201584_11429_21818_11242_CCFv3	SEU-ALLEN	auto	201584	CCFv3	507	132	343	Right	CB	ANcr2			0	0	0	0	1
SEU-ALLEN_local_201584_11430_7138_10939_CCFv3	SEU-ALLEN	auto	201584	CCFv3	474	146	64	Left	CB	ANcr2			0	0	0	0	1
SEU-ALLEN_local_201584_11438_9056_10793_CCFv3	SEU-ALLEN	auto	201584	CCFv3	467	148	105	Left	CB	ANcr2			0	0	0	0	1
SEU-ALLEN_local_201584_11439_19156_11203_CCFv3	SEU-ALLEN	auto	201584	CCFv3	501	133	291	Right	CB	PRM			0	0	0	0	1
SEU-ALLEN_local_201584_11440_17380_11363_CCFv3	SEU-ALLEN	auto	201584	CCFv3	506	130	259	Right	CB	PYR			0	0	0	0	1
SEU-ALLEN_local_201584_11443_15865_10367_CCFv3	SEU-ALLEN	auto	201584	CCFv3	454	144	232	Right	Other	arb			0	0	0	0	1
SEU-ALLEN_local_201584_11444_17054_11478_CCFv3	SEU-ALLEN	auto	201584	CCFv3	512	128	253	Right	CB	PYR			0	0	0	0	1
SEU-ALLEN_local_201584_11444_7782_10843_CCFv3	SEU-ALLEN	auto	201584	CCFv3	469	147	78	Left	CB	ANcr2			0	0	0	0	1
SEU-ALLEN_local_201584_11448_20052_9734_CCFv3	SEU-ALLEN	auto	201584	CCFv3	423	150	307	Right	CB	CUL4, 5			0	0	0	0	1
SEU-ALLEN_local_201584_11448_9281_11498_CCFv3	SEU-ALLEN	auto	201584	CCFv3	508	137	102	Left	CB	ANcr2			0	0	0	0	1
SEU-ALLEN_local_201584_11450_15694_11362_CCFv3	SEU-ALLEN	auto	201584	CCFv3	504	130	227	Left	CB	PYR			0	0	0	0	1
SEU-ALLEN_local_201584_11455_22447_10360_CCFv3	SEU-ALLEN	auto	201584	CCFv3	458	145	355	Right	CB	ANcr2			0	0	0	0	1
SEU-ALLEN_local_201584_11455_9039_10776_CCFv3	SEU-ALLEN	auto	201584	CCFv3	466	149	105	Left	CB	ANcr2			0	0	0	0	1
SEU-ALLEN_local_201584_11458_19683_9847_CCFv3	SEU-ALLEN	auto	201584	CCFv3	429	150	300	Right	CB	CENT3			0	0	0	0	1
SEU-ALLEN_local_201584_11461_18475_11440_CCFv3	SEU-ALLEN	auto	201584	CCFv3	513	129	279	Right	CB	PRM			0	0	0	0	1
SEU-ALLEN_local_201584_11468_13486_3492_CCFv3	SEU-ALLEN	auto	201584	CCFv3	73	227	213	Left	OLF	MOB			0	0	0	0	1
SEU-ALLEN_local_201584_11468_22205_9606_CCFv3	SEU-ALLEN	auto	201584	CCFv3	417	151	350	Right	CB	SIM			0	0	0	0	1
SEU-ALLEN_local_201584_11471_9707_11417_CCFv3	SEU-ALLEN	auto	201584	CCFv3	504	138	111	Left	CB	ANcr2			0	0	0	0	1
SEU-ALLEN_local_201584_11471_9819_11439_CCFv3	SEU-ALLEN	auto	201584	CCFv3	506	138	113	Left	CB	ANcr2			0	0	0	0	1
SEU-ALLEN_local_201584_11473_16956_11381_CCFv3	SEU-ALLEN	auto	201584	CCFv3	507	130	251	Right	CB	PYR			0	0	0	0	1
SEU-ALLEN_local_201584_11475_22011_10700_CCFv3	SEU-ALLEN	auto	201584	CCFv3	476	142	346	Right	CB	ANcr2			0	0	0	0	1
SEU-ALLEN_local_201584_11478_18971_9794_CCFv3	SEU-ALLEN	auto	201584	CCFv3	426	150	287	Right	CB	CENT3			0	0	0	0	1
SEU-ALLEN_local_201584_11478_8154_10955_CCFv3	SEU-ALLEN	auto	201584	CCFv3	475	147	85	Left	CB	ANcr2			0	0	0	0	1
SEU-ALLEN_local_201584_11480_11138_11333_CCFv3	SEU-ALLEN	auto	201584	CCFv3	502	138	140	Left	CB	PRM			0	0	0	0	1
SEU-ALLEN_local_201584_11482_11924_11240_CCFv3	SEU-ALLEN	auto	201584	CCFv3	497	138	156	Left	CB	PRM			0	0	0	0	1
SEU-ALLEN_local_201584_11482_22081_9587_CCFv3	SEU-ALLEN	auto	201584	CCFv3	416	151	348	Right	CB	SIM			0	0	0	0	1
SEU-ALLEN_local_201584_11484_11024_10547_CCFv3	SEU-ALLEN	auto	201584	CCFv3	457	150	147	Left	CB	IP			0	0	0	0	1
SEU-ALLEN_local_201584_11485_10235_9832_CCFv3	SEU-ALLEN	auto	201584	CCFv3	418	156	134	Left	CB	CUL4, 5			0	0	0	0	1
SEU-ALLEN_local_201584_11486_18742_11338_CCFv3	SEU-ALLEN	auto	201584	CCFv3	508	132	284	Right	CB	PRM			0	0	0	0	1
SEU-ALLEN_local_201584_11487_11371_10107_CCFv3	SEU-ALLEN	auto	201584	CCFv3	434	152	155	Left	Other	arb			0	0	0	0	1
SEU-ALLEN_local_201584_11488_10717_11575_CCFv3	SEU-ALLEN	auto	201584	CCFv3	515	134	129	Left	CB	PRM			0	0	0	0	1
SEU-ALLEN_local_201584_11488_12058_11249_CCFv3	SEU-ALLEN	auto	201584	CCFv3	498	138	159	Left	CB	PRM			0	0	0	0	1
SEU-ALLEN_local_201584_11491_10687_11516_CCFv3	SEU-ALLEN	auto	201584	CCFv3	512	135	129	Left	CB	PRM			0	0	0	0	1
SEU-ALLEN_local_201584_11492_22330_10445_CCFv3	SEU-ALLEN	auto	201584	CCFv3	462	145	352	Right	CB	ANcr2			0	0	0	0	1
SEU-ALLEN_local_201584_11492_8447_10068_CCFv3	SEU-ALLEN	auto	201584	CCFv3	427	156	97	Left	CB	ANcr1			0	0	0	0	1
SEU-ALLEN_local_201584_11495_15984_10330_CCFv3	SEU-ALLEN	auto	201584	CCFv3	452	145	234	Right	Other	arb			0	0	0	0	1
SEU-ALLEN_local_201584_11499_14350_11355_CCFv3	SEU-ALLEN	auto	201584	CCFv3	504	132	201	Left	CB	PYR			0	0	0	0	1
SEU-ALLEN_local_201584_11499_20015_10452_CCFv3	SEU-ALLEN	auto	201584	CCFv3	461	146	304	Right	CB	IP			0	0	0	0	1
SEU-ALLEN_local_201584_11501_10753_9867_CCFv3	SEU-ALLEN	auto	201584	CCFv3	421	155	144	Left	CB	CUL4, 5			0	0	0	0	1
SEU-ALLEN_local_201584_11501_20687_11416_CCFv3	SEU-ALLEN	auto	201584	CCFv3	516	131	321	Right	CB	PRM			0	0	0	0	1
SEU-ALLEN_local_201584_11501_21920_9772_CCFv3	SEU-ALLEN	auto	201584	CCFv3	425	151	344	Right	CB	SIM			0	0	0	0	1
SEU-ALLEN_local_201584_11503_12665_11400_CCFv3	SEU-ALLEN	auto	201584	CCFv3	507	134	168	Left	CB	PRM			0	0	0	0	1
SEU-ALLEN_local_201584_11504_20453_11075_CCFv3	SEU-ALLEN	auto	201584	CCFv3	496	137	315	Right	CB	PRM			0	0	0	0	1
SEU-ALLEN_local_201584_11505_21897_11226_CCFv3	SEU-ALLEN	auto	201584	CCFv3	507	134	345	Right	CB	ANcr2			0	0	0	0	1
SEU-ALLEN_local_201584_11506_18572_11621_CCFv3	SEU-ALLEN	auto	201584	CCFv3	523	127	281	Right	CB	PRM			0	0	0	0	1
SEU-ALLEN_local_201584_11507_14288_11355_CCFv3	SEU-ALLEN	auto	201584	CCFv3	504	132	200	Left	CB	PYR			0	0	0	0	1
SEU-ALLEN_local_201584_11507_15637_11341_CCFv3	SEU-ALLEN	auto	201584	CCFv3	503	132	226	Left	CB	PYR			0	0	0	0	1
SEU-ALLEN_local_201584_11513_22090_10495_CCFv3	SEU-ALLEN	auto	201584	CCFv3	465	145	347	Right	CB	ANcr2			0	0	0	0	1
SEU-ALLEN_local_201584_11516_9243_11333_CCFv3	SEU-ALLEN	auto	201584	CCFv3	499	141	103	Left	CB	ANcr2			0	0	0	0	1
SEU-ALLEN_local_201584_11520_12527_11387_CCFv3	SEU-ALLEN	auto	201584	CCFv3	506	135	166	Left	CB	PRM			0	0	0	0	1
SEU-ALLEN_local_201584_11526_9386_10144_CCFv3	SEU-ALLEN	auto	201584	CCFv3	432	156	117	Left	Other	arb			0	0	0	0	1
SEU-ALLEN_local_201584_11527_8230_10564_CCFv3	SEU-ALLEN	auto	201584	CCFv3	453	153	89	Left	CB	ANcr2			0	0	0	0	1
SEU-ALLEN_local_201584_11528_16785_11323_CCFv3	SEU-ALLEN	auto	201584	CCFv3	503	132	248	Right	CB	PYR			0	0	0	0	1
SEU-ALLEN_local_201584_11528_17656_10128_CCFv3	SEU-ALLEN	auto	201584	CCFv3	443	147	263	Right	Other	arb			0	0	0	0	1
SEU-ALLEN_local_201584_11530_9990_9744_CCFv3	SEU-ALLEN	auto	201584	CCFv3	413	158	129	Left	CB	CUL4, 5			0	0	0	0	1
SEU-ALLEN_local_201584_11533_8398_10113_CCFv3	SEU-ALLEN	auto	201584	CCFv3	430	156	96	Left	CB	ANcr1			0	0	0	0	1
SEU-ALLEN_local_201584_11535_19983_9790_CCFv3	SEU-ALLEN	auto	201584	CCFv3	426	152	305	Right	CB	CENT3			0	0	0	0	1
SEU-ALLEN_local_201584_11536_10948_9918_CCFv3	SEU-ALLEN	auto	201584	CCFv3	424	156	148	Left	CB	CENT3			0	0	0	0	1
SEU-ALLEN_local_201584_11539_21893_11338_CCFv3	SEU-ALLEN	auto	201584	CCFv3	513	133	345	Right	CB	ANcr2			0	0	0	0	1
SEU-ALLEN_local_201584_11541_19389_11108_CCFv3	SEU-ALLEN	auto	201584	CCFv3	496	137	295	Right	CB	PRM			0	0	0	0	1
SEU-ALLEN_local_201584_11541_21935_11215_CCFv3	SEU-ALLEN	auto	201584	CCFv3	506	135	346	Right	CB	ANcr2			0	0	0	0	1
SEU-ALLEN_local_201584_11544_22387_10663_CCFv3	SEU-ALLEN	auto	201584	CCFv3	475	143	354	Right	Other	arb			0	0	0	0	1
SEU-ALLEN_local_201584_11544_9806_11424_CCFv3	SEU-ALLEN	auto	201584	CCFv3	505	139	113	Left	CB	ANcr2			0	0	0	0	1
SEU-ALLEN_local_201584_11550_8886_11378_CCFv3	SEU-ALLEN	auto	201584	CCFv3	501	141	96	Left	CB	ANcr2			0	0	0	0	1
SEU-ALLEN_local_201584_11551_9429_9701_CCFv3	SEU-ALLEN	auto	201584	CCFv3	411	159	119	Left	CB	SIM			0	0	0	0	1
SEU-ALLEN_local_201584_11552_15938_11600_CCFv3	SEU-ALLEN	auto	201584	CCFv3	517	128	231	Right	CB	PYR			0	0	0	0	1
SEU-ALLEN_local_201584_11553_19647_11043_CCFv3	SEU-ALLEN	auto	201584	CCFv3	493	138	299	Right	CB	PRM			0	0	0	0	1
SEU-ALLEN_local_201584_11557_15307_11295_CCFv3	SEU-ALLEN	auto	201584	CCFv3	501	134	220	Left	Other	arb			0	0	0	0	1
SEU-ALLEN_local_201584_11557_22037_10549_CCFv3	SEU-ALLEN	auto	201584	CCFv3	468	146	346	Right	CB	ANcr2			0	0	0	0	1
SEU-ALLEN_local_201584_11558_10997_9915_CCFv3	SEU-ALLEN	auto	201584	CCFv3	424	156	149	Left	CB	CENT3			0	0	0	0	1
SEU-ALLEN_local_201584_11558_19178_11309_CCFv3	SEU-ALLEN	auto	201584	CCFv3	507	134	292	Right	CB	PRM			0	0	0	0	1
SEU-ALLEN_local_201584_11562_21794_11221_CCFv3	SEU-ALLEN	auto	201584	CCFv3	507	135	343	Right	CB	ANcr2			0	0	0	0	1
SEU-ALLEN_local_201584_11562_9075_10046_CCFv3	SEU-ALLEN	auto	201584	CCFv3	427	158	111	Left	CB	SIM			0	0	0	0	1
SEU-ALLEN_local_201584_11563_22170_10680_CCFv3	SEU-ALLEN	auto	201584	CCFv3	476	144	349	Right	Other	arb			0	0	0	0	1
SEU-ALLEN_local_201584_11564_20050_11319_CCFv3	SEU-ALLEN	auto	201584	CCFv3	510	134	308	Right	CB	PRM			0	0	0	0	1
SEU-ALLEN_local_201584_11566_22269_10501_CCFv3	SEU-ALLEN	auto	201584	CCFv3	466	146	351	Right	CB	ANcr2			0	0	0	0	1
SEU-ALLEN_local_201584_11566_7608_10745_CCFv3	SEU-ALLEN	auto	201584	CCFv3	464	151	75	Left	CB	ANcr2			0	0	0	0	1
SEU-ALLEN_local_201584_11566_9795_9671_CCFv3	SEU-ALLEN	auto	201584	CCFv3	410	159	126	Left	CB	CUL4, 5			0	0	0	0	1
SEU-ALLEN_local_201584_11568_16755_10250_CCFv3	SEU-ALLEN	auto	201584	CCFv3	449	147	248	Right	Other	arb			0	0	0	0	1
SEU-ALLEN_local_201584_11573_18650_11428_CCFv3	SEU-ALLEN	auto	201584	CCFv3	513	132	283	Right	CB	PRM			0	0	0	0	1
SEU-ALLEN_local_201584_11574_18606_11486_CCFv3	SEU-ALLEN	auto	201584	CCFv3	516	131	282	Right	CB	PRM			0	0	0	0	1
SEU-ALLEN_local_201584_11575_11088_11172_CCFv3	SEU-ALLEN	auto	201584	CCFv3	493	143	141	Left	CB	PRM			0	0	0	0	1
SEU-ALLEN_local_201584_11576_22615_9781_CCFv3	SEU-ALLEN	auto	201584	CCFv3	428	152	359	Right	CB	ANcr1			0	0	0	0	1
SEU-ALLEN_local_201584_11576_8626_11346_CCFv3	SEU-ALLEN	auto	201584	CCFv3	499	143	91	Left	CB	ANcr2			0	0	0	0	1
SEU-ALLEN_local_201584_11577_10838_9896_CCFv3	SEU-ALLEN	auto	201584	CCFv3	423	157	146	Left	CB	CENT3			0	0	0	0	1
SEU-ALLEN_local_201584_11579_8960_9899_CCFv3	SEU-ALLEN	auto	201584	CCFv3	420	159	109	Left	CB	SIM			0	0	0	0	1
SEU-ALLEN_local_201584_11580_16666_11641_CCFv3	SEU-ALLEN	auto	201584	CCFv3	520	128	245	Right	CB	PYR			0	0	0	0	1
SEU-ALLEN_local_201584_11581_10997_9885_CCFv3	SEU-ALLEN	auto	201584	CCFv3	422	157	149	Left	CB	CENT3			0	0	0	0	1
SEU-ALLEN_local_201584_11582_14628_11329_CCFv3	SEU-ALLEN	auto	201584	CCFv3	503	134	207	Left	Other	arb			0	0	0	0	1
SEU-ALLEN_local_201584_11583_16756_10841_CCFv3	SEU-ALLEN	auto	201584	CCFv3	478	141	247	Right	Other	arb			0	0	0	0	1
SEU-ALLEN_local_201584_11585_21130_9800_CCFv3	SEU-ALLEN	auto	201584	CCFv3	427	153	327	Right	CB	CUL4, 5			0	0	0	0	1
SEU-ALLEN_local_201584_11586_8382_10186_CCFv3	SEU-ALLEN	auto	201584	CCFv3	433	157	95	Left	CB	ANcr1			0	0	0	0	1
SEU-ALLEN_local_201584_11589_20836_11383_CCFv3	SEU-ALLEN	auto	201584	CCFv3	514	133	324	Right	CB	PRM			0	0	0	0	1
SEU-ALLEN_local_201584_11590_17289_10197_CCFv3	SEU-ALLEN	auto	201584	CCFv3	447	148	257	Right	Other	arb			0	0	0	0	1
SEU-ALLEN_local_201584_11592_19581_9943_CCFv3	SEU-ALLEN	auto	201584	CCFv3	435	151	298	Right	Other	arb			0	0	0	0	1
SEU-ALLEN_local_201584_11593_9330_10119_CCFv3	SEU-ALLEN	auto	201584	CCFv3	431	158	116	Left	Other	arb			0	0	0	0	1
SEU-ALLEN_local_201584_11594_8586_11298_CCFv3	SEU-ALLEN	auto	201584	CCFv3	496	144	90	Left	CB	ANcr2			0	0	0	0	1
SEU-ALLEN_local_201584_11595_16593_11615_CCFv3	SEU-ALLEN	auto	201584	CCFv3	518	129	244	Right	CB	PYR			0	0	0	0	1
SEU-ALLEN_local_201584_11596_10947_9937_CCFv3	SEU-ALLEN	auto	201584	CCFv3	425	157	148	Left	CB	CENT3			0	0	0	0	1
SEU-ALLEN_local_201584_11597_12614_3107_CCFv3	SEU-ALLEN	auto	201584	CCFv3	50	238	198	Left	OLF	MOB			0	0	0	0	1
SEU-ALLEN_local_201584_11597_21584_9855_CCFv3	SEU-ALLEN	auto	201584	CCFv3	430	153	337	Right	Other	arb			0	0	0	0	1
SEU-ALLEN_local_201584_11597_8674_11301_CCFv3	SEU-ALLEN	auto	201584	CCFv3	496	144	92	Left	CB	ANcr2			0	0	0	0	1
SEU-ALLEN_local_201584_11598_8799_11401_CCFv3	SEU-ALLEN	auto	201584	CCFv3	502	142	94	Left	CB	ANcr2			0	0	0	0	1
SEU-ALLEN_local_201584_11601_9772_9993_CCFv3	SEU-ALLEN	auto	201584	CCFv3	425	158	125	Left	CB	CUL4, 5			0	0	0	0	1
SEU-ALLEN_local_201584_11603_8631_10708_CCFv3	SEU-ALLEN	auto	201584	CCFv3	462	153	97	Left	CB	ANcr2			0	0	0	0	1
SEU-ALLEN_local_201584_11604_17769_11402_CCFv3	SEU-ALLEN	auto	201584	CCFv3	509	133	266	Right	CB	PYR			0	0	0	0	1
SEU-ALLEN_local_201584_11606_8929_9898_CCFv3	SEU-ALLEN	auto	201584	CCFv3	420	159	108	Left	CB	SIM			0	0	0	0	1
SEU-ALLEN_local_201584_11606_9068_11503_CCFv3	SEU-ALLEN	auto	201584	CCFv3	509	140	98	Left	CB	ANcr2			0	0	0	0	1
SEU-ALLEN_local_201584_11607_10032_11473_CCFv3	SEU-ALLEN	auto	201584	CCFv3	509	140	117	Left	CB	ANcr2			0	0	0	0	1
SEU-ALLEN_local_201584_11609_20330_11214_CCFv3	SEU-ALLEN	auto	201584	CCFv3	504	137	313	Right	CB	PRM			0	0	0	0	1
SEU-ALLEN_local_201584_11612_21917_11184_CCFv3	SEU-ALLEN	auto	201584	CCFv3	505	137	345	Right	CB	ANcr2			0	0	0	0	1
SEU-ALLEN_local_201584_11613_21052_9784_CCFv3	SEU-ALLEN	auto	201584	CCFv3	426	153	326	Right	CB	CUL4, 5			0	0	0	0	1
SEU-ALLEN_local_201584_11613_22560_10708_CCFv3	SEU-ALLEN	auto	201584	CCFv3	478	144	358	Right	CB	ANcr2			0	0	0	0	1
SEU-ALLEN_local_201584_11616_8736_10753_CCFv3	SEU-ALLEN	auto	201584	CCFv3	464	153	99	Left	Other	arb			0	0	0	0	1
SEU-ALLEN_local_201584_11617_22877_10274_CCFv3	SEU-ALLEN	auto	201584	CCFv3	455	149	365	Right	CB	ANcr2			0	0	0	0	1
SEU-ALLEN_local_201584_11624_19853_11419_CCFv3	SEU-ALLEN	auto	201584	CCFv3	515	134	305	Right	CB	PRM			0	0	0	0	1
SEU-ALLEN_local_201584_11624_20556_11031_CCFv3	SEU-ALLEN	auto	201584	CCFv3	494	140	317	Right	Other	arb			0	0	0	0	1
SEU-ALLEN_local_201584_11625_12802_11477_CCFv3	SEU-ALLEN	auto	201584	CCFv3	512	135	170	Left	CB	PRM			0	0	0	0	1
SEU-ALLEN_local_201584_11628_12734_11479_CCFv3	SEU-ALLEN	auto	201584	CCFv3	512	135	168	Left	CB	PRM			0	0	0	0	1
SEU-ALLEN_local_201584_11628_12971_11647_CCFv3	SEU-ALLEN	auto	201584	CCFv3	521	131	171	Left	CB	PRM			0	0	0	0	1
SEU-ALLEN_local_201584_11628_20545_9654_CCFv3	SEU-ALLEN	auto	201584	CCFv3	419	154	317	Right	Other	arb			0	0	0	0	1
SEU-ALLEN_local_201584_11630_20333_11034_CCFv3	SEU-ALLEN	auto	201584	CCFv3	494	140	313	Right	CB	PRM			0	0	0	0	1
SEU-ALLEN_local_201584_11631_8655_11245_CCFv3	SEU-ALLEN	auto	201584	CCFv3	493	146	92	Left	CB	ANcr2			0	0	0	0	1
SEU-ALLEN_local_201584_11632_20196_9705_CCFv3	SEU-ALLEN	auto	201584	CCFv3	422	154	310	Right	CB	CUL4, 5			0	0	0	0	1
SEU-ALLEN_local_201584_11632_8793_11303_CCFv3	SEU-ALLEN	auto	201584	CCFv3	497	145	94	Left	CB	ANcr2			0	0	0	0	1
SEU-ALLEN_local_201584_11635_21413_11224_CCFv3	SEU-ALLEN	auto	201584	CCFv3	506	137	335	Right	CB	ANcr2			0	0	0	0	1
SEU-ALLEN_local_201584_11637_22015_10672_CCFv3	SEU-ALLEN	auto	201584	CCFv3	475	146	346	Right	Other	arb			0	0	0	0	1
SEU-ALLEN_local_201584_11638_21790_11110_CCFv3	SEU-ALLEN	auto	201584	CCFv3	500	139	343	Right	CB	ANcr2			0	0	0	0	1
SEU-ALLEN_local_201584_11638_22059_10678_CCFv3	SEU-ALLEN	auto	201584	CCFv3	476	146	347	Right	Other	arb			0	0	0	0	1
SEU-ALLEN_local_201584_11639_9048_9841_CCFv3	SEU-ALLEN	auto	201584	CCFv3	417	160	111	Left	CB	SIM			0	0	0	0	1
SEU-ALLEN_local_201584_11640_17091_11637_CCFv3	SEU-ALLEN	auto	201584	CCFv3	520	130	254	Right	CB	PYR			0	0	0	0	1
SEU-ALLEN_local_201584_11642_12796_11478_CCFv3	SEU-ALLEN	auto	201584	CCFv3	512	135	170	Left	CB	PRM			0	0	0	0	1
SEU-ALLEN_local_201584_11642_21000_9764_CCFv3	SEU-ALLEN	auto	201584	CCFv3	425	154	325	Right	CB	CUL4, 5			0	0	0	0	1
SEU-ALLEN_local_201584_11642_8373_10669_CCFv3	SEU-ALLEN	auto	201584	CCFv3	460	154	91	Left	CB	ANcr2			0	0	0	0	1
SEU-ALLEN_local_201584_11643_19657_9798_CCFv3	SEU-ALLEN	auto	201584	CCFv3	427	153	300	Right	CB	CENT3			0	0	0	0	1
SEU-ALLEN_local_201584_11643_9240_10079_CCFv3	SEU-ALLEN	auto	201584	CCFv3	429	159	114	Left	Other	arb			0	0	0	0	1
SEU-ALLEN_local_201584_11645_8329_10860_CCFv3	SEU-ALLEN	auto	201584	CCFv3	470	152	89	Left	CB	ANcr2			0	0	0	0	1
SEU-ALLEN_local_201584_11647_16871_10856_CCFv3	SEU-ALLEN	auto	201584	CCFv3	480	142	249	Right	Other	arb			0	0	0	0	1
SEU-ALLEN_local_201584_11650_10875_11287_CCFv3	SEU-ALLEN	auto	201584	CCFv3	499	143	136	Left	CB	PRM			0	0	0	0	1
SEU-ALLEN_local_201584_11652_16064_11664_CCFv3	SEU-ALLEN	auto	201584	CCFv3	520	129	233	Right	CB	PYR			0	0	0	0	1
SEU-ALLEN_local_201584_11653_16912_11608_CCFv3	SEU-ALLEN	auto	201584	CCFv3	518	130	250	Right	CB	PYR			0	0	0	0	1
SEU-ALLEN_local_201584_11653_21064_11311_CCFv3	SEU-ALLEN	auto	201584	CCFv3	511	136	329	Right	CB	PRM			0	0	0	0	1
SEU-ALLEN_local_201584_11654_10806_11207_CCFv3	SEU-ALLEN	auto	201584	CCFv3	494	144	135	Left	Other	arb			0	0	0	0	1
SEU-ALLEN_local_201584_11656_22091_11058_CCFv3	SEU-ALLEN	auto	201584	CCFv3	498	140	349	Right	CB	ANcr2			0	0	0	0	1
SEU-ALLEN_local_201584_11657_20033_11379_CCFv3	SEU-ALLEN	auto	201584	CCFv3	513	135	308	Right	CB	PRM			0	0	0	0	1
SEU-ALLEN_local_201584_11659_10782_11263_CCFv3	SEU-ALLEN	auto	201584	CCFv3	498	143	134	Left	CB	PRM			0	0	0	0	1
SEU-ALLEN_local_201584_11659_9464_11394_CCFv3	SEU-ALLEN	auto	201584	CCFv3	503	143	107	Left	CB	ANcr2			0	0	0	0	1
SEU-ALLEN_local_201584_11660_9370_9789_CCFv3	SEU-ALLEN	auto	201584	CCFv3	415	161	117	Left	CB	SIM			0	0	0	0	1
SEU-ALLEN_local_201584_11663_14546_11683_CCFv3	SEU-ALLEN	auto	201584	CCFv3	521	130	203	Left	CB	PYR			0	0	0	0	1
SEU-ALLEN_local_201584_11663_19975_9750_CCFv3	SEU-ALLEN	auto	201584	CCFv3	424	154	306	Right	CB	CENT3			0	0	0	0	1
SEU-ALLEN_local_201584_11663_21112_9745_CCFv3	SEU-ALLEN	auto	201584	CCFv3	424	155	327	Right	CB	CUL4, 5			0	0	0	0	1
SEU-ALLEN_local_201584_11663_9180_11294_CCFv3	SEU-ALLEN	auto	201584	CCFv3	497	145	102	Left	CB	ANcr2			0	0	0	0	1
SEU-ALLEN_local_201584_11668_8474_10682_CCFv3	SEU-ALLEN	auto	201584	CCFv3	460	155	93	Left	CB	ANcr2			0	0	0	0	1
SEU-ALLEN_local_201584_11670_10279_11031_CCFv3	SEU-ALLEN	auto	201584	CCFv3	483	149	128	Left	Other	arb			0	0	0	0	1
SEU-ALLEN_local_201584_11670_19590_11058_CCFv3	SEU-ALLEN	auto	201584	CCFv3	494	141	299	Right	CB	PRM			0	0	0	0	1
SEU-ALLEN_local_201584_11670_21013_9405_CCFv3	SEU-ALLEN	auto	201584	CCFv3	406	157	326	Right	CB	CUL4, 5			0	0	0	0	1
SEU-ALLEN_local_201584_11670_8401_11208_CCFv3	SEU-ALLEN	auto	201584	CCFv3	491	147	88	Left	CB	ANcr2			0	0	0	0	1
SEU-ALLEN_local_201584_11671_21202_9702_CCFv3	SEU-ALLEN	auto	201584	CCFv3	422	155	329	Right	CB	CUL4, 5			0	0	0	0	1
SEU-ALLEN_local_201584_11671_22036_11053_CCFv3	SEU-ALLEN	auto	201584	CCFv3	498	140	348	Right	CB	ANcr2			0	0	0	0	1
SEU-ALLEN_local_201584_11673_20272_10598_CCFv3	SEU-ALLEN	auto	201584	CCFv3	470	148	309	Right	Other	arb			0	0	0	0	1
SEU-ALLEN_local_201584_11673_20873_9479_CCFv3	SEU-ALLEN	auto	201584	CCFv3	410	156	323	Right	CB	CUL4, 5			0	0	0	0	1
SEU-ALLEN_local_201584_11673_23219_9946_CCFv3	SEU-ALLEN	auto	201584	CCFv3	438	152	373	Right	CB	ANcr1			0	0	0	0	1
SEU-ALLEN_local_201584_11680_10836_9913_CCFv3	SEU-ALLEN	auto	201584	CCFv3	424	159	146	Left	CB	CENT3			0	0	0	0	1
SEU-ALLEN_local_201584_11680_21316_9653_CCFv3	SEU-ALLEN	auto	201584	CCFv3	419	155	332	Right	CB	SIM			0	0	0	0	1
SEU-ALLEN_local_201584_11680_21626_9886_CCFv3	SEU-ALLEN	auto	201584	CCFv3	432	154	337	Right	Other	arb			0	0	0	0	1
SEU-ALLEN_local_201584_11680_9362_10067_CCFv3	SEU-ALLEN	auto	201584	CCFv3	428	160	116	Left	Other	arb			0	0	0	0	1
SEU-ALLEN_local_201584_11682_17601_11357_CCFv3	SEU-ALLEN	auto	201584	CCFv3	507	135	263	Right	CB	PYR			0	0	0	0	1
SEU-ALLEN_local_201584_11684_16732_11631_CCFv3	SEU-ALLEN	auto	201584	CCFv3	519	130	247	Right	CB	PYR			0	0	0	0	1
SEU-ALLEN_local_201584_11684_22414_10630_CCFv3	SEU-ALLEN	auto	201584	CCFv3	474	147	354	Right	Other	arb			0	0	0	0	1
SEU-ALLEN_local_201584_11685_15876_10761_CCFv3	SEU-ALLEN	auto	201584	CCFv3	474	144	232	Right	Other	arb			0	0	0	0	1
SEU-ALLEN_local_201584_11686_11147_11405_CCFv3	SEU-ALLEN	auto	201584	CCFv3	506	141	139	Left	CB	PRM			0	0	0	0	1
SEU-ALLEN_local_201584_11686_15960_11525_CCFv3	SEU-ALLEN	auto	201584	CCFv3	513	132	232	Right	CB	PYR			0	0	0	0	1
SEU-ALLEN_local_201584_11687_15621_11097_CCFv3	SEU-ALLEN	auto	201584	CCFv3	491	140	226	Left	CB	PYR			0	0	0	0	1
SEU-ALLEN_local_201584_11687_22066_9646_CCFv3	SEU-ALLEN	auto	201584	CCFv3	420	155	347	Right	CB	SIM			0	0	0	0	1
SEU-ALLEN_local_201584_11689_18661_11561_CCFv3	SEU-ALLEN	auto	201584	CCFv3	520	133	283	Right	CB	PRM			0	0	0	0	1
SEU-ALLEN_local_201584_11689_8959_11280_CCFv3	SEU-ALLEN	auto	201584	CCFv3	496	146	98	Left	CB	ANcr2			0	0	0	0	1
SEU-ALLEN_local_201584_11690_16339_11292_CCFv3	SEU-ALLEN	auto	201584	CCFv3	501	136	239	Right	CB	PYR			0	0	0	0	1
SEU-ALLEN_local_201584_11690_16781_10847_CCFv3	SEU-ALLEN	auto	201584	CCFv3	479	143	248	Right	Other	arb			0	0	0	0	1
SEU-ALLEN_local_201584_11690_21298_9726_CCFv3	SEU-ALLEN	auto	201584	CCFv3	423	155	331	Right	CB	CUL4, 5			0	0	0	0	1
SEU-ALLEN_local_201584_11691_19505_9864_CCFv3	SEU-ALLEN	auto	201584	CCFv3	431	154	297	Right	CB	CENT3			0	0	0	0	1
SEU-ALLEN_local_201584_11695_22442_10445_CCFv3	SEU-ALLEN	auto	201584	CCFv3	463	149	355	Right	CB	ANcr2			0	0	0	0	1
SEU-ALLEN_local_201584_11697_22255_10597_CCFv3	SEU-ALLEN	auto	201584	CCFv3	472	148	351	Right	Other	arb			0	0	0	0	1
SEU-ALLEN_local_201584_11698_8407_11189_CCFv3	SEU-ALLEN	auto	201584	CCFv3	490	148	88	Left	CB	ANcr2			0	0	0	0	1
SEU-ALLEN_local_201584_11699_11837_11213_CCFv3	SEU-ALLEN	auto	201584	CCFv3	496	143	155	Left	CB	PRM			0	0	0	0	1
SEU-ALLEN_local_201584_11699_9731_11405_CCFv3	SEU-ALLEN	auto	201584	CCFv3	504	143	112	Left	CB	ANcr2			0	0	0	0	1
SEU-ALLEN_local_201584_11701_8456_10678_CCFv3	SEU-ALLEN	auto	201584	CCFv3	460	155	93	Left	CB	ANcr2			0	0	0	0	1
SEU-ALLEN_local_201584_11702_21339_10422_CCFv3	SEU-ALLEN	auto	201584	CCFv3	461	151	331	Right	Other	arb			0	0	0	0	1
SEU-ALLEN_local_201584_11702_8169_10847_CCFv3	SEU-ALLEN	auto	201584	CCFv3	470	153	86	Left	CB	ANcr2			0	0	0	0	1
SEU-ALLEN_local_201584_11707_14908_10890_CCFv3	SEU-ALLEN	auto	201584	CCFv3	480	144	214	Left	Other	arb			0	0	0	0	1
SEU-ALLEN_local_201584_11710_8340_11162_CCFv3	SEU-ALLEN	auto	201584	CCFv3	488	149	87	Left	CB	ANcr2			0	0	0	0	1
SEU-ALLEN_local_201584_11711_21379_11184_CCFv3	SEU-ALLEN	auto	201584	CCFv3	504	139	334	Right	CB	ANcr2			0	0	0	0	1
SEU-ALLEN_local_201584_11713_10920_11357_CCFv3	SEU-ALLEN	auto	201584	CCFv3	503	143	135	Left	CB	PRM			0	0	0	0	1
SEU-ALLEN_local_201584_11715_19275_11171_CCFv3	SEU-ALLEN	auto	201584	CCFv3	500	140	293	Right	CB	PRM			0	0	0	0	1
SEU-ALLEN_local_201584_11715_23035_10658_CCFv3	SEU-ALLEN	auto	201584	CCFv3	477	146	368	Right	CB	ANcr2			0	0	0	0	1
SEU-ALLEN_local_201584_11717_16016_11586_CCFv3	SEU-ALLEN	auto	201584	CCFv3	516	132	233	Right	CB	PYR			0	0	0	0	1
SEU-ALLEN_local_201584_11723_13722_11376_CCFv3	SEU-ALLEN	auto	201584	CCFv3	506	137	189	Left	CB	PYR			0	0	0	0	1
SEU-ALLEN_local_201584_11724_15640_11014_CCFv3	SEU-ALLEN	auto	201584	CCFv3	487	142	227	Left	Other	arb			0	0	0	0	1
SEU-ALLEN_local_201584_11726_22395_11065_CCFv3	SEU-ALLEN	auto	201584	CCFv3	499	141	355	Right	CB	ANcr2			0	0	0	0	1
SEU-ALLEN_local_201584_11726_8910_11259_CCFv3	SEU-ALLEN	auto	201584	CCFv3	495	147	97	Left	CB	ANcr2			0	0	0	0	1
SEU-ALLEN_local_201584_11727_16010_11719_CCFv3	SEU-ALLEN	auto	201584	CCFv3	523	130	232	Right	CB	PYR			0	0	0	0	1
SEU-ALLEN_local_201584_11727_22153_11303_CCFv3	SEU-ALLEN	auto	201584	CCFv3	512	137	351	Right	CB	ANcr2			0	0	0	0	1
SEU-ALLEN_local_201584_11728_22338_10659_CCFv3	SEU-ALLEN	auto	201584	CCFv3	475	148	353	Right	CB	ANcr2			0	0	0	0	1
SEU-ALLEN_local_201584_11730_16316_11415_CCFv3	SEU-ALLEN	auto	201584	CCFv3	508	135	239	Right	Other	arb			0	0	0	0	1
SEU-ALLEN_local_201584_11735_20678_11017_CCFv3	SEU-ALLEN	auto	201584	CCFv3	494	143	319	Right	Other	arb			0	0	0	0	1
SEU-ALLEN_local_201584_11736_21320_11231_CCFv3	SEU-ALLEN	auto	201584	CCFv3	507	139	334	Right	CB	ANcr2			0	0	0	0	1
SEU-ALLEN_local_201584_11736_9528_10002_CCFv3	SEU-ALLEN	auto	201584	CCFv3	426	161	120	Left	Other	arb			0	0	0	0	1
SEU-ALLEN_local_201584_11738_21394_9577_CCFv3	SEU-ALLEN	auto	201584	CCFv3	416	157	333	Right	CB	SIM			0	0	0	0	1
SEU-ALLEN_local_201584_11740_21817_11077_CCFv3	SEU-ALLEN	auto	201584	CCFv3	499	142	343	Right	CB	ANcr2			0	0	0	0	1
SEU-ALLEN_local_201584_11743_17184_10219_CCFv3	SEU-ALLEN	auto	201584	CCFv3	448	150	255	Right	Other	arb			0	0	0	0	1
SEU-ALLEN_local_201584_11744_10893_11167_CCFv3	SEU-ALLEN	auto	201584	CCFv3	492	147	138	Left	CB	PRM			0	0	0	0	1
SEU-ALLEN_local_201584_11748_20880_9535_CCFv3	SEU-ALLEN	auto	201584	CCFv3	413	157	323	Right	CB	CUL4, 5			0	0	0	0	1
SEU-ALLEN_local_201584_11748_9924_11472_CCFv3	SEU-ALLEN	auto	201584	CCFv3	509	143	115	Left	CB	PRM			0	0	0	0	1
SEU-ALLEN_local_201584_11749_16976_11690_CCFv3	SEU-ALLEN	auto	201584	CCFv3	523	131	251	Right	CB	PYR			0	0	0	0	1
SEU-ALLEN_local_201584_11749_17903_11330_CCFv3	SEU-ALLEN	auto	201584	CCFv3	506	137	269	Right	CB	PYR			0	0	0	0	1
SEU-ALLEN_local_201584_11749_9180_11281_CCFv3	SEU-ALLEN	auto	201584	CCFv3	496	147	102	Left	CB	ANcr2			0	0	0	0	1
SEU-ALLEN_local_201584_11753_10688_9946_CCFv3	SEU-ALLEN	auto	201584	CCFv3	425	160	143	Left	CB	CENT3			0	0	0	0	1
SEU-ALLEN_local_201584_11753_12355_11367_CCFv3	SEU-ALLEN	auto	201584	CCFv3	505	140	163	Left	CB	PRM			0	0	0	0	1
SEU-ALLEN_local_201584_11755_10385_11573_CCFv3	SEU-ALLEN	auto	201584	CCFv3	515	140	122	Left	CB	PRM			0	0	0	0	1
SEU-ALLEN_local_201584_11755_15051_11070_CCFv3	SEU-ALLEN	auto	201584	CCFv3	489	142	216	Left	CB	UVU			0	0	0	0	1
SEU-ALLEN_local_201584_11757_10626_9971_CCFv3	SEU-ALLEN	auto	201584	CCFv3	426	160	142	Left	Other	arb			0	0	0	0	1
SEU-ALLEN_local_201584_11758_11362_11508_CCFv3	SEU-ALLEN	auto	201584	CCFv3	513	140	142	Left	CB	PRM			0	0	0	0	1
SEU-ALLEN_local_201584_11758_18964_6874_CCFv3	SEU-ALLEN	auto	201584	CCFv3	271	177	291	Right	TH	VPM			0	0	0	0	1
SEU-ALLEN_local_201584_11762_10816_11175_CCFv3	SEU-ALLEN	auto	201584	CCFv3	493	147	136	Left	CB	PRM			0	0	0	0	1
SEU-ALLEN_local_201584_11765_15080_10390_CCFv3	SEU-ALLEN	auto	201584	CCFv3	455	150	219	Left	Other	cbc			0	0	0	0	1
SEU-ALLEN_local_201584_11769_13863_11474_CCFv3	SEU-ALLEN	auto	201584	CCFv3	511	136	190	Left	CB	PYR			0	0	0	0	1
SEU-ALLEN_local_201584_11771_22177_11302_CCFv3	SEU-ALLEN	auto	201584	CCFv3	512	138	351	Right	CB	ANcr2			0	0	0	0	1
SEU-ALLEN_local_201584_11772_21590_11137_CCFv3	SEU-ALLEN	auto	201584	CCFv3	502	141	339	Right	CB	ANcr2			0	0	0	0	1
SEU-ALLEN_local_201584_11774_21104_11382_CCFv3	SEU-ALLEN	auto	201584	CCFv3	515	137	330	Right	CB	PRM			0	0	0	0	1
SEU-ALLEN_local_201584_11774_9620_9704_CCFv3	SEU-ALLEN	auto	201584	CCFv3	411	163	122	Left	CB	CUL4, 5			0	0	0	0	1
SEU-ALLEN_local_201584_11775_22757_10637_CCFv3	SEU-ALLEN	auto	201584	CCFv3	475	148	362	Right	CB	ANcr2			0	0	0	0	1
SEU-ALLEN_local_201584_11776_17208_11342_CCFv3	SEU-ALLEN	auto	201584	CCFv3	505	137	256	Right	Other	arb			0	0	0	0	1
SEU-ALLEN_local_201584_11776_22376_10573_CCFv3	SEU-ALLEN	auto	201584	CCFv3	471	150	354	Right	Other	arb			0	0	0	0	1
SEU-ALLEN_local_201584_11778_19293_6831_CCFv3	SEU-ALLEN	auto	201584	CCFv3	269	178	297	Right	TH	VPM			0	0	0	0	1
SEU-ALLEN_local_201584_11779_9224_9817_CCFv3	SEU-ALLEN	auto	201584	CCFv3	416	163	114	Left	CB	SIM			0	0	0	0	1
SEU-ALLEN_local_201584_11780_22058_9600_CCFv3	SEU-ALLEN	auto	201584	CCFv3	418	158	347	Right	CB	SIM			0	0	0	0	1
SEU-ALLEN_local_201584_11780_9341_10035_CCFv3	SEU-ALLEN	auto	201584	CCFv3	427	162	116	Left	Other	arb			0	0	0	0	1
SEU-ALLEN_local_201584_11784_12111_11303_CCFv3	SEU-ALLEN	auto	201584	CCFv3	502	143	159	Left	CB	PRM			0	0	0	0	1
SEU-ALLEN_local_201584_11784_17614_11312_CCFv3	SEU-ALLEN	auto	201584	CCFv3	505	138	263	Right	CB	PYR			0	0	0	0	1
SEU-ALLEN_local_201584_11784_22128_9607_CCFv3	SEU-ALLEN	auto	201584	CCFv3	418	158	349	Right	CB	SIM			0	0	0	0	1
SEU-ALLEN_local_201584_11785_10718_11175_CCFv3	SEU-ALLEN	auto	201584	CCFv3	493	148	134	Left	Other	arb			0	0	0	0	1
SEU-ALLEN_local_201584_11789_15311_11313_CCFv3	SEU-ALLEN	auto	201584	CCFv3	502	138	220	Left	CB	PYR			0	0	0	0	1
SEU-ALLEN_local_201584_11791_22515_10983_CCFv3	SEU-ALLEN	auto	201584	CCFv3	495	144	358	Right	CB	ANcr2			0	0	0	0	1
SEU-ALLEN_local_201584_11791_7970_11172_CCFv3	SEU-ALLEN	auto	201584	CCFv3	489	150	79	Left	CB	ANcr2			0	0	0	0	1
SEU-ALLEN_local_201584_11796_22377_11037_CCFv3	SEU-ALLEN	auto	201584	CCFv3	498	143	355	Right	CB	ANcr2			0	0	0	0	1
SEU-ALLEN_local_201584_11797_15012_11678_CCFv3	SEU-ALLEN	auto	201584	CCFv3	521	132	212	Left	CB	PYR			0	0	0	0	1
SEU-ALLEN_local_201584_11802_11801_11217_CCFv3	SEU-ALLEN	auto	201584	CCFv3	496	145	154	Left	CB	PRM			0	0	0	0	1
SEU-ALLEN_local_201584_11803_11173_11423_CCFv3	SEU-ALLEN	auto	201584	CCFv3	508	143	139	Left	CB	PRM			0	0	0	0	1
SEU-ALLEN_local_201584_11803_18087_11480_CCFv3	SEU-ALLEN	auto	201584	CCFv3	515	136	272	Right	CB	PYR			0	0	0	0	1
SEU-ALLEN_local_201584_11804_14069_11666_CCFv3	SEU-ALLEN	auto	201584	CCFv3	521	134	193	Left	CB	PYR			0	0	0	0	1
SEU-ALLEN_local_201584_11804_9477_9894_CCFv3	SEU-ALLEN	auto	201584	CCFv3	421	163	119	Left	CB	CUL4, 5			0	0	0	0	1
SEU-ALLEN_local_201584_11805_16155_11646_CCFv3	SEU-ALLEN	auto	201584	CCFv3	519	133	235	Right	CB	PYR			0	0	0	0	1
SEU-ALLEN_local_201584_11806_16026_11297_CCFv3	SEU-ALLEN	auto	201584	CCFv3	501	139	233	Right	CB	PYR			0	0	0	0	1
SEU-ALLEN_local_201584_11807_17859_11318_CCFv3	SEU-ALLEN	auto	201584	CCFv3	506	139	268	Right	CB	PYR			0	0	0	0	1
SEU-ALLEN_local_201584_11808_17119_11698_CCFv3	SEU-ALLEN	auto	201584	CCFv3	524	132	254	Right	CB	PYR			0	0	0	0	1
SEU-ALLEN_local_201584_11809_21271_9684_CCFv3	SEU-ALLEN	auto	201584	CCFv3	421	158	331	Right	CB	CUL4, 5			0	0	0	0	1
SEU-ALLEN_local_201584_11810_14774_11778_CCFv3	SEU-ALLEN	auto	201584	CCFv3	526	131	207	Left	CB	PYR			0	0	0	0	1
SEU-ALLEN_local_201584_11811_17071_11700_CCFv3	SEU-ALLEN	auto	201584	CCFv3	524	132	253	Right	CB	PYR			0	0	0	0	1
SEU-ALLEN_local_201584_11812_20035_11045_CCFv3	SEU-ALLEN	auto	201584	CCFv3	495	144	307	Right	CB	PRM			0	0	0	0	1
SEU-ALLEN_local_201584_11812_20278_9694_CCFv3	SEU-ALLEN	auto	201584	CCFv3	422	158	311	Right	CB	CUL4, 5			0	0	0	0	1
SEU-ALLEN_local_201584_11813_21423_11185_CCFv3	SEU-ALLEN	auto	201584	CCFv3	505	142	336	Right	CB	PRM			0	0	0	0	1
SEU-ALLEN_local_201584_11813_8056_10736_CCFv3	SEU-ALLEN	auto	201584	CCFv3	464	157	84	Left	CB	ANcr2			0	0	0	0	1
SEU-ALLEN_local_201584_11815_14182_11690_CCFv3	SEU-ALLEN	auto	201584	CCFv3	522	133	195	Left	CB	PYR			0	0	0	0	1
SEU-ALLEN_local_201584_11815_16093_11010_CCFv3	SEU-ALLEN	auto	201584	CCFv3	487	143	235	Right	Other	arb			0	0	0	0	1
SEU-ALLEN_local_201584_11816_13973_11393_CCFv3	SEU-ALLEN	auto	201584	CCFv3	507	139	193	Left	Other	arb			0	0	0	0	1
SEU-ALLEN_local_201584_11816_16261_10925_CCFv3	SEU-ALLEN	auto	201584	CCFv3	483	145	238	Right	Other	arb			0	0	0	0	1
SEU-ALLEN_local_201584_11816_16398_10640_CCFv3	SEU-ALLEN	auto	201584	CCFv3	469	148	241	Right	Other	arb			0	0	0	0	1
SEU-ALLEN_local_201584_11817_15859_11056_CCFv3	SEU-ALLEN	auto	201584	CCFv3	489	143	231	Right	CB	UVU			0	0	0	0	1
SEU-ALLEN_local_201584_11818_8147_10791_CCFv3	SEU-ALLEN	auto	201584	CCFv3	467	156	85	Left	CB	ANcr2			0	0	0	0	1
SEU-ALLEN_local_201584_11823_7841_10754_CCFv3	SEU-ALLEN	auto	201584	CCFv3	465	157	79	Left	CB	ANcr2			0	0	0	0	1
SEU-ALLEN_local_201584_11826_21519_11159_CCFv3	SEU-ALLEN	auto	201584	CCFv3	503	142	337	Right	CB	ANcr2			0	0	0	0	1
SEU-ALLEN_local_201584_11828_20459_9669_CCFv3	SEU-ALLEN	auto	201584	CCFv3	421	158	315	Right	CB	CUL4, 5			0	0	0	0	1
SEU-ALLEN_local_201584_11830_21543_9802_CCFv3	SEU-ALLEN	auto	201584	CCFv3	428	158	336	Right	Other	arb			0	0	0	0	1
SEU-ALLEN_local_201584_11831_8821_11470_CCFv3	SEU-ALLEN	auto	201584	CCFv3	507	146	93	Left	CB	ANcr2			0	0	0	0	1
SEU-ALLEN_local_201584_11832_22486_10540_CCFv3	SEU-ALLEN	auto	201584	CCFv3	469	151	356	Right	Other	arb			0	0	0	0	1
SEU-ALLEN_local_201584_11833_10558_11151_CCFv3	SEU-ALLEN	auto	201584	CCFv3	491	150	131	Left	CB	PRM			0	0	0	0	1
SEU-ALLEN_local_201584_11833_15897_11723_CCFv3	SEU-ALLEN	auto	201584	CCFv3	523	132	230	Right	CB	PYR			0	0	0	0	1
SEU-ALLEN_local_201584_11833_18122_11431_CCFv3	SEU-ALLEN	auto	201584	CCFv3	512	138	273	Right	CB	COPY			0	0	0	0	1
SEU-ALLEN_local_201584_11835_21466_11234_CCFv3	SEU-ALLEN	auto	201584	CCFv3	508	141	337	Right	CB	ANcr2			0	0	0	0	1
SEU-ALLEN_local_201584_11835_22508_10383_CCFv3	SEU-ALLEN	auto	201584	CCFv3	461	153	356	Right	CB	ANcr2			0	0	0	0	1
SEU-ALLEN_local_201584_11837_11480_11190_CCFv3	SEU-ALLEN	auto	201584	CCFv3	495	147	148	Left	CB	PRM			0	0	0	0	1
SEU-ALLEN_local_201584_11839_16575_11740_CCFv3	SEU-ALLEN	auto	201584	CCFv3	525	132	243	Right	CB	PYR			0	0	0	0	1
SEU-ALLEN_local_201584_11841_16285_11344_CCFv3	SEU-ALLEN	auto	201584	CCFv3	504	139	238	Right	CB	PYR			0	0	0	0	1
SEU-ALLEN_local_201584_11844_15103_10971_CCFv3	SEU-ALLEN	auto	201584	CCFv3	484	145	217	Left	Other	arb			0	0	0	0	1
SEU-ALLEN_local_201584_11847_19010_11380_CCFv3	SEU-ALLEN	auto	201584	CCFv3	512	139	289	Right	CB	PRM			0	0	0	0	1
SEU-ALLEN_local_201584_11851_11405_11179_CCFv3	SEU-ALLEN	auto	201584	CCFv3	494	148	147	Left	CB	PRM			0	0	0	0	1
SEU-ALLEN_local_201584_11851_18893_11447_CCFv3	SEU-ALLEN	auto	201584	CCFv3	515	138	287	Right	CB	PRM			0	0	0	0	1
SEU-ALLEN_local_201584_11854_12494_11417_CCFv3	SEU-ALLEN	auto	201584	CCFv3	508	141	164	Left	CB	PRM			0	0	0	0	1
SEU-ALLEN_local_201584_11854_20027_11393_CCFv3	SEU-ALLEN	auto	201584	CCFv3	514	139	309	Right	CB	PRM			0	0	0	0	1
SEU-ALLEN_local_201584_11856_7953_11073_CCFv3	SEU-ALLEN	auto	201584	CCFv3	483	153	80	Left	CB	ANcr2			0	0	0	0	1
SEU-ALLEN_local_201584_11856_9141_9973_CCFv3	SEU-ALLEN	auto	201584	CCFv3	424	164	112	Left	Other	arb			0	0	0	0	1
SEU-ALLEN_local_201584_11860_9170_9826_CCFv3	SEU-ALLEN	auto	201584	CCFv3	417	165	113	Left	CB	SIM			0	0	0	0	1
SEU-ALLEN_local_201584_11861_10793_11373_CCFv3	SEU-ALLEN	auto	201584	CCFv3	505	146	133	Left	CB	PRM			0	0	0	0	1
SEU-ALLEN_local_201584_11861_21502_11219_CCFv3	SEU-ALLEN	auto	201584	CCFv3	507	142	337	Right	CB	PRM			0	0	0	0	1
SEU-ALLEN_local_201584_11862_15264_10803_CCFv3	SEU-ALLEN	auto	201584	CCFv3	476	148	221	Left	CB	UVU			0	0	0	0	1
SEU-ALLEN_local_201584_11862_15537_11342_CCFv3	SEU-ALLEN	auto	201584	CCFv3	504	139	224	Left	CB	PYR			0	0	0	0	1
SEU-ALLEN_local_201584_11865_16310_10633_CCFv3	SEU-ALLEN	auto	201584	CCFv3	468	149	239	Right	Other	arb			0	0	0	0	1
SEU-ALLEN_local_201584_11866_14824_10735_CCFv3	SEU-ALLEN	auto	201584	CCFv3	473	149	213	Left	CB	NOD			0	0	0	0	1
SEU-ALLEN_local_201584_11867_16633_11314_CCFv3	SEU-ALLEN	auto	201584	CCFv3	503	140	245	Right	CB	PYR			0	0	0	0	1
SEU-ALLEN_local_201584_11867_20082_11069_CCFv3	SEU-ALLEN	auto	201584	CCFv3	496	145	308	Right	CB	PRM			0	0	0	0	1
SEU-ALLEN_local_201584_11868_9109_9992_CCFv3	SEU-ALLEN	auto	201584	CCFv3	425	164	111	Left	Other	arb			0	0	0	0	1
SEU-ALLEN_local_201584_11871_15321_10961_CCFv3	SEU-ALLEN	auto	201584	CCFv3	484	146	221	Left	Other	arb			0	0	0	0	1
SEU-ALLEN_local_201584_11871_19707_11133_CCFv3	SEU-ALLEN	auto	201584	CCFv3	499	144	301	Right	CB	PRM			0	0	0	0	1
SEU-ALLEN_local_201584_11873_16397_11761_CCFv3	SEU-ALLEN	auto	201584	CCFv3	526	132	240	Right	CB	PYR			0	0	0	0	1
SEU-ALLEN_local_201584_11876_20589_9630_CCFv3	SEU-ALLEN	auto	201584	CCFv3	419	160	318	Right	CB	CUL4, 5			0	0	0	0	1
SEU-ALLEN_local_201584_11880_15721_11512_CCFv3	SEU-ALLEN	auto	201584	CCFv3	512	137	227	Left	CB	PYR			0	0	0	0	1
SEU-ALLEN_local_201584_11880_17139_11446_CCFv3	SEU-ALLEN	auto	201584	CCFv3	511	138	255	Right	Other	arb			0	0	0	0	1
SEU-ALLEN_local_201584_11882_19653_11150_CCFv3	SEU-ALLEN	auto	201584	CCFv3	500	144	300	Right	CB	PRM			0	0	0	0	1
SEU-ALLEN_local_201584_11883_10423_11310_CCFv3	SEU-ALLEN	auto	201584	CCFv3	500	148	126	Left	CB	PRM			0	0	0	0	1
SEU-ALLEN_local_201584_11887_16135_11338_CCFv3	SEU-ALLEN	auto	201584	CCFv3	504	140	235	Right	CB	PYR			0	0	0	0	1
SEU-ALLEN_local_201584_11892_22012_9597_CCFv3	SEU-ALLEN	auto	201584	CCFv3	418	160	346	Right	Other	arb			0	0	0	0	1
SEU-ALLEN_local_201584_11893_17549_11617_CCFv3	SEU-ALLEN	auto	201584	CCFv3	521	136	262	Right	CB	PYR			0	0	0	0	1
SEU-ALLEN_local_201584_11894_16542_11020_CCFv3	SEU-ALLEN	auto	201584	CCFv3	488	145	243	Right	CB	UVU			0	0	0	0	1
SEU-ALLEN_local_201584_11896_17032_11316_CCFv3	SEU-ALLEN	auto	201584	CCFv3	504	140	253	Right	CB	PYR			0	0	0	0	1
SEU-ALLEN_local_201584_11898_16208_10626_CCFv3	SEU-ALLEN	auto	201584	CCFv3	468	150	238	Right	Other	arb			0	0	0	0	1
SEU-ALLEN_local_201584_11898_22230_11012_CCFv3	SEU-ALLEN	auto	201584	CCFv3	496	146	352	Right	CB	ANcr2			0	0	0	0	1
SEU-ALLEN_local_201584_11899_21390_10422_CCFv3	SEU-ALLEN	auto	201584	CCFv3	461	155	332	Right	Other	arb			0	0	0	0	1
SEU-ALLEN_local_201584_11899_21416_11256_CCFv3	SEU-ALLEN	auto	201584	CCFv3	509	142	336	Right	CB	PRM			0	0	0	0	1
SEU-ALLEN_local_201584_11901_10180_9747_CCFv3	SEU-ALLEN	auto	201584	CCFv3	414	165	133	Left	CB	CUL4, 5			0	0	0	0	1
SEU-ALLEN_local_201584_11901_19451_11200_CCFv3	SEU-ALLEN	auto	201584	CCFv3	503	143	297	Right	CB	PRM			0	0	0	0	1
SEU-ALLEN_local_201584_11901_21284_9436_CCFv3	SEU-ALLEN	auto	201584	CCFv3	409	161	332	Right	CB	CUL4, 5			0	0	0	0	1
SEU-ALLEN_local_201584_11902_22255_10932_CCFv3	SEU-ALLEN	auto	201584	CCFv3	492	147	352	Right	CB	ANcr2			0	0	0	0	1
SEU-ALLEN_local_201584_11903_10050_9709_CCFv3	SEU-ALLEN	auto	201584	CCFv3	412	166	131	Left	Other	arb			0	0	0	0	1
SEU-ALLEN_local_201584_11904_20919_10977_CCFv3	SEU-ALLEN	auto	201584	CCFv3	492	147	324	Right	Other	arb			0	0	0	0	1
SEU-ALLEN_local_201584_11909_18182_11342_CCFv3	SEU-ALLEN	auto	201584	CCFv3	508	141	274	Right	CB	COPY			0	0	0	0	1
SEU-ALLEN_local_201584_11909_9944_11555_CCFv3	SEU-ALLEN	auto	201584	CCFv3	514	145	114	Left	CB	PRM			0	0	0	0	1
SEU-ALLEN_local_201584_11911_19531_11187_CCFv3	SEU-ALLEN	auto	201584	CCFv3	502	144	298	Right	CB	PRM			0	0	0	0	1
SEU-ALLEN_local_201584_11912_12673_6718_CCFv3	SEU-ALLEN	auto	201584	CCFv3	262	183	194	Left	TH	VAL			0	0	0	0	1
SEU-ALLEN_local_201584_11912_13445_11459_CCFv3	SEU-ALLEN	auto	201584	CCFv3	511	140	182	Left	CB	COPY			0	0	0	0	1
SEU-ALLEN_local_201584_11913_12397_11412_CCFv3	SEU-ALLEN	auto	201584	CCFv3	508	143	163	Left	CB	PRM			0	0	0	0	1
SEU-ALLEN_local_201584_11914_16465_11394_CCFv3	SEU-ALLEN	auto	201584	CCFv3	507	139	242	Right	CB	PYR			0	0	0	0	1
SEU-ALLEN_local_201584_11914_18230_11399_CCFv3	SEU-ALLEN	auto	201584	CCFv3	511	140	275	Right	CB	COPY			0	0	0	0	1
SEU-ALLEN_local_201584_11917_13938_11414_CCFv3	SEU-ALLEN	auto	201584	CCFv3	508	141	192	Left	Other	arb			0	0	0	0	1
SEU-ALLEN_local_201584_11920_23592_10361_CCFv3	SEU-ALLEN	auto	201584	CCFv3	462	153	380	Right	CB	ANcr2			0	0	0	0	1
SEU-ALLEN_local_201584_11920_7827_11019_CCFv3	SEU-ALLEN	auto	201584	CCFv3	480	155	77	Left	CB	ANcr2			0	0	0	0	1
SEU-ALLEN_local_201584_11922_22334_10970_CCFv3	SEU-ALLEN	auto	201584	CCFv3	494	147	354	Right	CB	ANcr2			0	0	0	0	1
SEU-ALLEN_local_201584_11923_9206_9960_CCFv3	SEU-ALLEN	auto	201584	CCFv3	424	166	113	Left	Other	arb			0	0	0	0	1
SEU-ALLEN_local_201584_11925_16942_11478_CCFv3	SEU-ALLEN	auto	201584	CCFv3	512	138	251	Right	Other	arb			0	0	0	0	1
SEU-ALLEN_local_201584_11925_20274_11110_CCFv3	SEU-ALLEN	auto	201584	CCFv3	499	145	312	Right	CB	PRM			0	0	0	0	1
SEU-ALLEN_local_201584_11925_22846_9918_CCFv3	SEU-ALLEN	auto	201584	CCFv3	437	158	365	Right	CB	ANcr1			0	0	0	0	1
SEU-ALLEN_local_201584_11926_21877_9758_CCFv3	SEU-ALLEN	auto	201584	CCFv3	426	160	343	Right	Other	arb			0	0	0	0	1
SEU-ALLEN_local_201584_11927_10787_11095_CCFv3	SEU-ALLEN	auto	201584	CCFv3	488	152	136	Left	CB	PRM			0	0	0	0	1
SEU-ALLEN_local_201584_11928_23414_10371_CCFv3	SEU-ALLEN	auto	201584	CCFv3	463	153	377	Right	CB	ANcr2			0	0	0	0	1
SEU-ALLEN_local_201584_11929_7393_11043_CCFv3	SEU-ALLEN	auto	201584	CCFv3	481	155	68	Left	CB	ANcr2			0	0	0	0	1
SEU-ALLEN_local_201584_11930_14655_10980_CCFv3	SEU-ALLEN	auto	201584	CCFv3	485	147	209	Left	Other	arb			0	0	0	0	1
SEU-ALLEN_local_201584_11931_22766_11006_CCFv3	SEU-ALLEN	auto	201584	CCFv3	497	146	363	Right	CB	ANcr2			0	0	0	0	1
SEU-ALLEN_local_201584_11933_10025_11072_CCFv3	SEU-ALLEN	auto	201584	CCFv3	486	154	122	Left	Other	arb			0	0	0	0	1
SEU-ALLEN_local_201584_11933_10101_11223_CCFv3	SEU-ALLEN	auto	201584	CCFv3	495	151	121	Left	CB	PRM			0	0	0	0	1
SEU-ALLEN_local_201584_11938_8157_11056_CCFv3	SEU-ALLEN	auto	201584	CCFv3	483	155	84	Left	CB	ANcr2			0	0	0	0	1
SEU-ALLEN_local_201584_11940_15566_11463_CCFv3	SEU-ALLEN	auto	201584	CCFv3	510	139	224	Left	CB	PYR			0	0	0	0	1
SEU-ALLEN_local_201584_11942_11414_11190_CCFv3	SEU-ALLEN	auto	201584	CCFv3	495	150	147	Left	CB	PRM			0	0	0	0	1
SEU-ALLEN_local_201584_11942_22889_10963_CCFv3	SEU-ALLEN	auto	201584	CCFv3	495	147	366	Right	CB	ANcr2			0	0	0	0	1
SEU-ALLEN_local_201584_11946_17382_11367_CCFv3	SEU-ALLEN	auto	201584	CCFv3	507	141	259	Right	CB	PYR			0	0	0	0	1
SEU-ALLEN_local_201584_11946_20430_10947_CCFv3	SEU-ALLEN	auto	201584	CCFv3	490	148	314	Right	CB	PRM			0	0	0	0	1
SEU-ALLEN_local_201584_11947_15976_10968_CCFv3	SEU-ALLEN	auto	201584	CCFv3	485	147	233	Right	Other	arb			0	0	0	0	1
SEU-ALLEN_local_201584_11947_22604_11191_CCFv3	SEU-ALLEN	auto	201584	CCFv3	507	144	360	Right	CB	ANcr2			0	0	0	0	1
SEU-ALLEN_local_201584_11953_22856_9913_CCFv3	SEU-ALLEN	auto	201584	CCFv3	437	158	365	Right	CB	ANcr1			0	0	0	0	1
SEU-ALLEN_local_201584_11955_12335_11416_CCFv3	SEU-ALLEN	auto	201584	CCFv3	508	144	161	Left	CB	PRM			0	0	0	0	1
SEU-ALLEN_local_201584_11959_15620_10772_CCFv3	SEU-ALLEN	auto	201584	CCFv3	475	150	227	Left	CB	NOD			0	0	0	0	1
SEU-ALLEN_local_201584_11961_11426_11232_CCFv3	SEU-ALLEN	auto	201584	CCFv3	497	149	147	Left	CB	PRM			0	0	0	0	1
SEU-ALLEN_local_201584_11962_22664_10306_CCFv3	SEU-ALLEN	auto	201584	CCFv3	457	156	360	Right	CB	ANcr2			0	0	0	0	1
SEU-ALLEN_local_201584_11965_9968_11105_CCFv3	SEU-ALLEN	auto	201584	CCFv3	488	154	120	Left	Other	arb			0	0	0	0	1
SEU-ALLEN_local_201584_11966_14799_10606_CCFv3	SEU-ALLEN	auto	201584	CCFv3	466	152	213	Left	CB	NOD			0	0	0	0	1
SEU-ALLEN_local_201584_11972_9664_9714_CCFv3	SEU-ALLEN	auto	201584	CCFv3	412	168	123	Left	CB	CUL4, 5			0	0	0	0	1
SEU-ALLEN_local_201584_11975_10962_11441_CCFv3	SEU-ALLEN	auto	201584	CCFv3	509	147	135	Left	CB	PRM			0	0	0	0	1
SEU-ALLEN_local_201584_11981_19784_11149_CCFv3	SEU-ALLEN	auto	201584	CCFv3	501	146	303	Right	CB	PRM			0	0	0	0	1
SEU-ALLEN_local_201584_11983_14727_10630_CCFv3	SEU-ALLEN	auto	201584	CCFv3	467	152	212	Left	CB	NOD			0	0	0	0	1
SEU-ALLEN_local_201584_11984_14356_11146_CCFv3	SEU-ALLEN	auto	201584	CCFv3	494	146	202	Left	CB	UVU			0	0	0	0	1
SEU-ALLEN_local_201584_11986_9592_11020_CCFv3	SEU-ALLEN	auto	201584	CCFv3	482	156	114	Left	Other	arb			0	0	0	0	1
SEU-ALLEN_local_201584_11990_22294_10929_CCFv3	SEU-ALLEN	auto	201584	CCFv3	492	149	353	Right	CB	ANcr2			0	0	0	0	1
SEU-ALLEN_local_201584_11991_16904_6701_CCFv3	SEU-ALLEN	auto	201584	CCFv3	264	184	258	Right	TH	VAL			0	0	0	0	1
SEU-ALLEN_local_201584_11992_19090_11476_CCFv3	SEU-ALLEN	auto	201584	CCFv3	517	141	291	Right	CB	PRM			0	0	0	0	1
SEU-ALLEN_local_201584_11993_17106_11369_CCFv3	SEU-ALLEN	auto	201584	CCFv3	507	141	254	Right	CB	PYR			0	0	0	0	1
SEU-ALLEN_local_201584_11993_22638_10365_CCFv3	SEU-ALLEN	auto	201584	CCFv3	461	156	359	Right	Other	arb			0	0	0	0	1
SEU-ALLEN_local_201584_11994_16430_11104_CCFv3	SEU-ALLEN	auto	201584	CCFv3	492	145	241	Right	CB	UVU			0	0	0	0	1
SEU-ALLEN_local_201584_11997_11117_11139_CCFv3	SEU-ALLEN	auto	201584	CCFv3	492	152	142	Left	CB	PRM			0	0	0	0	1
SEU-ALLEN_local_201584_11997_12055_11349_CCFv3	SEU-ALLEN	auto	201584	CCFv3	505	147	157	Left	CB	PRM			0	0	0	0	1
SEU-ALLEN_local_201584_11997_16592_11123_CCFv3	SEU-ALLEN	auto	201584	CCFv3	494	145	244	Right	CB	UVU			0	0	0	0	1
SEU-ALLEN_local_201584_11998_9348_11406_CCFv3	SEU-ALLEN	auto	201584	CCFv3	505	150	104	Left	CB	ANcr2			0	0	0	0	1
SEU-ALLEN_local_201584_12000_22510_10892_CCFv3	SEU-ALLEN	auto	201584	CCFv3	490	150	358	Right	CB	ANcr2			0	0	0	0	1
SEU-ALLEN_local_201584_12000_23396_10323_CCFv3	SEU-ALLEN	auto	201584	CCFv3	460	155	376	Right	CB	ANcr2			0	0	0	0	1
SEU-ALLEN_local_201584_12006_8798_11280_CCFv3	SEU-ALLEN	auto	201584	CCFv3	497	153	95	Left	CB	ANcr2			0	0	0	0	1
SEU-ALLEN_local_201584_12007_17630_11703_CCFv3	SEU-ALLEN	auto	201584	CCFv3	526	137	264	Right	CB	PYR			0	0	0	0	1
SEU-ALLEN_local_201584_12009_16221_11390_CCFv3	SEU-ALLEN	auto	201584	CCFv3	507	141	237	Right	CB	PYR			0	0	0	0	1
SEU-ALLEN_local_201584_12009_16884_11370_CCFv3	SEU-ALLEN	auto	201584	CCFv3	507	142	250	Right	CB	PYR			0	0	0	0	1
SEU-ALLEN_local_201584_12011_23985_10588_CCFv3	SEU-ALLEN	auto	201584	CCFv3	476	152	389	Right	CB	ANcr2			0	0	0	0	1
SEU-ALLEN_local_201584_12018_13845_11746_CCFv3	SEU-ALLEN	auto	201584	CCFv3	526	137	188	Left	CB	PYR			0	0	0	0	1
SEU-ALLEN_local_201584_12022_18297_11401_CCFv3	SEU-ALLEN	auto	201584	CCFv3	511	142	276	Right	CB	COPY			0	0	0	0	1
SEU-ALLEN_local_201584_12023_20835_10946_CCFv3	SEU-ALLEN	auto	201584	CCFv3	491	150	322	Right	CB	PRM			0	0	0	0	1
SEU-ALLEN_local_201584_12026_10868_11111_CCFv3	SEU-ALLEN	auto	201584	CCFv3	490	154	138	Left	CB	PRM			0	0	0	0	1
SEU-ALLEN_local_201584_12026_17358_10982_CCFv3	SEU-ALLEN	auto	201584	CCFv3	487	148	258	Right	CB	FN			0	0	0	0	1
SEU-ALLEN_local_201584_12027_8644_10420_CCFv3	SEU-ALLEN	auto	201584	CCFv3	447	165	99	Left	CB	COPY			0	0	0	0	1
SEU-ALLEN_local_201584_12030_8203_10254_CCFv3	SEU-ALLEN	auto	201584	CCFv3	438	166	91	Left	CB	PFL			0	0	0	0	1
SEU-ALLEN_local_201584_12031_21457_11345_CCFv3	SEU-ALLEN	auto	201584	CCFv3	515	144	337	Right	CB	PRM			0	0	0	0	1
SEU-ALLEN_local_201584_12032_15706_10971_CCFv3	SEU-ALLEN	auto	201584	CCFv3	485	148	228	Right	CB	UVU			0	0	0	0	1
SEU-ALLEN_local_201584_12033_22559_10899_CCFv3	SEU-ALLEN	auto	201584	CCFv3	491	150	359	Right	CB	ANcr2			0	0	0	0	1
SEU-ALLEN_local_201584_12035_16656_11477_CCFv3	SEU-ALLEN	auto	201584	CCFv3	512	141	245	Right	CB	PYR			0	0	0	0	1
SEU-ALLEN_local_201584_12039_7569_10919_CCFv3	SEU-ALLEN	auto	201584	CCFv3	475	159	73	Left	CB	ANcr2			0	0	0	0	1
SEU-ALLEN_local_201584_12040_22644_10860_CCFv3	SEU-ALLEN	auto	201584	CCFv3	489	151	360	Right	CB	ANcr2			0	0	0	0	1
SEU-ALLEN_local_201584_12041_10874_4221_CCFv3	SEU-ALLEN	auto	201584	CCFv3	116	223	165	Left	OLF	AON			0	0	0	0	1
SEU-ALLEN_local_201584_12042_10816_11102_CCFv3	SEU-ALLEN	auto	201584	CCFv3	489	154	137	Left	CB	PRM			0	0	0	0	1
SEU-ALLEN_local_201584_12048_7701_11034_CCFv3	SEU-ALLEN	auto	201584	CCFv3	481	158	75	Left	CB	ANcr2			0	0	0	0	1
SEU-ALLEN_local_201584_12048_7703_10975_CCFv3	SEU-ALLEN	auto	201584	CCFv3	478	159	75	Left	CB	ANcr2			0	0	0	0	1
SEU-ALLEN_local_201584_12050_16993_11403_CCFv3	SEU-ALLEN	auto	201584	CCFv3	508	142	252	Right	CB	PYR			0	0	0	0	1
SEU-ALLEN_local_201584_12051_14569_11180_CCFv3	SEU-ALLEN	auto	201584	CCFv3	495	146	206	Left	CB	UVU			0	0	0	0	1
SEU-ALLEN_local_201584_12052_16493_11408_CCFv3	SEU-ALLEN	auto	201584	CCFv3	508	142	242	Right	CB	PYR			0	0	0	0	1
SEU-ALLEN_local_201584_12052_7637_10994_CCFv3	SEU-ALLEN	auto	201584	CCFv3	479	158	74	Left	CB	ANcr2			0	0	0	0	1
SEU-ALLEN_local_201584_12053_9677_11481_CCFv3	SEU-ALLEN	auto	201584	CCFv3	510	150	109	Left	CB	PRM			0	0	0	0	1
SEU-ALLEN_local_201584_12054_22418_10894_CCFv3	SEU-ALLEN	auto	201584	CCFv3	490	151	356	Right	CB	ANcr2			0	0	0	0	1
SEU-ALLEN_local_201584_12054_9099_11346_CCFv3	SEU-ALLEN	auto	201584	CCFv3	501	153	100	Left	CB	PRM			0	0	0	0	1
SEU-ALLEN_local_201584_12056_21782_11137_CCFv3	SEU-ALLEN	auto	201584	CCFv3	503	148	343	Right	CB	PRM			0	0	0	0	1
SEU-ALLEN_local_201584_12061_20136_11430_CCFv3	SEU-ALLEN	auto	201584	CCFv3	517	143	311	Right	CB	PRM			0	0	0	0	1
SEU-ALLEN_local_201584_12062_20039_11472_CCFv3	SEU-ALLEN	auto	201584	CCFv3	519	142	309	Right	CB	PRM			0	0	0	0	1
SEU-ALLEN_local_201584_12064_16992_10978_CCFv3	SEU-ALLEN	auto	201584	CCFv3	487	148	252	Right	Other	arb			0	0	0	0	1
SEU-ALLEN_local_201584_12068_21993_9606_CCFv3	SEU-ALLEN	auto	201584	CCFv3	419	164	346	Right	Other	arb			0	0	0	0	1
SEU-ALLEN_local_201584_12074_20897_10922_CCFv3	SEU-ALLEN	auto	201584	CCFv3	490	152	324	Right	CB	PRM			0	0	0	0	1
SEU-ALLEN_local_201584_12075_17737_10388_CCFv3	SEU-ALLEN	auto	201584	CCFv3	458	155	265	Right	CB	FN			0	0	0	0	1
SEU-ALLEN_local_201584_12077_17354_6790_CCFv3	SEU-ALLEN	auto	201584	CCFv3	268	185	265	Right	TH	VAL			0	0	0	0	1
SEU-ALLEN_local_201584_12082_17209_10971_CCFv3	SEU-ALLEN	auto	201584	CCFv3	487	149	256	Right	CB	FN			0	0	0	0	1
SEU-ALLEN_local_201584_12084_16193_10591_CCFv3	SEU-ALLEN	auto	201584	CCFv3	467	154	238	Right	CB	NOD			0	0	0	0	1
SEU-ALLEN_local_201584_12085_15772_10978_CCFv3	SEU-ALLEN	auto	201584	CCFv3	486	149	229	Right	CB	UVU			0	0	0	0	1
SEU-ALLEN_local_201584_12085_8431_11172_CCFv3	SEU-ALLEN	auto	201584	CCFv3	490	156	88	Left	CB	ANcr2			0	0	0	0	1
SEU-ALLEN_local_201584_12086_13569_11525_CCFv3	SEU-ALLEN	auto	201584	CCFv3	514	143	184	Left	CB	PYR			0	0	0	0	1
SEU-ALLEN_local_201584_12086_16476_11469_CCFv3	SEU-ALLEN	auto	201584	CCFv3	511	142	242	Right	CB	PYR			0	0	0	0	1
SEU-ALLEN_local_201584_12093_8510_10122_CCFv3	SEU-ALLEN	auto	201584	CCFv3	431	168	98	Left	CB	PFL			0	0	0	0	1
SEU-ALLEN_local_201584_12094_9499_10984_CCFv3	SEU-ALLEN	auto	201584	CCFv3	480	159	112	Left	Other	arb			0	0	0	0	1
SEU-ALLEN_local_201584_12095_16372_11454_CCFv3	SEU-ALLEN	auto	201584	CCFv3	510	142	240	Right	CB	PYR			0	0	0	0	1
SEU-ALLEN_local_201584_12095_9151_10926_CCFv3	SEU-ALLEN	auto	201584	CCFv3	476	160	105	Left	Other	arb			0	0	0	0	1
SEU-ALLEN_local_201584_12096_14694_10652_CCFv3	SEU-ALLEN	auto	201584	CCFv3	469	154	211	Left	CB	NOD			0	0	0	0	1
SEU-ALLEN_local_201584_12100_21054_10242_CCFv3	SEU-ALLEN	auto	201584	CCFv3	452	160	325	Right	CB	DN			0	0	0	0	1
SEU-ALLEN_local_201584_12101_8863_11331_CCFv3	SEU-ALLEN	auto	201584	CCFv3	500	154	95	Left	CB	ANcr2			0	0	0	0	1
SEU-ALLEN_local_201584_12104_20001_11130_CCFv3	SEU-ALLEN	auto	201584	CCFv3	500	149	307	Right	CB	PRM			0	0	0	0	1
SEU-ALLEN_local_201584_12105_13937_11145_CCFv3	SEU-ALLEN	auto	201584	CCFv3	494	149	194	Left	CB	UVU			0	0	0	0	1
SEU-ALLEN_local_201584_12107_8964_10844_CCFv3	SEU-ALLEN	auto	201584	CCFv3	471	162	102	Left	Other	arb			0	0	0	0	1
SEU-ALLEN_local_201584_12108_9589_10960_CCFv3	SEU-ALLEN	auto	201584	CCFv3	479	160	114	Left	CB	PRM			0	0	0	0	1
SEU-ALLEN_local_201584_12109_21963_9683_CCFv3	SEU-ALLEN	auto	201584	CCFv3	423	164	345	Right	Other	arb			0	0	0	0	1
SEU-ALLEN_local_201584_12109_9254_11052_CCFv3	SEU-ALLEN	auto	201584	CCFv3	484	159	106	Left	CB	PRM			0	0	0	0	1
SEU-ALLEN_local_201584_12110_11228_11166_CCFv3	SEU-ALLEN	auto	201584	CCFv3	494	154	144	Left	CB	PRM			0	0	0	0	1
SEU-ALLEN_local_201584_12121_19872_11121_CCFv3	SEU-ALLEN	auto	201584	CCFv3	499	149	305	Right	CB	PRM			0	0	0	0	1
SEU-ALLEN_local_201584_12122_23151_10354_CCFv3	SEU-ALLEN	auto	201584	CCFv3	462	158	371	Right	CB	ANcr2			0	0	0	0	1
SEU-ALLEN_local_201584_12125_10740_11109_CCFv3	SEU-ALLEN	auto	201584	CCFv3	490	156	135	Left	CB	PRM			0	0	0	0	1
SEU-ALLEN_local_201584_12125_15913_10977_CCFv3	SEU-ALLEN	auto	201584	CCFv3	486	150	232	Right	CB	UVU			0	0	0	0	1
SEU-ALLEN_local_201584_12128_14337_11030_CCFv3	SEU-ALLEN	auto	201584	CCFv3	488	150	203	Left	Other	arb			0	0	0	0	1
SEU-ALLEN_local_201584_12128_19471_11281_CCFv3	SEU-ALLEN	auto	201584	CCFv3	508	147	298	Right	CB	PRM			0	0	0	0	1
SEU-ALLEN_local_201584_12129_22885_10348_CCFv3	SEU-ALLEN	auto	201584	CCFv3	461	159	365	Right	Other	arb			0	0	0	0	1
SEU-ALLEN_local_201584_12130_12289_11532_CCFv3	SEU-ALLEN	auto	201584	CCFv3	515	146	159	Left	CB	PRM			0	0	0	0	1
SEU-ALLEN_local_201584_12132_15607_11194_CCFv3	SEU-ALLEN	auto	201584	CCFv3	496	147	226	Left	CB	UVU			0	0	0	0	1
SEU-ALLEN_local_201584_12133_20231_11309_CCFv3	SEU-ALLEN	auto	201584	CCFv3	511	147	313	Right	CB	PRM			0	0	0	0	1
SEU-ALLEN_local_201584_12133_20844_9565_CCFv3	SEU-ALLEN	auto	201584	CCFv3	416	165	323	Right	Other	arb			0	0	0	0	1
SEU-ALLEN_local_201584_12135_13999_11228_CCFv3	SEU-ALLEN	auto	201584	CCFv3	498	148	195	Left	CB	UVU			0	0	0	0	1
SEU-ALLEN_local_201584_12138_20657_10905_CCFv3	SEU-ALLEN	auto	201584	CCFv3	489	153	319	Right	CB	PRM			0	0	0	0	1
SEU-ALLEN_local_201584_12139_15998_11168_CCFv3	SEU-ALLEN	auto	201584	CCFv3	495	147	233	Right	CB	UVU			0	0	0	0	1
SEU-ALLEN_local_201584_12143_23952_10631_CCFv3	SEU-ALLEN	auto	201584	CCFv3	479	154	388	Right	CB	ANcr2			0	0	0	0	1
SEU-ALLEN_local_201584_12144_7812_10089_CCFv3	SEU-ALLEN	auto	201584	CCFv3	429	169	84	Left	CB	PFL			0	0	0	0	1
SEU-ALLEN_local_201584_12145_20528_10949_CCFv3	SEU-ALLEN	auto	201584	CCFv3	491	152	316	Right	CB	PRM			0	0	0	0	1
SEU-ALLEN_local_201584_12148_17667_11391_CCFv3	SEU-ALLEN	auto	201584	CCFv3	509	145	265	Right	CB	PYR			0	0	0	0	1
SEU-ALLEN_local_201584_12149_8229_10143_CCFv3	SEU-ALLEN	auto	201584	CCFv3	433	169	92	Left	CB	PFL			0	0	0	0	1
SEU-ALLEN_local_201584_12154_16944_11564_CCFv3	SEU-ALLEN	auto	201584	CCFv3	517	142	251	Right	CB	PYR			0	0	0	0	1
SEU-ALLEN_local_201584_12157_20743_11225_CCFv3	SEU-ALLEN	auto	201584	CCFv3	507	148	322	Right	CB	PRM			0	0	0	0	1
SEU-ALLEN_local_201584_12158_11230_10353_CCFv3	SEU-ALLEN	auto	201584	CCFv3	449	164	151	Left	CB	IP			0	0	0	0	1
SEU-ALLEN_local_201584_12161_15793_10989_CCFv3	SEU-ALLEN	auto	201584	CCFv3	486	151	230	Right	CB	UVU			0	0	0	0	1
SEU-ALLEN_local_201584_12163_23191_10717_CCFv3	SEU-ALLEN	auto	201584	CCFv3	482	155	372	Right	CB	ANcr2			0	0	0	0	1
SEU-ALLEN_local_201584_12167_11136_11161_CCFv3	SEU-ALLEN	auto	201584	CCFv3	493	155	142	Left	CB	PRM			0	0	0	0	1
SEU-ALLEN_local_201584_12169_16612_11453_CCFv3	SEU-ALLEN	auto	201584	CCFv3	510	144	245	Right	CB	PYR			0	0	0	0	1
SEU-ALLEN_local_201584_12169_20063_11540_CCFv3	SEU-ALLEN	auto	201584	CCFv3	523	144	310	Right	CB	PRM			0	0	0	0	1
SEU-ALLEN_local_201584_12169_7961_10045_CCFv3	SEU-ALLEN	auto	201584	CCFv3	427	170	87	Left	CB	PFL			0	0	0	0	1
SEU-ALLEN_local_201584_12170_10399_11358_CCFv3	SEU-ALLEN	auto	201584	CCFv3	504	153	125	Left	CB	PRM			0	0	0	0	1
SEU-ALLEN_local_201584_12170_13885_11228_CCFv3	SEU-ALLEN	auto	201584	CCFv3	498	149	193	Left	CB	UVU			0	0	0	0	1
SEU-ALLEN_local_201584_12171_17374_11475_CCFv3	SEU-ALLEN	auto	201584	CCFv3	513	144	259	Right	CB	PYR			0	0	0	0	1
SEU-ALLEN_local_201584_12171_20059_11131_CCFv3	SEU-ALLEN	auto	201584	CCFv3	500	150	308	Right	CB	PRM			0	0	0	0	1
SEU-ALLEN_local_201584_12171_9494_10903_CCFv3	SEU-ALLEN	auto	201584	CCFv3	476	162	113	Left	CB	PRM			0	0	0	0	1
SEU-ALLEN_local_201584_12172_15244_11003_CCFv3	SEU-ALLEN	auto	201584	CCFv3	487	151	219	Left	CB	UVU			0	0	0	0	1
SEU-ALLEN_local_201584_12174_18074_11022_CCFv3	SEU-ALLEN	auto	201584	CCFv3	491	150	271	Right	Other	arb			0	0	0	0	1
SEU-ALLEN_local_201584_12176_8246_10056_CCFv3	SEU-ALLEN	auto	201584	CCFv3	428	170	93	Left	CB	PFL			0	0	0	0	1
SEU-ALLEN_local_201584_12177_16333_11179_CCFv3	SEU-ALLEN	auto	201584	CCFv3	496	148	239	Right	CB	UVU			0	0	0	0	1
SEU-ALLEN_local_201584_12178_9167_10849_CCFv3	SEU-ALLEN	auto	201584	CCFv3	472	163	106	Left	CB	PRM			0	0	0	0	1
SEU-ALLEN_local_201584_12180_9696_10978_CCFv3	SEU-ALLEN	auto	201584	CCFv3	480	161	116	Left	CB	PRM			0	0	0	0	1
SEU-ALLEN_local_201584_12181_17434_11475_CCFv3	SEU-ALLEN	auto	201584	CCFv3	513	144	260	Right	CB	PYR			0	0	0	0	1
SEU-ALLEN_local_201584_12182_8683_10836_CCFv3	SEU-ALLEN	auto	201584	CCFv3	471	163	96	Left	CB	PRM			0	0	0	0	1
SEU-ALLEN_local_201584_12183_10764_9625_CCFv3	SEU-ALLEN	auto	201584	CCFv3	410	171	144	Left	CB	CUL4, 5			0	0	0	0	1
SEU-ALLEN_local_201584_12184_21160_10961_CCFv3	SEU-ALLEN	auto	201584	CCFv3	493	153	329	Right	Other	arb			0	0	0	0	1
SEU-ALLEN_local_201584_12185_13389_11613_CCFv3	SEU-ALLEN	auto	201584	CCFv3	519	144	179	Left	CB	COPY			0	0	0	0	1
SEU-ALLEN_local_201584_12188_13843_11496_CCFv3	SEU-ALLEN	auto	201584	CCFv3	513	145	189	Left	CB	PYR			0	0	0	0	1
SEU-ALLEN_local_201584_12190_9356_10845_CCFv3	SEU-ALLEN	auto	201584	CCFv3	472	163	110	Left	CB	PRM			0	0	0	0	1
SEU-ALLEN_local_201584_12191_16311_10594_CCFv3	SEU-ALLEN	auto	201584	CCFv3	467	156	240	Right	CB	NOD			0	0	0	0	1
SEU-ALLEN_local_201584_12191_19846_11096_CCFv3	SEU-ALLEN	auto	201584	CCFv3	498	151	304	Right	CB	PRM			0	0	0	0	1
SEU-ALLEN_local_201584_12192_8824_11298_CCFv3	SEU-ALLEN	auto	201584	CCFv3	498	157	95	Left	CB	PRM			0	0	0	0	1
SEU-ALLEN_local_201584_12193_13084_11222_CCFv3	SEU-ALLEN	auto	201584	CCFv3	498	151	178	Left	Other	arb			0	0	0	0	1
SEU-ALLEN_local_201584_12193_16708_10592_CCFv3	SEU-ALLEN	auto	201584	CCFv3	468	155	247	Right	CB	NOD			0	0	0	0	1
SEU-ALLEN_local_201584_12194_16283_11746_CCFv3	SEU-ALLEN	auto	201584	CCFv3	525	140	237	Right	CB	PYR			0	0	0	0	1
SEU-ALLEN_local_201584_12197_20046_11056_CCFv3	SEU-ALLEN	auto	201584	CCFv3	496	152	308	Right	CB	PRM			0	0	0	0	1
SEU-ALLEN_local_201584_12198_16749_11154_CCFv3	SEU-ALLEN	auto	201584	CCFv3	496	149	247	Right	CB	UVU			0	0	0	0	1
SEU-ALLEN_local_201584_12198_8709_11259_CCFv3	SEU-ALLEN	auto	201584	CCFv3	496	157	93	Left	CB	PRM			0	0	0	0	1
SEU-ALLEN_local_201584_12202_14062_10713_CCFv3	SEU-ALLEN	auto	201584	CCFv3	472	156	199	Left	Other	arb			0	0	0	0	1
SEU-ALLEN_local_201584_12204_15079_10620_CCFv3	SEU-ALLEN	auto	201584	CCFv3	468	156	218	Left	CB	NOD			0	0	0	0	1
SEU-ALLEN_local_201584_12204_8020_8895_CCFv3	SEU-ALLEN	auto	201584	CCFv3	366	180	99	Left	HPF	DG-mo			0	0	0	0	1
SEU-ALLEN_local_201584_12205_14632_11526_CCFv3	SEU-ALLEN	auto	201584	CCFv3	513	144	205	Left	CB	PYR			0	0	0	0	1
SEU-ALLEN_local_201584_12209_15815_10578_CCFv3	SEU-ALLEN	auto	201584	CCFv3	466	156	231	Right	CB	NOD			0	0	0	0	1
SEU-ALLEN_local_201584_12212_15269_11204_CCFv3	SEU-ALLEN	auto	201584	CCFv3	497	149	219	Left	CB	UVU			0	0	0	0	1
SEU-ALLEN_local_201584_12214_23163_10975_CCFv3	SEU-ALLEN	auto	201584	CCFv3	497	152	372	Right	CB	ANcr2			0	0	0	0	1
SEU-ALLEN_local_201584_12215_16221_11643_CCFv3	SEU-ALLEN	auto	201584	CCFv3	519	142	236	Right	CB	PYR			0	0	0	0	1
SEU-ALLEN_local_201584_12215_8653_10801_CCFv3	SEU-ALLEN	auto	201584	CCFv3	469	165	96	Left	Other	arb			0	0	0	0	1
SEU-ALLEN_local_201584_12220_7612_11016_CCFv3	SEU-ALLEN	auto	201584	CCFv3	481	162	73	Left	CB	ANcr2			0	0	0	0	1
SEU-ALLEN_local_201584_12224_20958_10966_CCFv3	SEU-ALLEN	auto	201584	CCFv3	493	154	325	Right	CB	PRM			0	0	0	0	1
SEU-ALLEN_local_201584_12225_19781_11268_CCFv3	SEU-ALLEN	auto	201584	CCFv3	508	149	304	Right	CB	PRM			0	0	0	0	1
SEU-ALLEN_local_201584_12226_11230_11202_CCFv3	SEU-ALLEN	auto	201584	CCFv3	496	156	143	Left	CB	PRM			0	0	0	0	1
SEU-ALLEN_local_201584_12230_21257_10871_CCFv3	SEU-ALLEN	auto	201584	CCFv3	488	156	331	Right	CB	PRM			0	0	0	0	1
SEU-ALLEN_local_201584_12232_8891_11346_CCFv3	SEU-ALLEN	auto	201584	CCFv3	501	157	95	Left	CB	PRM			0	0	0	0	1
SEU-ALLEN_local_201584_12233_21847_11168_CCFv3	SEU-ALLEN	auto	201584	CCFv3	506	151	345	Right	CB	PRM			0	0	0	0	1
SEU-ALLEN_local_201584_12239_7690_11035_CCFv3	SEU-ALLEN	auto	201584	CCFv3	482	162	74	Left	CB	ANcr2			0	0	0	0	1
SEU-ALLEN_local_201584_12240_10167_11057_CCFv3	SEU-ALLEN	auto	201584	CCFv3	486	160	124	Left	CB	PRM			0	0	0	0	1
SEU-ALLEN_local_201584_12240_22417_9736_CCFv3	SEU-ALLEN	auto	201584	CCFv3	427	167	355	Right	CB	PFL			0	0	0	0	1
SEU-ALLEN_local_201584_12241_21483_10880_CCFv3	SEU-ALLEN	auto	201584	CCFv3	489	156	336	Right	Other	arb			0	0	0	0	1
SEU-ALLEN_local_201584_12242_15498_10593_CCFv3	SEU-ALLEN	auto	201584	CCFv3	467	157	225	Left	CB	NOD			0	0	0	0	1
SEU-ALLEN_local_201584_12247_23388_10728_CCFv3	SEU-ALLEN	auto	201584	CCFv3	484	156	376	Right	CB	ANcr2			0	0	0	0	1
SEU-ALLEN_local_201584_12247_9482_10883_CCFv3	SEU-ALLEN	auto	201584	CCFv3	475	164	112	Left	CB	PRM			0	0	0	0	1
SEU-ALLEN_local_201584_12248_7999_10723_CCFv3	SEU-ALLEN	auto	201584	CCFv3	465	166	82	Left	CB	PRM			0	0	0	0	1
SEU-ALLEN_local_201584_12249_17278_11179_CCFv3	SEU-ALLEN	auto	201584	CCFv3	498	149	257	Right	CB	UVU			0	0	0	0	1
SEU-ALLEN_local_201584_12250_22761_9816_CCFv3	SEU-ALLEN	auto	201584	CCFv3	432	166	363	Right	CB	PFL			0	0	0	0	1
SEU-ALLEN_local_201584_12250_8564_10937_CCFv3	SEU-ALLEN	auto	201584	CCFv3	477	163	93	Left	CB	PRM			0	0	0	0	1
SEU-ALLEN_local_201584_12253_15746_11183_CCFv3	SEU-ALLEN	auto	201584	CCFv3	496	150	228	Right	CB	UVU			0	0	0	0	1
SEU-ALLEN_local_201584_12253_9812_10931_CCFv3	SEU-ALLEN	auto	201584	CCFv3	478	163	119	Left	CB	PRM			0	0	0	0	1
SEU-ALLEN_local_201584_12254_21394_11019_CCFv3	SEU-ALLEN	auto	201584	CCFv3	496	154	335	Right	CB	PRM			0	0	0	0	1
SEU-ALLEN_local_201584_12256_21580_10893_CCFv3	SEU-ALLEN	auto	201584	CCFv3	489	156	338	Right	CB	PRM			0	0	0	0	1
SEU-ALLEN_local_201584_12259_23250_10630_CCFv3	SEU-ALLEN	auto	201584	CCFv3	478	158	373	Right	CB	ANcr2			0	0	0	0	1
SEU-ALLEN_local_201584_12260_23122_10204_CCFv3	SEU-ALLEN	auto	201584	CCFv3	454	162	371	Right	CB	ANcr2			0	0	0	0	1
SEU-ALLEN_local_201584_12261_8543_11306_CCFv3	SEU-ALLEN	auto	201584	CCFv3	498	158	89	Left	CB	PRM			0	0	0	0	1
SEU-ALLEN_local_201584_12262_15021_11045_CCFv3	SEU-ALLEN	auto	201584	CCFv3	489	152	215	Left	Other	arb			0	0	0	0	1
SEU-ALLEN_local_201584_12262_16178_11179_CCFv3	SEU-ALLEN	auto	201584	CCFv3	496	150	236	Right	CB	UVU			0	0	0	0	1
SEU-ALLEN_local_201584_12264_17978_11493_CCFv3	SEU-ALLEN	auto	201584	CCFv3	516	146	271	Right	Other	arb			0	0	0	0	1
SEU-ALLEN_local_201584_12266_9404_10847_CCFv3	SEU-ALLEN	auto	201584	CCFv3	473	165	111	Left	CB	PRM			0	0	0	0	1
SEU-ALLEN_local_201584_12269_10881_11132_CCFv3	SEU-ALLEN	auto	201584	CCFv3	491	158	137	Left	CB	PRM			0	0	0	0	1
SEU-ALLEN_local_201584_12269_12079_11481_CCFv3	SEU-ALLEN	auto	201584	CCFv3	513	150	155	Left	CB	PRM			0	0	0	0	1
SEU-ALLEN_local_201584_12269_13354_11687_CCFv3	SEU-ALLEN	auto	201584	CCFv3	524	145	178	Left	CB	COPY			0	0	0	0	1
SEU-ALLEN_local_201584_12269_20287_11379_CCFv3	SEU-ALLEN	auto	201584	CCFv3	515	148	314	Right	CB	PRM			0	0	0	0	1
SEU-ALLEN_local_201584_12275_7647_10178_CCFv3	SEU-ALLEN	auto	201584	CCFv3	435	171	80	Left	CB	PFL			0	0	0	0	1
SEU-ALLEN_local_201584_12281_17295_11130_CCFv3	SEU-ALLEN	auto	201584	CCFv3	495	151	257	Right	CB	UVU			0	0	0	0	1
SEU-ALLEN_local_201584_12282_14927_11569_CCFv3	SEU-ALLEN	auto	201584	CCFv3	515	145	211	Left	CB	PYR			0	0	0	0	1
SEU-ALLEN_local_201584_12284_23056_10180_CCFv3	SEU-ALLEN	auto	201584	CCFv3	453	163	369	Right	Other	arb			0	0	0	0	1
SEU-ALLEN_local_201584_12288_21255_11063_CCFv3	SEU-ALLEN	auto	201584	CCFv3	499	154	332	Right	CB	PRM			0	0	0	0	1
SEU-ALLEN_local_201584_12289_21914_11176_CCFv3	SEU-ALLEN	auto	201584	CCFv3	506	152	346	Right	CB	PRM			0	0	0	0	1
SEU-ALLEN_local_201584_12294_16412_11023_CCFv3	SEU-ALLEN	auto	201584	CCFv3	489	152	241	Right	Other	arb			0	0	0	0	1
SEU-ALLEN_local_201584_12294_7876_11135_CCFv3	SEU-ALLEN	auto	201584	CCFv3	488	161	77	Left	CB	ANcr2			0	0	0	0	1
SEU-ALLEN_local_201584_12295_15164_11216_CCFv3	SEU-ALLEN	auto	201584	CCFv3	498	150	217	Left	CB	UVU			0	0	0	0	1
SEU-ALLEN_local_201584_12299_15801_11771_CCFv3	SEU-ALLEN	auto	201584	CCFv3	526	142	227	Left	CB	PYR			0	0	0	0	1
SEU-ALLEN_local_201584_12301_15672_11548_CCFv3	SEU-ALLEN	auto	201584	CCFv3	514	145	226	Left	CB	PYR			0	0	0	0	1
SEU-ALLEN_local_201584_12302_23816_10599_CCFv3	SEU-ALLEN	auto	201584	CCFv3	477	158	386	Right	CB	ANcr2			0	0	0	0	1
SEU-ALLEN_local_201584_12303_12852_10860_CCFv3	SEU-ALLEN	auto	201584	CCFv3	479	158	177	Left	Other	arb			0	0	0	0	1
SEU-ALLEN_local_201584_12306_10572_11436_CCFv3	SEU-ALLEN	auto	201584	CCFv3	509	155	127	Left	CB	PRM			0	0	0	0	1
SEU-ALLEN_local_201584_12307_16707_11114_CCFv3	SEU-ALLEN	auto	201584	CCFv3	494	151	246	Right	CB	UVU			0	0	0	0	1
SEU-ALLEN_local_201584_12310_18156_11473_CCFv3	SEU-ALLEN	auto	201584	CCFv3	515	147	274	Right	CB	COPY			0	0	0	0	1
SEU-ALLEN_local_201584_12312_17329_11018_CCFv3	SEU-ALLEN	auto	201584	CCFv3	490	153	258	Right	Other	arb			0	0	0	0	1
SEU-ALLEN_local_201584_12313_12009_11382_CCFv3	SEU-ALLEN	auto	201584	CCFv3	507	153	155	Left	CB	PRM			0	0	0	0	1
SEU-ALLEN_local_201584_12313_20604_11196_CCFv3	SEU-ALLEN	auto	201584	CCFv3	505	152	320	Right	Other	arb			0	0	0	0	1
SEU-ALLEN_local_201584_12315_23716_10587_CCFv3	SEU-ALLEN	auto	201584	CCFv3	477	159	383	Right	CB	ANcr2			0	0	0	0	1
SEU-ALLEN_local_201584_12317_21971_9543_CCFv3	SEU-ALLEN	auto	201584	CCFv3	416	170	346	Right	Other	arb			0	0	0	0	1
SEU-ALLEN_local_201584_12318_8037_10860_CCFv3	SEU-ALLEN	auto	201584	CCFv3	473	166	82	Left	CB	PRM			0	0	0	0	1
SEU-ALLEN_local_201584_12322_14593_11583_CCFv3	SEU-ALLEN	auto	201584	CCFv3	517	146	204	Left	CB	PYR			0	0	0	0	1
SEU-ALLEN_local_201584_12322_16249_11777_CCFv3	SEU-ALLEN	auto	201584	CCFv3	526	142	237	Right	CB	PYR			0	0	0	0	1
SEU-ALLEN_local_201584_12323_23109_9901_CCFv3	SEU-ALLEN	auto	201584	CCFv3	438	166	370	Right	CB	PFL			0	0	0	0	1
SEU-ALLEN_local_201584_12323_9517_10889_CCFv3	SEU-ALLEN	auto	201584	CCFv3	475	165	113	Left	CB	PRM			0	0	0	0	1
SEU-ALLEN_local_201584_12324_13590_10754_CCFv3	SEU-ALLEN	auto	201584	CCFv3	474	159	191	Left	Other	arb			0	0	0	0	1
SEU-ALLEN_local_201584_12324_23149_9882_CCFv3	SEU-ALLEN	auto	201584	CCFv3	437	166	371	Right	CB	PFL			0	0	0	0	1
SEU-ALLEN_local_201584_12324_23656_10533_CCFv3	SEU-ALLEN	auto	201584	CCFv3	474	160	382	Right	CB	ANcr2			0	0	0	0	1
SEU-ALLEN_local_201584_12325_16747_11020_CCFv3	SEU-ALLEN	auto	201584	CCFv3	489	153	247	Right	CB	UVU			0	0	0	0	1
SEU-ALLEN_local_201584_12329_14660_11594_CCFv3	SEU-ALLEN	auto	201584	CCFv3	517	146	205	Left	CB	PYR			0	0	0	0	1
SEU-ALLEN_local_201584_12331_15556_11599_CCFv3	SEU-ALLEN	auto	201584	CCFv3	517	145	223	Left	CB	PYR			0	0	0	0	1
SEU-ALLEN_local_201584_12331_9586_11177_CCFv3	SEU-ALLEN	auto	201584	CCFv3	492	161	111	Left	CB	PRM			0	0	0	0	1
SEU-ALLEN_local_201584_12332_7841_10818_CCFv3	SEU-ALLEN	auto	201584	CCFv3	470	167	78	Left	CB	PRM			0	0	0	0	1
SEU-ALLEN_local_201584_12334_13517_11622_CCFv3	SEU-ALLEN	auto	201584	CCFv3	520	147	182	Left	CB	COPY			0	0	0	0	1
SEU-ALLEN_local_201584_12335_8521_10664_CCFv3	SEU-ALLEN	auto	201584	CCFv3	462	169	94	Left	CB	PRM			0	0	0	0	1
SEU-ALLEN_local_201584_12336_12880_11170_CCFv3	SEU-ALLEN	auto	201584	CCFv3	495	155	174	Left	Other	arb			0	0	0	0	1
SEU-ALLEN_local_201584_12338_22229_11073_CCFv3	SEU-ALLEN	auto	201584	CCFv3	501	154	353	Right	CB	PRM			0	0	0	0	1
SEU-ALLEN_local_201584_12339_22142_11149_CCFv3	SEU-ALLEN	auto	201584	CCFv3	505	153	351	Right	CB	PRM			0	0	0	0	1
SEU-ALLEN_local_201584_12340_9238_11134_CCFv3	SEU-ALLEN	auto	201584	CCFv3	489	162	105	Left	CB	PRM			0	0	0	0	1
SEU-ALLEN_local_201584_12342_12903_11180_CCFv3	SEU-ALLEN	auto	201584	CCFv3	496	155	175	Left	Other	arb			0	0	0	0	1
SEU-ALLEN_local_201584_12343_16280_11166_CCFv3	SEU-ALLEN	auto	201584	CCFv3	496	151	238	Right	CB	UVU			0	0	0	0	1
SEU-ALLEN_local_201584_12347_16678_11209_CCFv3	SEU-ALLEN	auto	201584	CCFv3	499	151	246	Right	CB	UVU			0	0	0	0	1
SEU-ALLEN_local_201584_12347_18328_11160_CCFv3	SEU-ALLEN	auto	201584	CCFv3	499	152	276	Right	CB	COPY			0	0	0	0	1
SEU-ALLEN_local_201584_12351_8783_10411_CCFv3	SEU-ALLEN	auto	201584	CCFv3	448	171	101	Left	CB	PFL			0	0	0	0	1
SEU-ALLEN_local_201584_12353_22896_9788_CCFv3	SEU-ALLEN	auto	201584	CCFv3	431	168	366	Right	CB	PFL			0	0	0	0	1
SEU-ALLEN_local_201584_12354_22252_11029_CCFv3	SEU-ALLEN	auto	201584	CCFv3	499	155	353	Right	CB	PRM			0	0	0	0	1
SEU-ALLEN_local_201584_12360_10007_9736_CCFv3	SEU-ALLEN	auto	201584	CCFv3	415	175	130	Left	Other	mcp			0	0	0	0	1
SEU-ALLEN_local_201584_12360_19970_11117_CCFv3	SEU-ALLEN	auto	201584	CCFv3	500	154	307	Right	CB	PRM			0	0	0	0	1
SEU-ALLEN_local_201584_12361_20686_11228_CCFv3	SEU-ALLEN	auto	201584	CCFv3	507	153	321	Right	CB	PRM			0	0	0	0	1
SEU-ALLEN_local_201584_12364_14811_11219_CCFv3	SEU-ALLEN	auto	201584	CCFv3	498	152	210	Left	CB	UVU			0	0	0	0	1
SEU-ALLEN_local_201584_12364_8387_9979_CCFv3	SEU-ALLEN	auto	201584	CCFv3	425	175	96	Left	CB	PFL			0	0	0	0	1
SEU-ALLEN_local_201584_12365_8627_10463_CCFv3	SEU-ALLEN	auto	201584	CCFv3	451	171	98	Left	CB	PFL			0	0	0	0	1
SEU-ALLEN_local_201584_12367_8477_9978_CCFv3	SEU-ALLEN	auto	201584	CCFv3	425	175	98	Left	CB	PFL			0	0	0	0	1
SEU-ALLEN_local_201584_12369_19454_11314_CCFv3	SEU-ALLEN	auto	201584	CCFv3	510	151	298	Right	CB	PRM			0	0	0	0	1
SEU-ALLEN_local_201584_12373_13385_11726_CCFv3	SEU-ALLEN	auto	201584	CCFv3	526	146	178	Left	CB	COPY			0	0	0	0	1
SEU-ALLEN_local_201584_12373_19864_10267_CCFv3	SEU-ALLEN	auto	201584	CCFv3	454	164	303	Right	CB	IP			0	0	0	0	1
SEU-ALLEN_local_201584_12374_23580_10806_CCFv3	SEU-ALLEN	auto	201584	CCFv3	489	158	381	Right	CB	ANcr2			0	0	0	0	1
SEU-ALLEN_local_201584_12374_23726_10657_CCFv3	SEU-ALLEN	auto	201584	CCFv3	481	159	384	Right	CB	ANcr2			0	0	0	0	1
SEU-ALLEN_local_201584_12375_14838_11615_CCFv3	SEU-ALLEN	auto	201584	CCFv3	518	146	208	Left	CB	PYR			0	0	0	0	1
SEU-ALLEN_local_201584_12377_8218_9980_CCFv3	SEU-ALLEN	auto	201584	CCFv3	424	175	93	Left	CB	PFL			0	0	0	0	1
SEU-ALLEN_local_201584_12377_9580_10875_CCFv3	SEU-ALLEN	auto	201584	CCFv3	475	166	114	Left	CB	PRM			0	0	0	0	1
SEU-ALLEN_local_201584_12380_8243_9972_CCFv3	SEU-ALLEN	auto	201584	CCFv3	424	175	93	Left	CB	PFL			0	0	0	0	1
SEU-ALLEN_local_201584_12383_10711_11103_CCFv3	SEU-ALLEN	auto	201584	CCFv3	490	161	134	Left	CB	PRM			0	0	0	0	1
SEU-ALLEN_local_201584_12383_21744_10852_CCFv3	SEU-ALLEN	auto	201584	CCFv3	488	159	341	Right	CB	PRM			0	0	0	0	1
SEU-ALLEN_local_201584_12387_20995_10821_CCFv3	SEU-ALLEN	auto	201584	CCFv3	485	159	325	Right	CB	PRM			0	0	0	0	1
SEU-ALLEN_local_201584_12388_8474_9066_CCFv3	SEU-ALLEN	auto	201584	CCFv3	377	182	105	Left	HPF	PRE			0	0	0	0	1
SEU-ALLEN_local_201584_12390_12105_11513_CCFv3	SEU-ALLEN	auto	201584	CCFv3	514	152	155	Left	CB	PRM			0	0	0	0	1
SEU-ALLEN_local_201584_12390_17505_10647_CCFv3	SEU-ALLEN	auto	201584	CCFv3	472	158	261	Right	Other	arb			0	0	0	0	1
SEU-ALLEN_local_201584_12390_20018_11094_CCFv3	SEU-ALLEN	auto	201584	CCFv3	499	155	308	Right	CB	PRM			0	0	0	0	1
SEU-ALLEN_local_201584_12393_18017_7321_CCFv3	SEU-ALLEN	auto	201584	CCFv3	295	187	276	Right	TH	VPLpc			0	0	0	0	1
SEU-ALLEN_local_201584_12395_11931_11371_CCFv3	SEU-ALLEN	auto	201584	CCFv3	506	155	154	Left	CB	PRM			0	0	0	0	1
SEU-ALLEN_local_201584_12395_18103_11024_CCFv3	SEU-ALLEN	auto	201584	CCFv3	492	154	272	Right	Other	arb			0	0	0	0	1
SEU-ALLEN_local_201584_12396_20371_11046_CCFv3	SEU-ALLEN	auto	201584	CCFv3	497	156	314	Right	CB	PRM			0	0	0	0	1
SEU-ALLEN_local_201584_12396_23236_10595_CCFv3	SEU-ALLEN	auto	201584	CCFv3	476	161	373	Right	CB	ANcr2			0	0	0	0	1
SEU-ALLEN_local_201584_12397_9667_11205_CCFv3	SEU-ALLEN	auto	201584	CCFv3	494	162	112	Left	CB	PRM			0	0	0	0	1
SEU-ALLEN_local_201584_12398_14441_11253_CCFv3	SEU-ALLEN	auto	201584	CCFv3	500	152	203	Left	CB	UVU			0	0	0	0	1
SEU-ALLEN_local_201584_12399_19344_11588_CCFv3	SEU-ALLEN	auto	201584	CCFv3	525	148	297	Right	CB	PRM			0	0	0	0	1
SEU-ALLEN_local_201584_12399_8414_9976_CCFv3	SEU-ALLEN	auto	201584	CCFv3	424	176	97	Left	CB	PFL			0	0	0	0	1
SEU-ALLEN_local_201584_12402_13688_11637_CCFv3	SEU-ALLEN	auto	201584	CCFv3	521	148	185	Left	CB	COPY			0	0	0	0	1
SEU-ALLEN_local_201584_12407_14528_11239_CCFv3	SEU-ALLEN	auto	201584	CCFv3	499	153	205	Left	CB	UVU			0	0	0	0	1
SEU-ALLEN_local_201584_12407_17151_11584_CCFv3	SEU-ALLEN	auto	201584	CCFv3	518	147	255	Right	CB	PYR			0	0	0	0	1
SEU-ALLEN_local_201584_12408_18752_11064_CCFv3	SEU-ALLEN	auto	201584	CCFv3	495	155	284	Right	CB	COPY			0	0	0	0	1
SEU-ALLEN_local_201584_12409_20803_10868_CCFv3	SEU-ALLEN	auto	201584	CCFv3	487	159	322	Right	CB	PRM			0	0	0	0	1
SEU-ALLEN_local_201584_12417_15863_11637_CCFv3	SEU-ALLEN	auto	201584	CCFv3	519	146	229	Right	CB	PYR			0	0	0	0	1
SEU-ALLEN_local_201584_12419_14771_11642_CCFv3	SEU-ALLEN	auto	201584	CCFv3	519	147	207	Left	CB	PYR			0	0	0	0	1
SEU-ALLEN_local_201584_12420_8273_10797_CCFv3	SEU-ALLEN	auto	201584	CCFv3	470	169	87	Left	CB	PRM			0	0	0	0	1
SEU-ALLEN_local_201584_12421_13298_10884_CCFv3	SEU-ALLEN	auto	201584	CCFv3	480	160	184	Left	CB	NOD			0	0	0	0	1
SEU-ALLEN_local_201584_12421_23024_9869_CCFv3	SEU-ALLEN	auto	201584	CCFv3	436	169	369	Right	CB	PFL			0	0	0	0	1
SEU-ALLEN_local_201584_12421_8761_11061_CCFv3	SEU-ALLEN	auto	201584	CCFv3	485	165	95	Left	CB	PRM			0	0	0	0	1
SEU-ALLEN_local_201584_12425_11295_11256_CCFv3	SEU-ALLEN	auto	201584	CCFv3	499	159	143	Left	CB	PRM			0	0	0	0	1
SEU-ALLEN_local_201584_12425_22283_11068_CCFv3	SEU-ALLEN	auto	201584	CCFv3	501	156	354	Right	CB	PRM			0	0	0	0	1
SEU-ALLEN_local_201584_12428_18357_11035_CCFv3	SEU-ALLEN	auto	201584	CCFv3	493	155	277	Right	Other	arb			0	0	0	0	1
SEU-ALLEN_local_201584_12432_14489_11671_CCFv3	SEU-ALLEN	auto	201584	CCFv3	521	147	201	Left	CB	PYR			0	0	0	0	1
SEU-ALLEN_local_201584_12434_22135_10722_CCFv3	SEU-ALLEN	auto	201584	CCFv3	481	162	349	Right	Other	arb			0	0	0	0	1
SEU-ALLEN_local_201584_12435_19431_11534_CCFv3	SEU-ALLEN	auto	201584	CCFv3	522	149	298	Right	CB	PRM			0	0	0	0	1
SEU-ALLEN_local_201584_12435_8446_10770_CCFv3	SEU-ALLEN	auto	201584	CCFv3	468	169	91	Left	Other	arb			0	0	0	0	1
SEU-ALLEN_local_201584_12437_20071_11154_CCFv3	SEU-ALLEN	auto	201584	CCFv3	502	155	309	Right	CB	PRM			0	0	0	0	1
SEU-ALLEN_local_201584_12442_22482_10920_CCFv3	SEU-ALLEN	auto	201584	CCFv3	493	159	358	Right	CB	PRM			0	0	0	0	1
SEU-ALLEN_local_201584_12445_16813_11627_CCFv3	SEU-ALLEN	auto	201584	CCFv3	520	147	248	Right	CB	PYR			0	0	0	0	1
SEU-ALLEN_local_201584_12445_22923_9742_CCFv3	SEU-ALLEN	auto	201584	CCFv3	429	171	366	Right	CB	PFL			0	0	0	0	1
SEU-ALLEN_local_201584_12448_9998_11236_CCFv3	SEU-ALLEN	auto	201584	CCFv3	497	162	118	Left	CB	PRM			0	0	0	0	1
SEU-ALLEN_local_201584_12458_15128_11783_CCFv3	SEU-ALLEN	auto	201584	CCFv3	526	145	213	Left	CB	PYR			0	0	0	0	1
SEU-ALLEN_local_201584_12460_17709_11617_CCFv3	SEU-ALLEN	auto	201584	CCFv3	522	148	266	Right	CB	PYR			0	0	0	0	1
SEU-ALLEN_local_201584_12460_22739_9814_CCFv3	SEU-ALLEN	auto	201584	CCFv3	432	170	362	Right	CB	PFL			0	0	0	0	1
SEU-ALLEN_local_201584_12463_13937_11145_CCFv3	SEU-ALLEN	auto	201584	CCFv3	494	156	194	Left	Other	arb			0	0	0	0	1
SEU-ALLEN_local_201584_12464_17617_4125_CCFv3	SEU-ALLEN	auto	201584	CCFv3	122	230	284	Right	OLF	AON			0	0	0	0	1
SEU-ALLEN_local_201584_12466_9714_11252_CCFv3	SEU-ALLEN	auto	201584	CCFv3	497	162	113	Left	CB	PRM			0	0	0	0	1
SEU-ALLEN_local_201584_12467_10413_9682_CCFv3	SEU-ALLEN	auto	201584	CCFv3	413	177	137	Left	CB	CUL4, 5			0	0	0	0	1
SEU-ALLEN_local_201584_12468_8600_10469_CCFv3	SEU-ALLEN	auto	201584	CCFv3	451	173	97	Left	CB	PFL			0	0	0	0	1
SEU-ALLEN_local_201584_12471_14854_11085_CCFv3	SEU-ALLEN	auto	201584	CCFv3	491	156	212	Left	CB	UVU			0	0	0	0	1
SEU-ALLEN_local_201584_12472_8209_10839_CCFv3	SEU-ALLEN	auto	201584	CCFv3	472	169	86	Left	CB	PRM			0	0	0	0	1
SEU-ALLEN_local_201584_12473_21679_10671_CCFv3	SEU-ALLEN	auto	201584	CCFv3	478	163	339	Right	CB	PRM			0	0	0	0	1
SEU-ALLEN_local_201584_12475_22210_10703_CCFv3	SEU-ALLEN	auto	201584	CCFv3	480	163	351	Right	Other	arb			0	0	0	0	1
SEU-ALLEN_local_201584_12487_16848_11685_CCFv3	SEU-ALLEN	auto	201584	CCFv3	523	147	249	Right	CB	PYR			0	0	0	0	1
SEU-ALLEN_local_201584_12491_13056_11132_CCFv3	SEU-ALLEN	auto	201584	CCFv3	494	158	178	Left	Other	arb			0	0	0	0	1
SEU-ALLEN_local_201584_12495_12937_3519_CCFv3	SEU-ALLEN	auto	201584	CCFv3	78	249	203	Left	OLF	MOB			0	0	0	0	1
SEU-ALLEN_local_201584_12496_7687_10131_CCFv3	SEU-ALLEN	auto	201584	CCFv3	432	177	81	Left	CB	PFL			0	0	0	0	1
SEU-ALLEN_local_201584_12497_8685_10641_CCFv3	SEU-ALLEN	auto	201584	CCFv3	461	172	97	Left	CB	PRM			0	0	0	0	1
SEU-ALLEN_local_201584_12500_9775_11252_CCFv3	SEU-ALLEN	auto	201584	CCFv3	498	163	114	Left	CB	PRM			0	0	0	0	1
SEU-ALLEN_local_201584_12501_15022_11743_CCFv3	SEU-ALLEN	auto	201584	CCFv3	524	147	211	Left	CB	PYR			0	0	0	0	1
SEU-ALLEN_local_201584_12501_20338_11373_CCFv3	SEU-ALLEN	auto	201584	CCFv3	515	153	315	Right	CB	PRM			0	0	0	0	1
SEU-ALLEN_local_201584_12501_22901_9846_CCFv3	SEU-ALLEN	auto	201584	CCFv3	435	171	366	Right	CB	PFL			0	0	0	0	1
SEU-ALLEN_local_201584_12502_12877_11170_CCFv3	SEU-ALLEN	auto	201584	CCFv3	496	158	174	Left	Other	arb			0	0	0	0	1
SEU-ALLEN_local_201584_12502_16973_11085_CCFv3	SEU-ALLEN	auto	201584	CCFv3	493	155	251	Right	Other	arb			0	0	0	0	1
SEU-ALLEN_local_201584_12503_17023_11668_CCFv3	SEU-ALLEN	auto	201584	CCFv3	522	148	252	Right	CB	PYR			0	0	0	0	1
SEU-ALLEN_local_201584_12504_17295_11613_CCFv3	SEU-ALLEN	auto	201584	CCFv3	520	149	258	Right	CB	PYR			0	0	0	0	1
SEU-ALLEN_local_201584_12504_22729_9750_CCFv3	SEU-ALLEN	auto	201584	CCFv3	429	172	362	Right	CB	PFL			0	0	0	0	1
SEU-ALLEN_local_201584_12504_8863_11071_CCFv3	SEU-ALLEN	auto	201584	CCFv3	486	167	97	Left	CB	PRM			0	0	0	0	1
SEU-ALLEN_local_201584_12505_10712_11522_CCFv3	SEU-ALLEN	auto	201584	CCFv3	514	157	129	Left	CB	PRM			0	0	0	0	1
SEU-ALLEN_local_201584_12509_23309_10595_CCFv3	SEU-ALLEN	auto	201584	CCFv3	477	164	375	Right	CB	PRM			0	0	0	0	1
SEU-ALLEN_local_201584_12510_18513_11585_CCFv3	SEU-ALLEN	auto	201584	CCFv3	523	150	281	Right	CB	COPY			0	0	0	0	1
SEU-ALLEN_local_201584_12512_21922_10780_CCFv3	SEU-ALLEN	auto	201584	CCFv3	484	163	345	Right	Other	arb			0	0	0	0	1
SEU-ALLEN_local_201584_12514_12204_10923_CCFv3	SEU-ALLEN	auto	201584	CCFv3	482	163	164	Left	Other	arb			0	0	0	0	1
SEU-ALLEN_local_201584_12514_17724_11617_CCFv3	SEU-ALLEN	auto	201584	CCFv3	522	149	266	Right	CB	PYR			0	0	0	0	1
SEU-ALLEN_local_201584_12514_8783_11088_CCFv3	SEU-ALLEN	auto	201584	CCFv3	487	167	96	Left	CB	PRM			0	0	0	0	1
SEU-ALLEN_local_201584_12517_16744_11615_CCFv3	SEU-ALLEN	auto	201584	CCFv3	519	149	247	Right	CB	PYR			0	0	0	0	1
SEU-ALLEN_local_201584_12519_14586_11105_CCFv3	SEU-ALLEN	auto	201584	CCFv3	492	157	206	Left	CB	UVU			0	0	0	0	1
SEU-ALLEN_local_201584_12522_16305_11712_CCFv3	SEU-ALLEN	auto	201584	CCFv3	523	147	238	Right	CB	PYR			0	0	0	0	1
SEU-ALLEN_local_201584_12522_22737_9902_CCFv3	SEU-ALLEN	auto	201584	CCFv3	438	171	362	Right	CB	PFL			0	0	0	0	1
SEU-ALLEN_local_201584_12525_15747_11759_CCFv3	SEU-ALLEN	auto	201584	CCFv3	525	147	226	Left	CB	PYR			0	0	0	0	1
SEU-ALLEN_local_201584_12528_14729_11730_CCFv3	SEU-ALLEN	auto	201584	CCFv3	524	148	205	Left	CB	PYR			0	0	0	0	1
SEU-ALLEN_local_201584_12532_19513_11439_CCFv3	SEU-ALLEN	auto	201584	CCFv3	517	153	300	Right	CB	PRM			0	0	0	0	1
SEU-ALLEN_local_201584_12533_20458_9565_CCFv3	SEU-ALLEN	auto	201584	CCFv3	417	173	316	Right	CB	CUL4, 5			0	0	0	0	1
SEU-ALLEN_local_201584_12534_22467_10404_CCFv3	SEU-ALLEN	auto	201584	CCFv3	465	167	356	Right	CB	PRM			0	0	0	0	1
SEU-ALLEN_local_201584_12536_13344_10188_CCFv3	SEU-ALLEN	auto	201584	CCFv3	445	167	189	Left	CB	VeCB			0	0	0	0	1
SEU-ALLEN_local_201584_12537_20564_9524_CCFv3	SEU-ALLEN	auto	201584	CCFv3	415	174	318	Right	CB	CUL4, 5			0	0	0	0	1
SEU-ALLEN_local_201584_12538_17623_11049_CCFv3	SEU-ALLEN	auto	201584	CCFv3	492	157	263	Right	CB	UVU			0	0	0	0	1
SEU-ALLEN_local_201584_12539_20484_10962_CCFv3	SEU-ALLEN	auto	201584	CCFv3	493	160	316	Right	CB	PRM			0	0	0	0	1
SEU-ALLEN_local_201584_12540_20702_9485_CCFv3	SEU-ALLEN	auto	201584	CCFv3	413	174	321	Right	CB	CUL4, 5			0	0	0	0	1
SEU-ALLEN_local_201584_12543_8677_11075_CCFv3	SEU-ALLEN	auto	201584	CCFv3	486	167	93	Left	CB	PRM			0	0	0	0	1
SEU-ALLEN_local_201584_12544_15623_11741_CCFv3	SEU-ALLEN	auto	201584	CCFv3	524	147	224	Left	CB	PYR			0	0	0	0	1
SEU-ALLEN_local_201584_12544_9640_6899_CCFv3	SEU-ALLEN	auto	201584	CCFv3	268	196	143	Left	Other	int			0	0	0	0	1
SEU-ALLEN_local_201584_12546_20363_9624_CCFv3	SEU-ALLEN	auto	201584	CCFv3	420	173	314	Right	CB	CUL4, 5			0	0	0	0	1
SEU-ALLEN_local_201584_12548_15615_11747_CCFv3	SEU-ALLEN	auto	201584	CCFv3	524	147	224	Left	CB	PYR			0	0	0	0	1
SEU-ALLEN_local_201584_12550_23188_10111_CCFv3	SEU-ALLEN	auto	201584	CCFv3	450	169	372	Right	CB	PRM			0	0	0	0	1
SEU-ALLEN_local_201584_12558_12621_11166_CCFv3	SEU-ALLEN	auto	201584	CCFv3	495	160	169	Left	Other	arb			0	0	0	0	1
SEU-ALLEN_local_201584_12559_16640_11218_CCFv3	SEU-ALLEN	auto	201584	CCFv3	499	155	245	Right	CB	UVU			0	0	0	0	1
SEU-ALLEN_local_201584_12559_8830_9928_CCFv3	SEU-ALLEN	auto	201584	CCFv3	423	179	106	Left	Other	arb			0	0	0	0	1
SEU-ALLEN_local_201584_12560_20257_10342_CCFv3	SEU-ALLEN	auto	201584	CCFv3	459	167	310	Right	CB	IP			0	0	0	0	1
SEU-ALLEN_local_201584_12565_22561_11002_CCFv3	SEU-ALLEN	auto	201584	CCFv3	498	160	360	Right	CB	PRM			0	0	0	0	1
SEU-ALLEN_local_201584_12570_16643_11228_CCFv3	SEU-ALLEN	auto	201584	CCFv3	500	155	245	Right	CB	UVU			0	0	0	0	1
SEU-ALLEN_local_201584_12570_18289_11077_CCFv3	SEU-ALLEN	auto	201584	CCFv3	495	157	276	Right	Other	arb			0	0	0	0	1
SEU-ALLEN_local_201584_12572_18105_11205_CCFv3	SEU-ALLEN	auto	201584	CCFv3	501	156	273	Right	CB	COPY			0	0	0	0	1
SEU-ALLEN_local_201584_12575_8013_10566_CCFv3	SEU-ALLEN	auto	201584	CCFv3	457	174	84	Left	CB	PRM			0	0	0	0	1
SEU-ALLEN_local_201584_12577_20785_9581_CCFv3	SEU-ALLEN	auto	201584	CCFv3	418	174	322	Right	Other	arb			0	0	0	0	1
SEU-ALLEN_local_201584_12577_22228_9532_CCFv3	SEU-ALLEN	auto	201584	CCFv3	417	176	351	Right	CB	PFL			0	0	0	0	1
SEU-ALLEN_local_201584_12578_21644_10954_CCFv3	SEU-ALLEN	auto	201584	CCFv3	494	161	340	Right	CB	PRM			0	0	0	0	1
SEU-ALLEN_local_201584_12582_20203_11102_CCFv3	SEU-ALLEN	auto	201584	CCFv3	500	159	311	Right	CB	PRM			0	0	0	0	1
SEU-ALLEN_local_201584_12586_13047_10876_CCFv3	SEU-ALLEN	auto	201584	CCFv3	480	163	180	Left	CB	NOD			0	0	0	0	1
SEU-ALLEN_local_201584_12586_17100_11642_CCFv3	SEU-ALLEN	auto	201584	CCFv3	521	150	254	Right	CB	PYR			0	0	0	0	1
SEU-ALLEN_local_201584_12589_20243_11034_CCFv3	SEU-ALLEN	auto	201584	CCFv3	496	160	312	Right	CB	PRM			0	0	0	0	1
SEU-ALLEN_local_201584_12590_22069_10519_CCFv3	SEU-ALLEN	auto	201584	CCFv3	470	167	348	Right	CB	PRM			0	0	0	0	1
SEU-ALLEN_local_201584_12591_19675_11284_CCFv3	SEU-ALLEN	auto	201584	CCFv3	509	156	302	Right	CB	PRM			0	0	0	0	1
SEU-ALLEN_local_201584_12593_18043_11223_CCFv3	SEU-ALLEN	auto	201584	CCFv3	502	156	272	Right	CB	UVU			0	0	0	0	1
SEU-ALLEN_local_201584_12595_13150_10975_CCFv3	SEU-ALLEN	auto	201584	CCFv3	485	162	181	Left	CB	UVU			0	0	0	0	1
SEU-ALLEN_local_201584_12599_10465_11448_CCFv3	SEU-ALLEN	auto	201584	CCFv3	510	161	125	Left	CB	PRM			0	0	0	0	1
SEU-ALLEN_local_201584_12600_22556_10396_CCFv3	SEU-ALLEN	auto	201584	CCFv3	465	169	358	Right	CB	PRM			0	0	0	0	1
SEU-ALLEN_local_201584_12601_21015_9437_CCFv3	SEU-ALLEN	auto	201584	CCFv3	411	176	327	Right	Other	arb			0	0	0	0	1
SEU-ALLEN_local_201584_12602_21135_9428_CCFv3	SEU-ALLEN	auto	201584	CCFv3	410	176	329	Right	Other	arb			0	0	0	0	1
SEU-ALLEN_local_201584_12604_20510_10319_CCFv3	SEU-ALLEN	auto	201584	CCFv3	458	168	315	Right	CB	IP			0	0	0	0	1
SEU-ALLEN_local_201584_12606_10579_11479_CCFv3	SEU-ALLEN	auto	201584	CCFv3	512	160	126	Left	CB	PRM			0	0	0	0	1
SEU-ALLEN_local_201584_12607_9643_10834_CCFv3	SEU-ALLEN	auto	201584	CCFv3	473	171	116	Left	CB	PRM			0	0	0	0	1
SEU-ALLEN_local_201584_12610_15458_10756_CCFv3	SEU-ALLEN	auto	201584	CCFv3	476	162	224	Left	CB	NOD			0	0	0	0	1
SEU-ALLEN_local_201584_12611_17959_11064_CCFv3	SEU-ALLEN	auto	201584	CCFv3	494	158	270	Right	Other	arb			0	0	0	0	1
SEU-ALLEN_local_201584_12612_23138_10265_CCFv3	SEU-ALLEN	auto	201584	CCFv3	459	169	371	Right	CB	PRM			0	0	0	0	1
SEU-ALLEN_local_201584_12620_10039_11355_CCFv3	SEU-ALLEN	auto	201584	CCFv3	504	163	117	Left	CB	PRM			0	0	0	0	1
SEU-ALLEN_local_201584_12624_15664_11251_CCFv3	SEU-ALLEN	auto	201584	CCFv3	500	156	226	Left	CB	UVU			0	0	0	0	1
SEU-ALLEN_local_201584_12626_23192_10587_CCFv3	SEU-ALLEN	auto	201584	CCFv3	477	166	372	Right	CB	PRM			0	0	0	0	1
SEU-ALLEN_local_201584_12631_23220_10143_CCFv3	SEU-ALLEN	auto	201584	CCFv3	452	171	373	Right	CB	PRM			0	0	0	0	1
SEU-ALLEN_local_201584_12635_15851_10727_CCFv3	SEU-ALLEN	auto	201584	CCFv3	475	162	231	Right	CB	NOD			0	0	0	0	1
SEU-ALLEN_local_201584_12635_18732_11453_CCFv3	SEU-ALLEN	auto	201584	CCFv3	516	154	285	Right	CB	COPY			0	0	0	0	1
SEU-ALLEN_local_201584_12638_11320_11296_CCFv3	SEU-ALLEN	auto	201584	CCFv3	502	162	143	Left	CB	PRM			0	0	0	0	1
SEU-ALLEN_local_201584_12638_21732_10611_CCFv3	SEU-ALLEN	auto	201584	CCFv3	475	167	341	Right	CB	PRM			0	0	0	0	1
SEU-ALLEN_local_201584_12639_20240_11177_CCFv3	SEU-ALLEN	auto	201584	CCFv3	504	159	313	Right	CB	PRM			0	0	0	0	1
SEU-ALLEN_local_201584_12643_13201_11364_CCFv3	SEU-ALLEN	auto	201584	CCFv3	506	158	178	Left	CB	COPY			0	0	0	0	1
SEU-ALLEN_local_201584_12643_22163_10416_CCFv3	SEU-ALLEN	auto	201584	CCFv3	465	169	350	Right	CB	PRM			0	0	0	0	1
SEU-ALLEN_local_201584_12647_22574_9594_CCFv3	SEU-ALLEN	auto	201584	CCFv3	421	177	359	Right	Other	arb			0	0	0	0	1
SEU-ALLEN_local_201584_12650_20709_11288_CCFv3	SEU-ALLEN	auto	201584	CCFv3	511	158	323	Right	CB	PRM			0	0	0	0	1
SEU-ALLEN_local_201584_12652_23076_10239_CCFv3	SEU-ALLEN	auto	201584	CCFv3	458	170	370	Right	CB	PRM			0	0	0	0	1
SEU-ALLEN_local_201584_12654_21533_10998_CCFv3	SEU-ALLEN	auto	201584	CCFv3	497	162	338	Right	CB	PRM			0	0	0	0	1
SEU-ALLEN_local_201584_12655_10116_11375_CCFv3	SEU-ALLEN	auto	201584	CCFv3	506	164	119	Left	CB	PRM			0	0	0	0	1
SEU-ALLEN_local_201584_12656_20777_11278_CCFv3	SEU-ALLEN	auto	201584	CCFv3	511	158	324	Right	CB	PRM			0	0	0	0	1
SEU-ALLEN_local_201584_12656_7839_10900_CCFv3	SEU-ALLEN	auto	201584	CCFv3	476	172	78	Left	CB	PRM			0	0	0	0	1
SEU-ALLEN_local_201584_12658_20295_11076_CCFv3	SEU-ALLEN	auto	201584	CCFv3	499	161	313	Right	CB	PRM			0	0	0	0	1
SEU-ALLEN_local_201584_12658_8962_9800_CCFv3	SEU-ALLEN	auto	201584	CCFv3	417	182	109	Left	CB	PFL			0	0	0	0	1
SEU-ALLEN_local_201584_12659_22057_10826_CCFv3	SEU-ALLEN	auto	201584	CCFv3	488	165	348	Right	CB	PRM			0	0	0	0	1
SEU-ALLEN_local_201584_12660_10085_11364_CCFv3	SEU-ALLEN	auto	201584	CCFv3	505	164	118	Left	CB	PRM			0	0	0	0	1
SEU-ALLEN_local_201584_12662_22331_10054_CCFv3	SEU-ALLEN	auto	201584	CCFv3	446	173	354	Right	CB	PFL			0	0	0	0	1
SEU-ALLEN_local_201584_12664_14004_10966_CCFv3	SEU-ALLEN	auto	201584	CCFv3	486	162	196	Left	CB	UVU			0	0	0	0	1
SEU-ALLEN_local_201584_12664_9741_10882_CCFv3	SEU-ALLEN	auto	201584	CCFv3	476	172	117	Left	CB	PRM			0	0	0	0	1
SEU-ALLEN_local_201584_12667_23271_10586_CCFv3	SEU-ALLEN	auto	201584	CCFv3	477	167	374	Right	CB	PRM			0	0	0	0	1
SEU-ALLEN_local_201584_12668_20393_11532_CCFv3	SEU-ALLEN	auto	201584	CCFv3	524	154	317	Right	CB	PRM			0	0	0	0	1
SEU-ALLEN_local_201584_12673_17026_10850_CCFv3	SEU-ALLEN	auto	201584	CCFv3	482	161	252	Right	CB	NOD			0	0	0	0	1
SEU-ALLEN_local_201584_12673_22578_9584_CCFv3	SEU-ALLEN	auto	201584	CCFv3	420	177	359	Right	CB	PFL			0	0	0	0	1
SEU-ALLEN_local_201584_12674_21124_9429_CCFv3	SEU-ALLEN	auto	201584	CCFv3	410	178	329	Right	Other	arb			0	0	0	0	1
SEU-ALLEN_local_201584_12675_22792_10931_CCFv3	SEU-ALLEN	auto	201584	CCFv3	495	163	365	Right	CB	PRM			0	0	0	0	1
SEU-ALLEN_local_201584_12676_11984_11009_CCFv3	SEU-ALLEN	auto	201584	CCFv3	486	166	159	Left	Other	arb			0	0	0	0	1
SEU-ALLEN_local_201584_12676_18371_11104_CCFv3	SEU-ALLEN	auto	201584	CCFv3	497	159	277	Right	Other	arb			0	0	0	0	1
SEU-ALLEN_local_201584_12676_18898_10844_CCFv3	SEU-ALLEN	auto	201584	CCFv3	484	162	286	Right	Other	arb			0	0	0	0	1
SEU-ALLEN_local_201584_12677_7836_10940_CCFv3	SEU-ALLEN	auto	201584	CCFv3	478	172	77	Left	CB	PRM			0	0	0	0	1
SEU-ALLEN_local_201584_12679_11467_11320_CCFv3	SEU-ALLEN	auto	201584	CCFv3	504	162	146	Left	CB	PRM			0	0	0	0	1
SEU-ALLEN_local_201584_12680_12503_10984_CCFv3	SEU-ALLEN	auto	201584	CCFv3	486	165	169	Left	CB	UVU			0	0	0	0	1
SEU-ALLEN_local_201584_12680_16954_11086_CCFv3	SEU-ALLEN	auto	201584	CCFv3	493	159	251	Right	CB	UVU			0	0	0	0	1
SEU-ALLEN_local_201584_12681_16272_11231_CCFv3	SEU-ALLEN	auto	201584	CCFv3	500	157	238	Right	CB	UVU			0	0	0	0	1
SEU-ALLEN_local_201584_12685_10848_11603_CCFv3	SEU-ALLEN	auto	201584	CCFv3	519	159	130	Left	CB	PRM			0	0	0	0	1
SEU-ALLEN_local_201584_12686_8367_10808_CCFv3	SEU-ALLEN	auto	201584	CCFv3	471	174	89	Left	CB	PRM			0	0	0	0	1
SEU-ALLEN_local_201584_12688_7408_10240_CCFv3	SEU-ALLEN	auto	201584	CCFv3	439	180	74	Left	CB	PFL			0	0	0	0	1
SEU-ALLEN_local_201584_12689_22133_10813_CCFv3	SEU-ALLEN	auto	201584	CCFv3	487	166	350	Right	CB	PRM			0	0	0	0	1
SEU-ALLEN_local_201584_12691_20039_11132_CCFv3	SEU-ALLEN	auto	201584	CCFv3	502	160	309	Right	CB	PRM			0	0	0	0	1
SEU-ALLEN_local_201584_12693_11761_7197_CCFv3	SEU-ALLEN	auto	201584	CCFv3	285	197	177	Left	TH	VM			0	0	0	0	1
SEU-ALLEN_local_201584_12696_11546_11376_CCFv3	SEU-ALLEN	auto	201584	CCFv3	507	162	146	Left	CB	PRM			0	0	0	0	1
SEU-ALLEN_local_201584_12702_18415_11262_CCFv3	SEU-ALLEN	auto	201584	CCFv3	505	158	279	Right	CB	COPY			0	0	0	0	1
SEU-ALLEN_local_201584_12702_8182_10909_CCFv3	SEU-ALLEN	auto	201584	CCFv3	477	173	84	Left	CB	PRM			0	0	0	0	1
SEU-ALLEN_local_201584_12704_22226_10770_CCFv3	SEU-ALLEN	auto	201584	CCFv3	485	167	352	Right	CB	PRM			0	0	0	0	1
SEU-ALLEN_local_201584_12707_13241_11181_CCFv3	SEU-ALLEN	auto	201584	CCFv3	497	161	180	Left	Other	arb			0	0	0	0	1
SEU-ALLEN_local_201584_12707_9048_11194_CCFv3	SEU-ALLEN	auto	201584	CCFv3	494	169	100	Left	CB	PRM			0	0	0	0	1
SEU-ALLEN_local_201584_12710_21118_10802_CCFv3	SEU-ALLEN	auto	201584	CCFv3	485	166	328	Right	CB	PRM			0	0	0	0	1
SEU-ALLEN_local_201584_12714_13558_11373_CCFv3	SEU-ALLEN	auto	201584	CCFv3	507	158	185	Left	CB	PYR			0	0	0	0	1
SEU-ALLEN_local_201584_12718_8940_10854_CCFv3	SEU-ALLEN	auto	201584	CCFv3	474	174	100	Left	CB	PRM			0	0	0	0	1
SEU-ALLEN_local_201584_12719_13802_11039_CCFv3	SEU-ALLEN	auto	201584	CCFv3	489	162	192	Left	CB	UVU			0	0	0	0	1
SEU-ALLEN_local_201584_12722_18875_11077_CCFv3	SEU-ALLEN	auto	201584	CCFv3	497	161	286	Right	Other	arb			0	0	0	0	1
SEU-ALLEN_local_201584_12724_17088_10900_CCFv3	SEU-ALLEN	auto	201584	CCFv3	485	162	254	Right	CB	NOD			0	0	0	0	1
SEU-ALLEN_local_201584_12726_22848_10356_CCFv3	SEU-ALLEN	auto	201584	CCFv3	464	171	365	Right	CB	PRM			0	0	0	0	1
SEU-ALLEN_local_201584_12727_18108_10815_CCFv3	SEU-ALLEN	auto	201584	CCFv3	482	163	272	Right	CB	NOD			0	0	0	0	1
SEU-ALLEN_local_201584_12730_9607_10776_CCFv3	SEU-ALLEN	auto	201584	CCFv3	470	174	115	Left	CB	COPY			0	0	0	0	1
SEU-ALLEN_local_201584_12734_17474_11088_CCFv3	SEU-ALLEN	auto	201584	CCFv3	495	160	261	Right	CB	UVU			0	0	0	0	1
SEU-ALLEN_local_201584_12740_13107_11049_CCFv3	SEU-ALLEN	auto	201584	CCFv3	490	164	179	Left	CB	UVU			0	0	0	0	1
SEU-ALLEN_local_201584_12741_10008_10938_CCFv3	SEU-ALLEN	auto	201584	CCFv3	480	172	122	Left	CB	PRM			0	0	0	0	1
SEU-ALLEN_local_201584_12741_8920_9785_CCFv3	SEU-ALLEN	auto	201584	CCFv3	416	184	108	Left	CB	PFL			0	0	0	0	1
SEU-ALLEN_local_201584_12742_21250_10743_CCFv3	SEU-ALLEN	auto	201584	CCFv3	482	168	331	Right	CB	PRM			0	0	0	0	1
SEU-ALLEN_local_201584_12742_7968_10650_CCFv3	SEU-ALLEN	auto	201584	CCFv3	462	177	82	Left	CB	PRM			0	0	0	0	1
SEU-ALLEN_local_201584_12743_10401_11065_CCFv3	SEU-ALLEN	auto	201584	CCFv3	488	170	128	Left	CB	PRM			0	0	0	0	1
SEU-ALLEN_local_201584_12743_20970_11229_CCFv3	SEU-ALLEN	auto	201584	CCFv3	509	161	328	Right	CB	PRM			0	0	0	0	1
SEU-ALLEN_local_201584_12744_20097_11123_CCFv3	SEU-ALLEN	auto	201584	CCFv3	501	162	310	Right	CB	PRM			0	0	0	0	1
SEU-ALLEN_local_201584_12744_7784_10866_CCFv3	SEU-ALLEN	auto	201584	CCFv3	474	175	77	Left	CB	PRM			0	0	0	0	1
SEU-ALLEN_local_201584_12746_9915_10893_CCFv3	SEU-ALLEN	auto	201584	CCFv3	477	173	120	Left	CB	PRM			0	0	0	0	1
SEU-ALLEN_local_201584_12749_7452_10141_CCFv3	SEU-ALLEN	auto	201584	CCFv3	433	182	76	Left	CB	PFL			0	0	0	0	1
SEU-ALLEN_local_201584_12750_10832_11202_CCFv3	SEU-ALLEN	auto	201584	CCFv3	496	167	135	Left	CB	PRM			0	0	0	0	1
SEU-ALLEN_local_201584_12750_7901_10034_CCFv3	SEU-ALLEN	auto	201584	CCFv3	427	183	86	Left	CB	PFL			0	0	0	0	1
SEU-ALLEN_local_201584_12751_20861_11280_CCFv3	SEU-ALLEN	auto	201584	CCFv3	512	160	326	Right	CB	PRM			0	0	0	0	1
SEU-ALLEN_local_201584_12752_22727_9625_CCFv3	SEU-ALLEN	auto	201584	CCFv3	423	179	362	Right	Other	arb			0	0	0	0	1
SEU-ALLEN_local_201584_12756_19138_11135_CCFv3	SEU-ALLEN	auto	201584	CCFv3	500	161	292	Right	CB	COPY			0	0	0	0	1
SEU-ALLEN_local_201584_12763_22062_10445_CCFv3	SEU-ALLEN	auto	201584	CCFv3	467	172	348	Right	CB	PRM			0	0	0	0	1
SEU-ALLEN_local_201584_12763_8858_10654_CCFv3	SEU-ALLEN	auto	201584	CCFv3	463	177	100	Left	CB	PRM			0	0	0	0	1
SEU-ALLEN_local_201584_12772_17332_11234_CCFv3	SEU-ALLEN	auto	201584	CCFv3	502	159	258	Right	CB	UVU			0	0	0	0	1
SEU-ALLEN_local_201584_12777_22790_10574_CCFv3	SEU-ALLEN	auto	201584	CCFv3	476	170	364	Right	CB	PRM			0	0	0	0	1
SEU-ALLEN_local_201584_12781_12401_11001_CCFv3	SEU-ALLEN	auto	201584	CCFv3	487	167	167	Left	CB	UVU			0	0	0	0	1
SEU-ALLEN_local_201584_12781_22803_11002_CCFv3	SEU-ALLEN	auto	201584	CCFv3	500	165	365	Right	CB	PRM			0	0	0	0	1
SEU-ALLEN_local_201584_12781_9043_10871_CCFv3	SEU-ALLEN	auto	201584	CCFv3	475	175	102	Left	CB	PRM			0	0	0	0	1
SEU-ALLEN_local_201584_12784_18015_10893_CCFv3	SEU-ALLEN	auto	201584	CCFv3	486	163	270	Right	CB	NOD			0	0	0	0	1
SEU-ALLEN_local_201584_12784_8016_10032_CCFv3	SEU-ALLEN	auto	201584	CCFv3	428	183	89	Left	Other	arb			0	0	0	0	1
SEU-ALLEN_local_201584_12786_16982_11072_CCFv3	SEU-ALLEN	auto	201584	CCFv3	493	161	252	Right	CB	UVU			0	0	0	0	1
SEU-ALLEN_local_201584_12786_19251_10789_CCFv3	SEU-ALLEN	auto	201584	CCFv3	482	165	292	Right	Other	arb			0	0	0	0	1
SEU-ALLEN_local_201584_12787_12233_11212_CCFv3	SEU-ALLEN	auto	201584	CCFv3	498	165	161	Left	CB	COPY			0	0	0	0	1
SEU-ALLEN_local_201584_12787_20104_11099_CCFv3	SEU-ALLEN	auto	201584	CCFv3	500	163	310	Right	CB	PRM			0	0	0	0	1
SEU-ALLEN_local_201584_12788_8036_10687_CCFv3	SEU-ALLEN	auto	201584	CCFv3	465	177	83	Left	CB	PRM			0	0	0	0	1
SEU-ALLEN_local_201584_12789_19772_10192_CCFv3	SEU-ALLEN	auto	201584	CCFv3	451	172	302	Right	MY	SUV			0	0	0	0	1
SEU-ALLEN_local_201584_12789_21995_10422_CCFv3	SEU-ALLEN	auto	201584	CCFv3	466	172	346	Right	CB	PRM			0	0	0	0	1
SEU-ALLEN_local_201584_12790_23090_10311_CCFv3	SEU-ALLEN	auto	201584	CCFv3	462	173	370	Right	CB	PRM			0	0	0	0	1
SEU-ALLEN_local_201584_12792_12844_11010_CCFv3	SEU-ALLEN	auto	201584	CCFv3	487	166	175	Left	CB	UVU			0	0	0	0	1
SEU-ALLEN_local_201584_12799_22146_9500_CCFv3	SEU-ALLEN	auto	201584	CCFv3	415	181	350	Right	CB	PFL			0	0	0	0	1
SEU-ALLEN_local_201584_12799_23171_10800_CCFv3	SEU-ALLEN	auto	201584	CCFv3	489	167	372	Right	CB	PRM			0	0	0	0	1
SEU-ALLEN_local_201584_12805_17137_11100_CCFv3	SEU-ALLEN	auto	201584	CCFv3	495	161	255	Right	CB	UVU			0	0	0	0	1
SEU-ALLEN_local_201584_12806_22703_10616_CCFv3	SEU-ALLEN	auto	201584	CCFv3	478	170	362	Right	CB	PRM			0	0	0	0	1
SEU-ALLEN_local_201584_12809_21226_11126_CCFv3	SEU-ALLEN	auto	201584	CCFv3	504	164	332	Right	CB	PRM			0	0	0	0	1
SEU-ALLEN_local_201584_12809_7450_10412_CCFv3	SEU-ALLEN	auto	201584	CCFv3	449	181	73	Left	CB	PFL			0	0	0	0	1
SEU-ALLEN_local_201584_12811_21188_11149_CCFv3	SEU-ALLEN	auto	201584	CCFv3	505	163	332	Right	CB	PRM			0	0	0	0	1
SEU-ALLEN_local_201584_12811_8806_9624_CCFv3	SEU-ALLEN	auto	201584	CCFv3	408	186	107	Left	CB	FL			0	0	0	0	1
SEU-ALLEN_local_201584_12812_22488_9588_CCFv3	SEU-ALLEN	auto	201584	CCFv3	420	180	357	Right	CB	PFL			0	0	0	0	1
SEU-ALLEN_local_201584_12814_19898_11307_CCFv3	SEU-ALLEN	auto	201584	CCFv3	511	160	307	Right	CB	PRM			0	0	0	0	1
SEU-ALLEN_local_201584_12815_23070_10841_CCFv3	SEU-ALLEN	auto	201584	CCFv3	491	167	370	Right	CB	PRM			0	0	0	0	1
SEU-ALLEN_local_201584_12817_7986_10926_CCFv3	SEU-ALLEN	auto	201584	CCFv3	478	175	80	Left	CB	PRM			0	0	0	0	1
SEU-ALLEN_local_201584_12818_16537_11067_CCFv3	SEU-ALLEN	auto	201584	CCFv3	492	162	243	Right	CB	UVU			0	0	0	0	1
SEU-ALLEN_local_201584_12818_20756_10894_CCFv3	SEU-ALLEN	auto	201584	CCFv3	490	167	321	Right	CB	PRM			0	0	0	0	1
SEU-ALLEN_local_201584_12820_19827_11542_CCFv3	SEU-ALLEN	auto	201584	CCFv3	524	157	306	Right	CB	PRM			0	0	0	0	1
SEU-ALLEN_local_201584_12821_8135_10763_CCFv3	SEU-ALLEN	auto	201584	CCFv3	469	177	84	Left	CB	PRM			0	0	0	0	1
SEU-ALLEN_local_201584_12822_22346_10046_CCFv3	SEU-ALLEN	auto	201584	CCFv3	446	176	354	Right	CB	PFL			0	0	0	0	1
SEU-ALLEN_local_201584_12822_22878_10386_CCFv3	SEU-ALLEN	auto	201584	CCFv3	466	173	366	Right	CB	PRM			0	0	0	0	1
SEU-ALLEN_local_201584_12826_24919_7476_CCFv3	SEU-ALLEN	auto	201584	CCFv3	302	196	412	Right	Isocortex	PERI2/3	L2/3		0	0	0	0	1
SEU-ALLEN_local_201584_12830_8813_9617_CCFv3	SEU-ALLEN	auto	201584	CCFv3	408	187	107	Left	CB	FL			0	0	0	0	1
SEU-ALLEN_local_201584_12833_22055_10845_CCFv3	SEU-ALLEN	auto	201584	CCFv3	489	168	349	Right	CB	PRM			0	0	0	0	1
SEU-ALLEN_local_201584_12834_20036_11151_CCFv3	SEU-ALLEN	auto	201584	CCFv3	503	163	309	Right	CB	PRM			0	0	0	0	1
SEU-ALLEN_local_201584_12837_11187_11344_CCFv3	SEU-ALLEN	auto	201584	CCFv3	505	166	140	Left	CB	PRM			0	0	0	0	1
SEU-ALLEN_local_201584_12837_13835_11382_CCFv3	SEU-ALLEN	auto	201584	CCFv3	507	160	190	Left	CB	UVU			0	0	0	0	1
SEU-ALLEN_local_201584_12838_21224_11088_CCFv3	SEU-ALLEN	auto	201584	CCFv3	502	165	332	Right	Other	arb			0	0	0	0	1
SEU-ALLEN_local_201584_12838_22168_9458_CCFv3	SEU-ALLEN	auto	201584	CCFv3	413	182	350	Right	CB	PFL			0	0	0	0	1
SEU-ALLEN_local_201584_12838_8728_9641_CCFv3	SEU-ALLEN	auto	201584	CCFv3	409	187	105	Left	CB	FL			0	0	0	0	1
SEU-ALLEN_local_201584_12841_7938_10056_CCFv3	SEU-ALLEN	auto	201584	CCFv3	429	184	87	Left	Other	arb			0	0	0	0	1
SEU-ALLEN_local_201584_12843_17508_11047_CCFv3	SEU-ALLEN	auto	201584	CCFv3	493	162	262	Right	CB	UVU			0	0	0	0	1
SEU-ALLEN_local_201584_12843_18229_11075_CCFv3	SEU-ALLEN	auto	201584	CCFv3	495	162	275	Right	CB	UVU			0	0	0	0	1
SEU-ALLEN_local_201584_12845_8845_9590_CCFv3	SEU-ALLEN	auto	201584	CCFv3	407	187	108	Left	CB	FL			0	0	0	0	1
SEU-ALLEN_local_201584_12849_18758_10902_CCFv3	SEU-ALLEN	auto	201584	CCFv3	487	165	284	Right	CB	UVU			0	0	0	0	1
SEU-ALLEN_local_201584_12849_19116_11084_CCFv3	SEU-ALLEN	auto	201584	CCFv3	498	163	291	Right	CB	COPY			0	0	0	0	1
SEU-ALLEN_local_201584_12849_7915_10976_CCFv3	SEU-ALLEN	auto	201584	CCFv3	481	175	79	Left	CB	PRM			0	0	0	0	1
SEU-ALLEN_local_201584_12853_10451_11524_CCFv3	SEU-ALLEN	auto	201584	CCFv3	515	165	123	Left	CB	PRM			0	0	0	0	1
SEU-ALLEN_local_201584_12853_22808_9638_CCFv3	SEU-ALLEN	auto	201584	CCFv3	424	181	363	Right	Other	arb			0	0	0	0	1
SEU-ALLEN_local_201584_12859_13154_11469_CCFv3	SEU-ALLEN	auto	201584	CCFv3	512	161	176	Left	CB	COPY			0	0	0	0	1
SEU-ALLEN_local_201584_12862_10629_11111_CCFv3	SEU-ALLEN	auto	201584	CCFv3	491	171	132	Left	CB	PRM			0	0	0	0	1
SEU-ALLEN_local_201584_12862_8036_10906_CCFv3	SEU-ALLEN	auto	201584	CCFv3	477	177	81	Left	CB	PRM			0	0	0	0	1
SEU-ALLEN_local_201584_12863_19490_10916_CCFv3	SEU-ALLEN	auto	201584	CCFv3	489	166	297	Right	CB	COPY			0	0	0	0	1
SEU-ALLEN_local_201584_12870_15087_11112_CCFv3	SEU-ALLEN	auto	201584	CCFv3	493	163	216	Left	CB	UVU			0	0	0	0	1
SEU-ALLEN_local_201584_12870_8129_10595_CCFv3	SEU-ALLEN	auto	201584	CCFv3	460	180	85	Left	CB	PRM			0	0	0	0	1
SEU-ALLEN_local_201584_12871_18005_11246_CCFv3	SEU-ALLEN	auto	201584	CCFv3	504	161	271	Right	CB	UVU			0	0	0	0	1
SEU-ALLEN_local_201584_12872_20577_10964_CCFv3	SEU-ALLEN	auto	201584	CCFv3	494	167	318	Right	CB	PRM			0	0	0	0	1
SEU-ALLEN_local_201584_12872_8151_9022_CCFv3	SEU-ALLEN	auto	201584	CCFv3	375	193	99	Left	HPF	SUB			0	0	0	0	1
SEU-ALLEN_local_201584_12874_17200_11052_CCFv3	SEU-ALLEN	auto	201584	CCFv3	493	163	256	Right	CB	UVU			0	0	0	0	1
SEU-ALLEN_local_201584_12874_20131_11136_CCFv3	SEU-ALLEN	auto	201584	CCFv3	502	164	311	Right	CB	PRM			0	0	0	0	1
SEU-ALLEN_local_201584_12875_20312_10373_CCFv3	SEU-ALLEN	auto	201584	CCFv3	461	173	312	Right	CB	IP			0	0	0	0	1
SEU-ALLEN_local_201584_12883_13967_11339_CCFv3	SEU-ALLEN	auto	201584	CCFv3	505	162	193	Left	CB	UVU			0	0	0	0	1
SEU-ALLEN_local_201584_12886_15832_11029_CCFv3	SEU-ALLEN	auto	201584	CCFv3	490	163	230	Right	CB	UVU			0	0	0	0	1
SEU-ALLEN_local_201584_12887_22087_9469_CCFv3	SEU-ALLEN	auto	201584	CCFv3	414	183	349	Right	CB	PFL			0	0	0	0	1
SEU-ALLEN_local_201584_12889_14127_11339_CCFv3	SEU-ALLEN	auto	201584	CCFv3	505	161	196	Left	CB	UVU			0	0	0	0	1
SEU-ALLEN_local_201584_12889_9113_10857_CCFv3	SEU-ALLEN	auto	201584	CCFv3	475	177	104	Left	CB	PRM			0	0	0	0	1
SEU-ALLEN_local_201584_12897_14945_10965_CCFv3	SEU-ALLEN	auto	201584	CCFv3	486	165	214	Left	CB	NOD			0	0	0	0	1
SEU-ALLEN_local_201584_12902_7233_10265_CCFv3	SEU-ALLEN	auto	201584	CCFv3	440	184	71	Left	CB	PFL			0	0	0	0	1
SEU-ALLEN_local_201584_12904_23790_9879_CCFv3	SEU-ALLEN	auto	201584	CCFv3	439	179	384	Right	CB	PFL			0	0	0	0	1
SEU-ALLEN_local_201584_12905_13832_11379_CCFv3	SEU-ALLEN	auto	201584	CCFv3	507	162	190	Left	CB	UVU			0	0	0	0	1
SEU-ALLEN_local_201584_12909_17850_10856_CCFv3	SEU-ALLEN	auto	201584	CCFv3	484	166	268	Right	CB	NOD			0	0	0	0	1
SEU-ALLEN_local_201584_12909_22560_9580_CCFv3	SEU-ALLEN	auto	201584	CCFv3	420	182	358	Right	CB	PFL			0	0	0	0	1
SEU-ALLEN_local_201584_12911_10692_11142_CCFv3	SEU-ALLEN	auto	201584	CCFv3	493	171	133	Left	CB	PRM			0	0	0	0	1
SEU-ALLEN_local_201584_12912_10204_10981_CCFv3	SEU-ALLEN	auto	201584	CCFv3	483	175	125	Left	CB	PRM			0	0	0	0	1
SEU-ALLEN_local_201584_12913_7987_11036_CCFv3	SEU-ALLEN	auto	201584	CCFv3	484	176	80	Left	CB	PRM			0	0	0	0	1
SEU-ALLEN_local_201584_12913_9036_10728_CCFv3	SEU-ALLEN	auto	201584	CCFv3	468	179	103	Left	CB	PRM			0	0	0	0	1
SEU-ALLEN_local_201584_12915_9317_11288_CCFv3	SEU-ALLEN	auto	201584	CCFv3	500	171	104	Left	CB	PRM			0	0	0	0	1
SEU-ALLEN_local_201584_12917_8700_11174_CCFv3	SEU-ALLEN	auto	201584	CCFv3	493	174	93	Left	CB	PRM			0	0	0	0	1
SEU-ALLEN_local_201584_12921_19245_10900_CCFv3	SEU-ALLEN	auto	201584	CCFv3	488	167	293	Right	Other	arb			0	0	0	0	1
SEU-ALLEN_local_201584_12921_20139_11428_CCFv3	SEU-ALLEN	auto	201584	CCFv3	519	161	312	Right	CB	PRM			0	0	0	0	1
SEU-ALLEN_local_201584_12926_10437_11536_CCFv3	SEU-ALLEN	auto	201584	CCFv3	516	166	123	Left	CB	PRM			0	0	0	0	1
SEU-ALLEN_local_201584_12926_22657_9687_CCFv3	SEU-ALLEN	auto	201584	CCFv3	426	182	360	Right	Other	arb			0	0	0	0	1
SEU-ALLEN_local_201584_12926_23110_10889_CCFv3	SEU-ALLEN	auto	201584	CCFv3	494	169	371	Right	CB	PRM			0	0	0	0	1
SEU-ALLEN_local_201584_12926_9123_10744_CCFv3	SEU-ALLEN	auto	201584	CCFv3	469	179	105	Left	CB	PRM			0	0	0	0	1
SEU-ALLEN_local_201584_12927_20410_10303_CCFv3	SEU-ALLEN	auto	201584	CCFv3	458	174	314	Right	CB	IP			0	0	0	0	1
SEU-ALLEN_local_201584_12927_21078_11199_CCFv3	SEU-ALLEN	auto	201584	CCFv3	508	165	330	Right	CB	PRM			0	0	0	0	1
SEU-ALLEN_local_201584_12927_8718_9624_CCFv3	SEU-ALLEN	auto	201584	CCFv3	408	189	105	Left	CB	FL			0	0	0	0	1
SEU-ALLEN_local_201584_12928_21087_10803_CCFv3	SEU-ALLEN	auto	201584	CCFv3	486	170	328	Right	CB	PRM			0	0	0	0	1
SEU-ALLEN_local_201584_12929_16197_10922_CCFv3	SEU-ALLEN	auto	201584	CCFv3	485	165	237	Right	CB	NOD			0	0	0	0	1
SEU-ALLEN_local_201584_12929_23566_9918_CCFv3	SEU-ALLEN	auto	201584	CCFv3	441	179	380	Right	CB	PFL			0	0	0	0	1
SEU-ALLEN_local_201584_12932_20055_11477_CCFv3	SEU-ALLEN	auto	201584	CCFv3	521	161	311	Right	CB	PRM			0	0	0	0	1
SEU-ALLEN_local_201584_12933_21227_11137_CCFv3	SEU-ALLEN	auto	201584	CCFv3	505	166	333	Right	CB	PRM			0	0	0	0	1
SEU-ALLEN_local_201584_12936_7253_10327_CCFv3	SEU-ALLEN	auto	201584	CCFv3	444	184	71	Left	CB	PFL			0	0	0	0	1
SEU-ALLEN_local_201584_12940_19619_10141_CCFv3	SEU-ALLEN	auto	201584	CCFv3	449	175	299	Right	MY	SUV			0	0	0	0	1
SEU-ALLEN_local_201584_12940_22633_10162_CCFv3	SEU-ALLEN	auto	201584	CCFv3	453	178	360	Right	CB	PFL			0	0	0	0	1
SEU-ALLEN_local_201584_12942_20581_10962_CCFv3	SEU-ALLEN	auto	201584	CCFv3	494	168	318	Right	CB	PRM			0	0	0	0	1
SEU-ALLEN_local_201584_12943_19048_11282_CCFv3	SEU-ALLEN	auto	201584	CCFv3	508	163	291	Right	CB	COPY			0	0	0	0	1
SEU-ALLEN_local_201584_12945_8980_9775_CCFv3	SEU-ALLEN	auto	201584	CCFv3	416	188	109	Left	CB	FL			0	0	0	0	1
SEU-ALLEN_local_201584_12948_15190_10976_CCFv3	SEU-ALLEN	auto	201584	CCFv3	487	166	218	Left	CB	NOD			0	0	0	0	1
SEU-ALLEN_local_201584_12948_18889_11313_CCFv3	SEU-ALLEN	auto	201584	CCFv3	509	162	288	Right	CB	COPY			0	0	0	0	1
SEU-ALLEN_local_201584_12949_20334_11279_CCFv3	SEU-ALLEN	auto	201584	CCFv3	511	164	315	Right	CB	PRM			0	0	0	0	1
SEU-ALLEN_local_201584_12949_23428_10581_CCFv3	SEU-ALLEN	auto	201584	CCFv3	478	173	378	Right	CB	PRM			0	0	0	0	1
SEU-ALLEN_local_201584_12952_21865_10415_CCFv3	SEU-ALLEN	auto	201584	CCFv3	466	176	344	Right	CB	PFL			0	0	0	0	1
SEU-ALLEN_local_201584_12954_12060_6343_CCFv3	SEU-ALLEN	auto	201584	CCFv3	245	211	185	Left	HY	ZI			0	0	0	0	1
SEU-ALLEN_local_201584_12954_20150_11345_CCFv3	SEU-ALLEN	auto	201584	CCFv3	514	163	312	Right	CB	PRM			0	0	0	0	1
SEU-ALLEN_local_201584_12958_22055_9477_CCFv3	SEU-ALLEN	auto	201584	CCFv3	414	184	348	Right	CB	FL			0	0	0	0	1
SEU-ALLEN_local_201584_12960_9255_10033_CCFv3	SEU-ALLEN	auto	201584	CCFv3	430	186	113	Left	CB	PFL			0	0	0	0	1
SEU-ALLEN_local_201584_12961_19459_11137_CCFv3	SEU-ALLEN	auto	201584	CCFv3	501	165	298	Right	CB	COPY			0	0	0	0	1
SEU-ALLEN_local_201584_12962_9817_11373_CCFv3	SEU-ALLEN	auto	201584	CCFv3	506	171	113	Left	CB	PRM			0	0	0	0	1
SEU-ALLEN_local_201584_12964_18676_11298_CCFv3	SEU-ALLEN	auto	201584	CCFv3	508	163	284	Right	CB	COPY			0	0	0	0	1
SEU-ALLEN_local_201584_12964_19971_11578_CCFv3	SEU-ALLEN	auto	201584	CCFv3	526	160	309	Right	CB	PRM			0	0	0	0	1
SEU-ALLEN_local_201584_12964_21190_11133_CCFv3	SEU-ALLEN	auto	201584	CCFv3	504	167	332	Right	CB	PRM			0	0	0	0	1
SEU-ALLEN_local_201584_12964_23105_10219_CCFv3	SEU-ALLEN	auto	201584	CCFv3	457	177	371	Right	CB	PRM			0	0	0	0	1
SEU-ALLEN_local_201584_12965_21333_11079_CCFv3	SEU-ALLEN	auto	201584	CCFv3	502	168	335	Right	CB	PRM			0	0	0	0	1
SEU-ALLEN_local_201584_12966_9679_10764_CCFv3	SEU-ALLEN	auto	201584	CCFv3	470	179	116	Left	CB	PFL			0	0	0	0	1
SEU-ALLEN_local_201584_12968_20500_11161_CCFv3	SEU-ALLEN	auto	201584	CCFv3	505	166	318	Right	CB	PRM			0	0	0	0	1
SEU-ALLEN_local_201584_12969_8617_9634_CCFv3	SEU-ALLEN	auto	201584	CCFv3	409	190	103	Left	CB	FL			0	0	0	0	1
SEU-ALLEN_local_201584_12970_23665_9910_CCFv3	SEU-ALLEN	auto	201584	CCFv3	441	180	382	Right	CB	PFL			0	0	0	0	1
SEU-ALLEN_local_201584_12971_14870_11073_CCFv3	SEU-ALLEN	auto	201584	CCFv3	492	165	212	Left	CB	UVU			0	0	0	0	1
SEU-ALLEN_local_201584_12971_17894_11351_CCFv3	SEU-ALLEN	auto	201584	CCFv3	509	162	269	Right	CB	UVU			0	0	0	0	1
SEU-ALLEN_local_201584_12974_20859_11324_CCFv3	SEU-ALLEN	auto	201584	CCFv3	514	164	326	Right	CB	PRM			0	0	0	0	1
SEU-ALLEN_local_201584_12974_9072_9883_CCFv3	SEU-ALLEN	auto	201584	CCFv3	422	187	111	Left	CB	PFL			0	0	0	0	1
SEU-ALLEN_local_201584_12975_15391_10972_CCFv3	SEU-ALLEN	auto	201584	CCFv3	487	166	222	Left	CB	NOD			0	0	0	0	1
SEU-ALLEN_local_201584_12975_8068_11029_CCFv3	SEU-ALLEN	auto	201584	CCFv3	484	177	81	Left	CB	PRM			0	0	0	0	1
SEU-ALLEN_local_201584_12978_10942_11303_CCFv3	SEU-ALLEN	auto	201584	CCFv3	503	170	135	Left	CB	PRM			0	0	0	0	1
SEU-ALLEN_local_201584_12978_20382_11076_CCFv3	SEU-ALLEN	auto	201584	CCFv3	500	167	315	Right	CB	PRM			0	0	0	0	1
SEU-ALLEN_local_201584_12980_8537_9634_CCFv3	SEU-ALLEN	auto	201584	CCFv3	409	190	102	Left	CB	FL			0	0	0	0	1
SEU-ALLEN_local_201584_12981_8649_11147_CCFv3	SEU-ALLEN	auto	201584	CCFv3	491	175	92	Left	CB	PRM			0	0	0	0	1
SEU-ALLEN_local_201584_12984_22789_10631_CCFv3	SEU-ALLEN	auto	201584	CCFv3	479	174	364	Right	CB	PRM			0	0	0	0	1
SEU-ALLEN_local_201584_12985_10987_11453_CCFv3	SEU-ALLEN	auto	201584	CCFv3	511	168	134	Left	CB	PRM			0	0	0	0	1
SEU-ALLEN_local_201584_12986_19363_11035_CCFv3	SEU-ALLEN	auto	201584	CCFv3	496	167	295	Right	CB	COPY			0	0	0	0	1
SEU-ALLEN_local_201584_12986_21510_10666_CCFv3	SEU-ALLEN	auto	201584	CCFv3	479	173	337	Right	CB	PRM			0	0	0	0	1
SEU-ALLEN_local_201584_12988_21187_10793_CCFv3	SEU-ALLEN	auto	201584	CCFv3	485	172	330	Right	CB	PRM			0	0	0	0	1
SEU-ALLEN_local_201584_12993_22417_10751_CCFv3	SEU-ALLEN	auto	201584	CCFv3	485	173	356	Right	CB	PRM			0	0	0	0	1
SEU-ALLEN_local_201584_12996_9325_9982_CCFv3	SEU-ALLEN	auto	201584	CCFv3	427	187	115	Left	CB	PFL			0	0	0	0	1
SEU-ALLEN_local_201584_12998_15661_11183_CCFv3	SEU-ALLEN	auto	201584	CCFv3	497	164	226	Left	CB	UVU			0	0	0	0	1
SEU-ALLEN_local_201584_12999_12025_6253_CCFv3	SEU-ALLEN	auto	201584	CCFv3	240	213	184	Left	Other	sm			0	0	0	0	1
SEU-ALLEN_local_201584_13002_16139_11045_CCFv3	SEU-ALLEN	auto	201584	CCFv3	491	165	236	Right	CB	UVU			0	0	0	0	1
SEU-ALLEN_local_201584_13005_8590_9668_CCFv3	SEU-ALLEN	auto	201584	CCFv3	411	190	102	Left	CB	FL			0	0	0	0	1
SEU-ALLEN_local_201584_13007_8683_9583_CCFv3	SEU-ALLEN	auto	201584	CCFv3	406	191	105	Left	CB	FL			0	0	0	0	1
SEU-ALLEN_local_201584_13008_21542_10684_CCFv3	SEU-ALLEN	auto	201584	CCFv3	480	174	337	Right	CB	PRM			0	0	0	0	1
SEU-ALLEN_local_201584_13018_23451_10552_CCFv3	SEU-ALLEN	auto	201584	CCFv3	477	175	378	Right	CB	PRM			0	0	0	0	1
SEU-ALLEN_local_201584_13026_20748_11451_CCFv3	SEU-ALLEN	auto	201584	CCFv3	521	163	324	Right	CB	PRM			0	0	0	0	1
SEU-ALLEN_local_201584_13029_8946_9558_CCFv3	SEU-ALLEN	auto	201584	CCFv3	406	191	110	Left	CB	FL			0	0	0	0	1
SEU-ALLEN_local_201584_13031_23088_10266_CCFv3	SEU-ALLEN	auto	201584	CCFv3	460	178	370	Right	CB	PRM			0	0	0	0	1
SEU-ALLEN_local_201584_13038_9060_9870_CCFv3	SEU-ALLEN	auto	201584	CCFv3	421	189	110	Left	CB	FL			0	0	0	0	1
SEU-ALLEN_local_201584_13039_8577_9638_CCFv3	SEU-ALLEN	auto	201584	CCFv3	409	191	102	Left	CB	FL			0	0	0	0	1
SEU-ALLEN_local_201584_13040_21296_10709_CCFv3	SEU-ALLEN	auto	201584	CCFv3	481	174	332	Right	CB	PRM			0	0	0	0	1
SEU-ALLEN_local_201584_13046_7498_10083_CCFv3	SEU-ALLEN	auto	201584	CCFv3	430	189	78	Left	CB	PFL			0	0	0	0	1
SEU-ALLEN_local_201584_13049_21768_10427_CCFv3	SEU-ALLEN	auto	201584	CCFv3	466	177	342	Right	CB	PFL			0	0	0	0	1
SEU-ALLEN_local_201584_13050_21488_10580_CCFv3	SEU-ALLEN	auto	201584	CCFv3	474	176	336	Right	CB	COPY			0	0	0	0	1
SEU-ALLEN_local_201584_13053_8453_9681_CCFv3	SEU-ALLEN	auto	201584	CCFv3	411	191	100	Left	CB	FL			0	0	0	0	1
SEU-ALLEN_local_201584_13055_20211_11482_CCFv3	SEU-ALLEN	auto	201584	CCFv3	522	163	314	Right	CB	PRM			0	0	0	0	1
SEU-ALLEN_local_201584_13057_15869_11046_CCFv3	SEU-ALLEN	auto	201584	CCFv3	491	166	231	Right	CB	UVU			0	0	0	0	1
SEU-ALLEN_local_201584_13058_9671_10778_CCFv3	SEU-ALLEN	auto	201584	CCFv3	472	181	116	Left	CB	PFL			0	0	0	0	1
SEU-ALLEN_local_201584_13065_23399_10618_CCFv3	SEU-ALLEN	auto	201584	CCFv3	480	175	377	Right	CB	PRM			0	0	0	0	1
SEU-ALLEN_local_201584_13066_20379_11264_CCFv3	SEU-ALLEN	auto	201584	CCFv3	510	166	316	Right	CB	PRM			0	0	0	0	1
SEU-ALLEN_local_201584_13071_23334_10705_CCFv3	SEU-ALLEN	auto	201584	CCFv3	485	174	376	Right	CB	PRM			0	0	0	0	1
SEU-ALLEN_local_201584_13072_22203_10815_CCFv3	SEU-ALLEN	auto	201584	CCFv3	489	174	352	Right	CB	PRM			0	0	0	0	1
SEU-ALLEN_local_201584_13072_22269_10143_CCFv3	SEU-ALLEN	auto	201584	CCFv3	452	181	353	Right	CB	PFL			0	0	0	0	1
SEU-ALLEN_local_201584_13075_22782_9631_CCFv3	SEU-ALLEN	auto	201584	CCFv3	424	185	363	Right	CB	PFL			0	0	0	0	1
SEU-ALLEN_local_201584_13075_23731_9975_CCFv3	SEU-ALLEN	auto	201584	CCFv3	445	182	383	Right	CB	PFL			0	0	0	0	1
SEU-ALLEN_local_201584_13078_18898_11435_CCFv3	SEU-ALLEN	auto	201584	CCFv3	516	163	288	Right	CB	COPY			0	0	0	0	1
SEU-ALLEN_local_201584_13089_9231_10748_CCFv3	SEU-ALLEN	auto	201584	CCFv3	470	182	107	Left	CB	PRM			0	0	0	0	1
SEU-ALLEN_local_201584_13091_21448_10607_CCFv3	SEU-ALLEN	auto	201584	CCFv3	476	176	335	Right	CB	PRM			0	0	0	0	1
SEU-ALLEN_local_201584_13091_7519_10083_CCFv3	SEU-ALLEN	auto	201584	CCFv3	430	190	78	Left	Other	arb			0	0	0	0	1
SEU-ALLEN_local_201584_13094_22087_9503_CCFv3	SEU-ALLEN	auto	201584	CCFv3	416	187	348	Right	CB	FL			0	0	0	0	1
SEU-ALLEN_local_201584_13095_14524_11372_CCFv3	SEU-ALLEN	auto	201584	CCFv3	506	164	203	Left	CB	UVU			0	0	0	0	1
SEU-ALLEN_local_201584_13097_8709_9892_CCFv3	SEU-ALLEN	auto	201584	CCFv3	422	190	103	Left	CB	PFL			0	0	0	0	1
SEU-ALLEN_local_201584_13098_9348_10959_CCFv3	SEU-ALLEN	auto	201584	CCFv3	482	180	107	Left	CB	PRM			0	0	0	0	1
SEU-ALLEN_local_201584_13100_20819_11437_CCFv3	SEU-ALLEN	auto	201584	CCFv3	521	165	326	Right	CB	PRM			0	0	0	0	1
SEU-ALLEN_local_201584_13102_23794_9891_CCFv3	SEU-ALLEN	auto	201584	CCFv3	440	183	384	Right	CB	PFL			0	0	0	0	1
SEU-ALLEN_local_201584_13102_9375_10677_CCFv3	SEU-ALLEN	auto	201584	CCFv3	466	183	110	Left	CB	PFL			0	0	0	0	1
SEU-ALLEN_local_201584_13103_8769_9588_CCFv3	SEU-ALLEN	auto	201584	CCFv3	407	193	106	Left	CB	FL			0	0	0	0	1
SEU-ALLEN_local_201584_13104_18250_6237_CCFv3	SEU-ALLEN	auto	201584	CCFv3	245	213	284	Right	HY	LHA			0	0	0	0	1
SEU-ALLEN_local_201584_13113_8402_10736_CCFv3	SEU-ALLEN	auto	201584	CCFv3	469	183	90	Left	CB	PRM			0	0	0	0	1
SEU-ALLEN_local_201584_13122_22298_9401_CCFv3	SEU-ALLEN	auto	201584	CCFv3	411	188	353	Right	CB	FL			0	0	0	0	1
SEU-ALLEN_local_201584_13131_9055_9876_CCFv3	SEU-ALLEN	auto	201584	CCFv3	422	191	110	Left	CB	FL			0	0	0	0	1
SEU-ALLEN_local_201584_13132_17153_11335_CCFv3	SEU-ALLEN	auto	201584	CCFv3	507	165	255	Right	CB	UVU			0	0	0	0	1
SEU-ALLEN_local_201584_13137_23866_10008_CCFv3	SEU-ALLEN	auto	201584	CCFv3	447	183	386	Right	CB	PFL			0	0	0	0	1
SEU-ALLEN_local_201584_13141_18258_11359_CCFv3	SEU-ALLEN	auto	201584	CCFv3	511	165	276	Right	CB	COPY			0	0	0	0	1
SEU-ALLEN_local_201584_13143_8881_11210_CCFv3	SEU-ALLEN	auto	201584	CCFv3	495	178	96	Left	CB	PRM			0	0	0	0	1
SEU-ALLEN_local_201584_13144_23713_9773_CCFv3	SEU-ALLEN	auto	201584	CCFv3	433	185	383	Right	CB	PFL			0	0	0	0	1
SEU-ALLEN_local_201584_13145_6966_10353_CCFv3	SEU-ALLEN	auto	201584	CCFv3	446	189	65	Left	CB	PFL			0	0	0	0	1
SEU-ALLEN_local_201584_13146_8418_11100_CCFv3	SEU-ALLEN	auto	201584	CCFv3	489	180	87	Left	CB	PRM			0	0	0	0	1
SEU-ALLEN_local_201584_13149_10055_10919_CCFv3	SEU-ALLEN	auto	201584	CCFv3	480	180	122	Left	CB	PRM			0	0	0	0	1
SEU-ALLEN_local_201584_13153_21392_11093_CCFv3	SEU-ALLEN	auto	201584	CCFv3	503	171	336	Right	CB	PRM			0	0	0	0	1
SEU-ALLEN_local_201584_13155_20630_11064_CCFv3	SEU-ALLEN	auto	201584	CCFv3	500	171	320	Right	CB	PRM			0	0	0	0	1
SEU-ALLEN_local_201584_13156_23721_9772_CCFv3	SEU-ALLEN	auto	201584	CCFv3	433	186	383	Right	CB	PFL			0	0	0	0	1
SEU-ALLEN_local_201584_13159_10956_11584_CCFv3	SEU-ALLEN	auto	201584	CCFv3	519	169	132	Left	CB	PRM			0	0	0	0	1
SEU-ALLEN_local_201584_13159_6897_10339_CCFv3	SEU-ALLEN	auto	201584	CCFv3	445	189	64	Left	CB	PFL			0	0	0	0	1
SEU-ALLEN_local_201584_13165_20570_11305_CCFv3	SEU-ALLEN	auto	201584	CCFv3	513	168	320	Right	CB	PRM			0	0	0	0	1
SEU-ALLEN_local_201584_13166_14819_11389_CCFv3	SEU-ALLEN	auto	201584	CCFv3	507	165	209	Left	CB	UVU			0	0	0	0	1
SEU-ALLEN_local_201584_13166_7526_10059_CCFv3	SEU-ALLEN	auto	201584	CCFv3	429	192	79	Left	Other	arb			0	0	0	0	1
SEU-ALLEN_local_201584_13166_8512_11133_CCFv3	SEU-ALLEN	auto	201584	CCFv3	491	180	89	Left	CB	PRM			0	0	0	0	1
SEU-ALLEN_local_201584_13168_22107_9567_CCFv3	SEU-ALLEN	auto	201584	CCFv3	420	188	349	Right	CB	PFL			0	0	0	0	1
SEU-ALLEN_local_201584_13176_14851_11611_CCFv3	SEU-ALLEN	auto	201584	CCFv3	518	163	208	Left	CB	UVU			0	0	0	0	1
SEU-ALLEN_local_201584_13176_21144_10803_CCFv3	SEU-ALLEN	auto	201584	CCFv3	486	175	330	Right	CB	PRM			0	0	0	0	1
SEU-ALLEN_local_201584_13180_16062_11574_CCFv3	SEU-ALLEN	auto	201584	CCFv3	516	163	233	Right	CB	UVU			0	0	0	0	1
SEU-ALLEN_local_201584_13181_22396_9774_CCFv3	SEU-ALLEN	auto	201584	CCFv3	431	186	355	Right	CB	PFL			0	0	0	0	1
SEU-ALLEN_local_201584_13184_21534_10553_CCFv3	SEU-ALLEN	auto	201584	CCFv3	473	178	337	Right	CB	COPY			0	0	0	0	1
SEU-ALLEN_local_201584_13188_20358_11475_CCFv3	SEU-ALLEN	auto	201584	CCFv3	522	166	317	Right	CB	PRM			0	0	0	0	1
SEU-ALLEN_local_201584_13190_9111_11037_CCFv3	SEU-ALLEN	auto	201584	CCFv3	486	181	102	Left	CB	PRM			0	0	0	0	1
SEU-ALLEN_local_201584_13193_8401_9687_CCFv3	SEU-ALLEN	auto	201584	CCFv3	412	194	99	Left	CB	FL			0	0	0	0	1
SEU-ALLEN_local_201584_13193_8701_9874_CCFv3	SEU-ALLEN	auto	201584	CCFv3	421	192	103	Left	CB	FL			0	0	0	0	1
SEU-ALLEN_local_201584_13196_20901_10925_CCFv3	SEU-ALLEN	auto	201584	CCFv3	493	174	325	Right	CB	PRM			0	0	0	0	1
SEU-ALLEN_local_201584_13196_7810_10482_CCFv3	SEU-ALLEN	auto	201584	CCFv3	454	188	80	Left	CB	PFL			0	0	0	0	1
SEU-ALLEN_local_201584_13197_24183_9963_CCFv3	SEU-ALLEN	auto	201584	CCFv3	445	184	392	Right	CB	PFL			0	0	0	0	1
SEU-ALLEN_local_201584_13198_21133_10764_CCFv3	SEU-ALLEN	auto	201584	CCFv3	484	176	329	Right	CB	PRM			0	0	0	0	1
SEU-ALLEN_local_201584_13198_22370_9513_CCFv3	SEU-ALLEN	auto	201584	CCFv3	417	189	354	Right	CB	FL			0	0	0	0	1
SEU-ALLEN_local_201584_13199_16284_11233_CCFv3	SEU-ALLEN	auto	201584	CCFv3	501	167	238	Right	CB	UVU			0	0	0	0	1
SEU-ALLEN_local_201584_13200_8975_9869_CCFv3	SEU-ALLEN	auto	201584	CCFv3	422	192	109	Left	CB	FL			0	0	0	0	1
SEU-ALLEN_local_201584_13201_10031_11455_CCFv3	SEU-ALLEN	auto	201584	CCFv3	511	174	116	Left	CB	PRM			0	0	0	0	1
SEU-ALLEN_local_201584_13201_14012_11681_CCFv3	SEU-ALLEN	auto	201584	CCFv3	523	164	191	Left	CB	UVU			0	0	0	0	1
SEU-ALLEN_local_201584_13205_21891_9640_CCFv3	SEU-ALLEN	auto	201584	CCFv3	424	188	344	Right	CB	PFL			0	0	0	0	1
SEU-ALLEN_local_201584_13205_22064_10565_CCFv3	SEU-ALLEN	auto	201584	CCFv3	475	179	349	Right	CB	PRM			0	0	0	0	1
SEU-ALLEN_local_201584_13209_16502_11574_CCFv3	SEU-ALLEN	auto	201584	CCFv3	517	163	242	Right	CB	UVU			0	0	0	0	1
SEU-ALLEN_local_201584_13210_11776_11477_CCFv3	SEU-ALLEN	auto	201584	CCFv3	513	170	149	Left	CB	COPY			0	0	0	0	1
SEU-ALLEN_local_201584_13212_22348_10241_CCFv3	SEU-ALLEN	auto	201584	CCFv3	458	182	355	Right	CB	PFL			0	0	0	0	1
SEU-ALLEN_local_201584_13212_9007_9505_CCFv3	SEU-ALLEN	auto	201584	CCFv3	403	195	111	Left	CB	FL			0	0	0	0	1
SEU-ALLEN_local_201584_13212_9149_11279_CCFv3	SEU-ALLEN	auto	201584	CCFv3	500	178	100	Left	CB	PRM			0	0	0	0	1
SEU-ALLEN_local_201584_13213_8515_10875_CCFv3	SEU-ALLEN	auto	201584	CCFv3	477	184	91	Left	CB	PRM			0	0	0	0	1
SEU-ALLEN_local_201584_13220_7353_10096_CCFv3	SEU-ALLEN	auto	201584	CCFv3	431	193	75	Left	Other	arb			0	0	0	0	1
SEU-ALLEN_local_201584_13224_12146_11672_CCFv3	SEU-ALLEN	auto	201584	CCFv3	524	167	154	Left	CB	COPY			0	0	0	0	1
SEU-ALLEN_local_201584_13225_20666_11091_CCFv3	SEU-ALLEN	auto	201584	CCFv3	502	172	321	Right	CB	PRM			0	0	0	0	1
SEU-ALLEN_local_201584_13226_21092_10815_CCFv3	SEU-ALLEN	auto	201584	CCFv3	487	176	329	Right	CB	PRM			0	0	0	0	1
SEU-ALLEN_local_201584_13226_22247_9347_CCFv3	SEU-ALLEN	auto	201584	CCFv3	408	191	352	Right	CB	FL			0	0	0	0	1
SEU-ALLEN_local_201584_13226_22557_9403_CCFv3	SEU-ALLEN	auto	201584	CCFv3	411	191	358	Right	CB	FL			0	0	0	0	1
SEU-ALLEN_local_201584_13227_9755_10847_CCFv3	SEU-ALLEN	auto	201584	CCFv3	476	183	117	Left	CB	PRM			0	0	0	0	1
SEU-ALLEN_local_201584_13229_22122_9504_CCFv3	SEU-ALLEN	auto	201584	CCFv3	416	190	349	Right	CB	FL			0	0	0	0	1
SEU-ALLEN_local_201584_13230_17472_11490_CCFv3	SEU-ALLEN	auto	201584	CCFv3	515	165	261	Right	CB	UVU			0	0	0	0	1
SEU-ALLEN_local_201584_13233_13596_11605_CCFv3	SEU-ALLEN	auto	201584	CCFv3	519	166	183	Left	CB	COPY			0	0	0	0	1
SEU-ALLEN_local_201584_13236_22411_9479_CCFv3	SEU-ALLEN	auto	201584	CCFv3	415	190	355	Right	CB	FL			0	0	0	0	1
SEU-ALLEN_local_201584_13238_8807_10960_CCFv3	SEU-ALLEN	auto	201584	CCFv3	482	183	96	Left	CB	PRM			0	0	0	0	1
SEU-ALLEN_local_201584_13241_15516_11382_CCFv3	SEU-ALLEN	auto	201584	CCFv3	507	166	223	Left	CB	UVU			0	0	0	0	1
SEU-ALLEN_local_201584_13241_8794_9861_CCFv3	SEU-ALLEN	auto	201584	CCFv3	421	193	105	Left	CB	FL			0	0	0	0	1
SEU-ALLEN_local_201584_13242_9217_9928_CCFv3	SEU-ALLEN	auto	201584	CCFv3	425	192	113	Left	CB	FL			0	0	0	0	1
SEU-ALLEN_local_201584_13243_8624_9910_CCFv3	SEU-ALLEN	auto	201584	CCFv3	423	193	102	Left	CB	FL			0	0	0	0	1
SEU-ALLEN_local_201584_13250_10741_11062_CCFv3	SEU-ALLEN	auto	201584	CCFv3	489	179	134	Left	CB	COPY			0	0	0	0	1
SEU-ALLEN_local_201584_13254_8974_9498_CCFv3	SEU-ALLEN	auto	201584	CCFv3	403	196	111	Left	CB	FL			0	0	0	0	1
SEU-ALLEN_local_201584_13255_6890_10430_CCFv3	SEU-ALLEN	auto	201584	CCFv3	450	191	63	Left	CB	PFL			0	0	0	0	1
SEU-ALLEN_local_201584_13261_10306_10512_CCFv3	SEU-ALLEN	auto	201584	CCFv3	458	186	131	Left	MY	DCO			0	0	0	0	1
SEU-ALLEN_local_201584_13261_19471_11451_CCFv3	SEU-ALLEN	auto	201584	CCFv3	519	167	299	Right	CB	COPY			0	0	0	0	1
SEU-ALLEN_local_201584_13261_21328_11155_CCFv3	SEU-ALLEN	auto	201584	CCFv3	507	173	335	Right	CB	PRM			0	0	0	0	1
SEU-ALLEN_local_201584_13261_8920_11200_CCFv3	SEU-ALLEN	auto	201584	CCFv3	495	180	96	Left	CB	PRM			0	0	0	0	1
SEU-ALLEN_local_201584_13272_9535_11022_CCFv3	SEU-ALLEN	auto	201584	CCFv3	486	182	110	Left	CB	PRM			0	0	0	0	1
SEU-ALLEN_local_201584_13274_9179_9908_CCFv3	SEU-ALLEN	auto	201584	CCFv3	424	193	112	Left	CB	FL			0	0	0	0	1
SEU-ALLEN_local_201584_13282_16719_11408_CCFv3	SEU-ALLEN	auto	201584	CCFv3	510	167	247	Right	CB	UVU			0	0	0	0	1
SEU-ALLEN_local_201584_13291_16397_11324_CCFv3	SEU-ALLEN	auto	201584	CCFv3	505	168	240	Right	Other	arb			0	0	0	0	1
SEU-ALLEN_local_201584_13293_16058_11415_CCFv3	SEU-ALLEN	auto	201584	CCFv3	509	167	233	Right	CB	UVU			0	0	0	0	1
SEU-ALLEN_local_201584_13293_22768_10712_CCFv3	SEU-ALLEN	auto	201584	CCFv3	485	179	364	Right	CB	PRM			0	0	0	0	1
SEU-ALLEN_local_201584_13295_7367_10081_CCFv3	SEU-ALLEN	auto	201584	CCFv3	431	194	75	Left	Other	arb			0	0	0	0	1
SEU-ALLEN_local_201584_13300_16144_11254_CCFv3	SEU-ALLEN	auto	201584	CCFv3	502	169	236	Right	CB	UVU			0	0	0	0	1
SEU-ALLEN_local_201584_13302_21814_10957_CCFv3	SEU-ALLEN	auto	201584	CCFv3	497	176	345	Right	CB	PRM			0	0	0	0	1
SEU-ALLEN_local_201584_13302_6325_10324_CCFv3	SEU-ALLEN	auto	201584	CCFv3	443	193	53	Left	CB	PFL			0	0	0	0	1
SEU-ALLEN_local_201584_13303_9104_11273_CCFv3	SEU-ALLEN	auto	201584	CCFv3	500	180	99	Left	CB	PRM			0	0	0	0	1
SEU-ALLEN_local_201584_13306_9335_11053_CCFv3	SEU-ALLEN	auto	201584	CCFv3	487	183	106	Left	CB	PRM			0	0	0	0	1
SEU-ALLEN_local_201584_13310_10968_10600_CCFv3	SEU-ALLEN	auto	201584	CCFv3	464	184	143	Left	MY	DCO			0	0	0	0	1
SEU-ALLEN_local_201584_13310_8155_9790_CCFv3	SEU-ALLEN	auto	201584	CCFv3	417	196	93	Left	CB	FL			0	0	0	0	1
SEU-ALLEN_local_201584_13313_17656_11584_CCFv3	SEU-ALLEN	auto	201584	CCFv3	520	166	265	Right	CB	UVU			0	0	0	0	1
SEU-ALLEN_local_201584_13316_10668_11414_CCFv3	SEU-ALLEN	auto	201584	CCFv3	509	176	128	Left	CB	PRM			0	0	0	0	1
SEU-ALLEN_local_201584_13316_9661_11060_CCFv3	SEU-ALLEN	auto	201584	CCFv3	488	182	112	Left	CB	PRM			0	0	0	0	1
SEU-ALLEN_local_201584_13319_23216_9709_CCFv3	SEU-ALLEN	auto	201584	CCFv3	429	190	372	Right	Other	arb			0	0	0	0	1
SEU-ALLEN_local_201584_13321_19859_11338_CCFv3	SEU-ALLEN	auto	201584	CCFv3	514	170	307	Right	CB	COPY			0	0	0	0	1
SEU-ALLEN_local_201584_13324_8507_10171_CCFv3	SEU-ALLEN	auto	201584	CCFv3	437	193	97	Left	CB	PFL			0	0	0	0	1
SEU-ALLEN_local_201584_13325_10182_11049_CCFv3	SEU-ALLEN	auto	201584	CCFv3	488	182	123	Left	CB	PRM			0	0	0	0	1
SEU-ALLEN_local_201584_13326_22639_9449_CCFv3	SEU-ALLEN	auto	201584	CCFv3	414	192	360	Right	CB	FL			0	0	0	0	1
SEU-ALLEN_local_201584_13332_8375_9680_CCFv3	SEU-ALLEN	auto	201584	CCFv3	412	197	98	Left	CB	FL			0	0	0	0	1
SEU-ALLEN_local_201584_13339_20398_11429_CCFv3	SEU-ALLEN	auto	201584	CCFv3	520	170	318	Right	CB	PRM			0	0	0	0	1
SEU-ALLEN_local_201584_13339_9222_10407_CCFv3	SEU-ALLEN	auto	201584	CCFv3	451	190	109	Left	Other	arb			0	0	0	0	1
SEU-ALLEN_local_201584_13343_22027_10905_CCFv3	SEU-ALLEN	auto	201584	CCFv3	494	178	349	Right	CB	PRM			0	0	0	0	1
SEU-ALLEN_local_201584_13349_24019_10046_CCFv3	SEU-ALLEN	auto	201584	CCFv3	450	187	389	Right	CB	PFL			0	0	0	0	1
SEU-ALLEN_local_201584_13350_22532_9415_CCFv3	SEU-ALLEN	auto	201584	CCFv3	412	193	358	Right	CB	FL			0	0	0	0	1
SEU-ALLEN_local_201584_13351_8507_9929_CCFv3	SEU-ALLEN	auto	201584	CCFv3	424	196	99	Left	CB	FL			0	0	0	0	1
SEU-ALLEN_local_201584_13353_20027_9614_CCFv3	SEU-ALLEN	auto	201584	CCFv3	422	188	309	Right	P	KF			0	0	0	0	1
SEU-ALLEN_local_201584_13360_10025_11051_CCFv3	SEU-ALLEN	auto	201584	CCFv3	488	183	120	Left	CB	PRM			0	0	0	0	1
SEU-ALLEN_local_201584_13361_23010_9785_CCFv3	SEU-ALLEN	auto	201584	CCFv3	433	190	368	Right	Other	arb			0	0	0	0	1
SEU-ALLEN_local_201584_13363_18181_11483_CCFv3	SEU-ALLEN	auto	201584	CCFv3	517	168	275	Right	CB	COPY			0	0	0	0	1
SEU-ALLEN_local_201584_13363_22630_9812_CCFv3	SEU-ALLEN	auto	201584	CCFv3	434	190	360	Right	Other	arb			0	0	0	0	1
SEU-ALLEN_local_201584_13369_23824_10100_CCFv3	SEU-ALLEN	auto	201584	CCFv3	453	187	385	Right	CB	PFL			0	0	0	0	1
SEU-ALLEN_local_201584_13370_14040_11750_CCFv3	SEU-ALLEN	auto	201584	CCFv3	526	166	191	Left	CB	UVU			0	0	0	0	1
SEU-ALLEN_local_201584_13370_21738_9677_CCFv3	SEU-ALLEN	auto	201584	CCFv3	426	190	341	Right	CB	FL			0	0	0	0	1
SEU-ALLEN_local_201584_13371_10829_11532_CCFv3	SEU-ALLEN	auto	201584	CCFv3	516	175	130	Left	CB	PRM			0	0	0	0	1
SEU-ALLEN_local_201584_13373_8403_9941_CCFv3	SEU-ALLEN	auto	201584	CCFv3	425	196	97	Left	CB	FL			0	0	0	0	1
SEU-ALLEN_local_201584_13376_19834_11409_CCFv3	SEU-ALLEN	auto	201584	CCFv3	517	170	306	Right	CB	COPY			0	0	0	0	1
SEU-ALLEN_local_201584_13378_20928_10937_CCFv3	SEU-ALLEN	auto	201584	CCFv3	494	177	326	Right	CB	PRM			0	0	0	0	1
SEU-ALLEN_local_201584_13378_9309_11049_CCFv3	SEU-ALLEN	auto	201584	CCFv3	487	184	105	Left	CB	PRM			0	0	0	0	1
SEU-ALLEN_local_201584_13381_9645_11114_CCFv3	SEU-ALLEN	auto	201584	CCFv3	491	183	111	Left	CB	PRM			0	0	0	0	1
SEU-ALLEN_local_201584_13386_9301_10368_CCFv3	SEU-ALLEN	auto	201584	CCFv3	449	191	111	Left	Other	arb			0	0	0	0	1
SEU-ALLEN_local_201584_13390_8656_9943_CCFv3	SEU-ALLEN	auto	201584	CCFv3	425	196	102	Left	CB	FL			0	0	0	0	1
SEU-ALLEN_local_201584_13399_24154_10061_CCFv3	SEU-ALLEN	auto	201584	CCFv3	451	188	392	Right	CB	PFL			0	0	0	0	1
SEU-ALLEN_local_201584_13399_9763_11418_CCFv3	SEU-ALLEN	auto	201584	CCFv3	509	179	111	Left	CB	PRM			0	0	0	0	1
SEU-ALLEN_local_201584_13400_22160_9529_CCFv3	SEU-ALLEN	auto	201584	CCFv3	418	193	350	Right	CB	FL			0	0	0	0	1
SEU-ALLEN_local_201584_13413_13012_10596_CCFv3	SEU-ALLEN	auto	201584	CCFv3	467	181	180	Left	MY	SPIV			0	0	0	0	1
SEU-ALLEN_local_201584_13415_6310_10346_CCFv3	SEU-ALLEN	auto	201584	CCFv3	445	196	52	Left	CB	PFL			0	0	0	0	1
SEU-ALLEN_local_201584_13417_20393_11479_CCFv3	SEU-ALLEN	auto	201584	CCFv3	522	171	318	Right	CB	PRM			0	0	0	0	1
SEU-ALLEN_local_201584_13418_20799_11200_CCFv3	SEU-ALLEN	auto	201584	CCFv3	508	175	325	Right	CB	PRM			0	0	0	0	1
SEU-ALLEN_local_201584_13425_8235_10239_CCFv3	SEU-ALLEN	auto	201584	CCFv3	440	195	91	Left	Other	arb			0	0	0	0	1
SEU-ALLEN_local_201584_13427_22178_10577_CCFv3	SEU-ALLEN	auto	201584	CCFv3	477	184	352	Right	CB	PRM			0	0	0	0	1
SEU-ALLEN_local_201584_13430_22707_9465_CCFv3	SEU-ALLEN	auto	201584	CCFv3	415	195	361	Right	CB	FL			0	0	0	0	1
SEU-ALLEN_local_201584_13436_21086_10832_CCFv3	SEU-ALLEN	auto	201584	CCFv3	489	180	329	Right	CB	PRM			0	0	0	0	1
SEU-ALLEN_local_201584_13438_20742_11352_CCFv3	SEU-ALLEN	auto	201584	CCFv3	516	173	324	Right	CB	PRM			0	0	0	0	1
SEU-ALLEN_local_201584_13438_22110_9584_CCFv3	SEU-ALLEN	auto	201584	CCFv3	421	193	349	Right	CB	FL			0	0	0	0	1
SEU-ALLEN_local_201584_13446_22726_9835_CCFv3	SEU-ALLEN	auto	201584	CCFv3	436	191	362	Right	Other	arb			0	0	0	0	1
SEU-ALLEN_local_201584_13448_10081_10438_CCFv3	SEU-ALLEN	auto	201584	CCFv3	454	190	127	Left	MY	DCO			0	0	0	0	1
SEU-ALLEN_local_201584_13448_20684_11330_CCFv3	SEU-ALLEN	auto	201584	CCFv3	515	174	323	Right	CB	PRM			0	0	0	0	1
SEU-ALLEN_local_201584_13449_23700_10141_CCFv3	SEU-ALLEN	auto	201584	CCFv3	455	188	383	Right	CB	PFL			0	0	0	0	1
SEU-ALLEN_local_201584_13450_9032_10467_CCFv3	SEU-ALLEN	auto	201584	CCFv3	455	192	105	Left	CB	PFL			0	0	0	0	1
SEU-ALLEN_local_201584_13451_21289_11238_CCFv3	SEU-ALLEN	auto	201584	CCFv3	511	175	335	Right	CB	PRM			0	0	0	0	1
SEU-ALLEN_local_201584_13453_8916_9492_CCFv3	SEU-ALLEN	auto	201584	CCFv3	403	201	109	Left	CB	FL			0	0	0	0	1
SEU-ALLEN_local_201584_13454_6677_10153_CCFv3	SEU-ALLEN	auto	201584	CCFv3	434	198	61	Left	CB	PFL			0	0	0	0	1
SEU-ALLEN_local_201584_13456_7161_10121_CCFv3	SEU-ALLEN	auto	201584	CCFv3	433	198	71	Left	Other	arb			0	0	0	0	1
SEU-ALLEN_local_201584_13458_8895_10424_CCFv3	SEU-ALLEN	auto	201584	CCFv3	452	193	102	Left	CB	PFL			0	0	0	0	1
SEU-ALLEN_local_201584_13466_7595_10164_CCFv3	SEU-ALLEN	auto	201584	CCFv3	436	197	79	Left	Other	arb			0	0	0	0	1
SEU-ALLEN_local_201584_13472_23340_9686_CCFv3	SEU-ALLEN	auto	201584	CCFv3	428	193	374	Right	CB	PFL			0	0	0	0	1
SEU-ALLEN_local_201584_13473_10974_11526_CCFv3	SEU-ALLEN	auto	201584	CCFv3	516	177	133	Left	CB	PRM			0	0	0	0	1
SEU-ALLEN_local_201584_13474_22685_10374_CCFv3	SEU-ALLEN	auto	201584	CCFv3	467	187	362	Right	CB	PRM			0	0	0	0	1
SEU-ALLEN_local_201584_13476_9948_11147_CCFv3	SEU-ALLEN	auto	201584	CCFv3	494	184	117	Left	CB	PRM			0	0	0	0	1
SEU-ALLEN_local_201584_13491_10701_9769_CCFv3	SEU-ALLEN	auto	201584	CCFv3	420	195	142	Left	P	PSV			0	0	0	0	1
SEU-ALLEN_local_201584_13492_8403_9703_CCFv3	SEU-ALLEN	auto	201584	CCFv3	413	200	98	Left	CB	FL			0	0	0	0	1
SEU-ALLEN_local_201584_13496_10796_11440_CCFv3	SEU-ALLEN	auto	201584	CCFv3	511	179	130	Left	CB	PRM			0	0	0	0	1
SEU-ALLEN_local_201584_13498_21961_9271_CCFv3	SEU-ALLEN	auto	201584	CCFv3	404	197	346	Right	CB	FL			0	0	0	0	1
SEU-ALLEN_local_201584_13500_20822_11287_CCFv3	SEU-ALLEN	auto	201584	CCFv3	513	175	326	Right	CB	PRM			0	0	0	0	1
SEU-ALLEN_local_201584_13500_8739_9953_CCFv3	SEU-ALLEN	auto	201584	CCFv3	426	198	103	Left	CB	FL			0	0	0	0	1
SEU-ALLEN_local_201584_13502_23456_9727_CCFv3	SEU-ALLEN	auto	201584	CCFv3	431	194	377	Right	Other	arb			0	0	0	0	1
SEU-ALLEN_local_201584_13506_15350_11720_CCFv3	SEU-ALLEN	auto	201584	CCFv3	524	168	218	Left	CB	UVU			0	0	0	0	1
SEU-ALLEN_local_201584_13508_20858_11384_CCFv3	SEU-ALLEN	auto	201584	CCFv3	519	174	327	Right	CB	PRM			0	0	0	0	1
SEU-ALLEN_local_201584_13510_10718_11411_CCFv3	SEU-ALLEN	auto	201584	CCFv3	509	180	129	Left	CB	PRM			0	0	0	0	1
SEU-ALLEN_local_201584_13512_20569_11382_CCFv3	SEU-ALLEN	auto	201584	CCFv3	518	174	321	Right	CB	PRM			0	0	0	0	1
SEU-ALLEN_local_201584_13513_8546_9983_CCFv3	SEU-ALLEN	auto	201584	CCFv3	427	198	99	Left	CB	FL			0	0	0	0	1
SEU-ALLEN_local_201584_13513_8888_11098_CCFv3	SEU-ALLEN	auto	201584	CCFv3	490	187	96	Left	CB	PRM			0	0	0	0	1
SEU-ALLEN_local_201584_13514_21572_10593_CCFv3	SEU-ALLEN	auto	201584	CCFv3	477	185	339	Right	CB	PRM			0	0	0	0	1
SEU-ALLEN_local_201584_13515_23103_10286_CCFv3	SEU-ALLEN	auto	201584	CCFv3	463	188	371	Right	CB	PRM			0	0	0	0	1
SEU-ALLEN_local_201584_13517_6590_10140_CCFv3	SEU-ALLEN	auto	201584	CCFv3	433	199	60	Left	CB	PFL			0	0	0	0	1
SEU-ALLEN_local_201584_13525_21565_11099_CCFv3	SEU-ALLEN	auto	201584	CCFv3	504	179	340	Right	CB	PRM			0	0	0	0	1
SEU-ALLEN_local_201584_13529_8196_10243_CCFv3	SEU-ALLEN	auto	201584	CCFv3	441	197	91	Left	Other	arb			0	0	0	0	1
SEU-ALLEN_local_201584_13530_16566_11496_CCFv3	SEU-ALLEN	auto	201584	CCFv3	514	170	243	Right	CB	UVU			0	0	0	0	1
SEU-ALLEN_local_201584_13530_6709_10118_CCFv3	SEU-ALLEN	auto	201584	CCFv3	432	200	62	Left	CB	PFL			0	0	0	0	1
SEU-ALLEN_local_201584_13531_9044_10001_CCFv3	SEU-ALLEN	auto	201584	CCFv3	429	198	109	Left	CB	FL			0	0	0	0	1
SEU-ALLEN_local_201584_13532_10356_11472_CCFv3	SEU-ALLEN	auto	201584	CCFv3	512	180	121	Left	CB	PRM			0	0	0	0	1
SEU-ALLEN_local_201584_13537_21804_10674_CCFv3	SEU-ALLEN	auto	201584	CCFv3	482	184	344	Right	CB	PRM			0	0	0	0	1
SEU-ALLEN_local_201584_13537_6418_10224_CCFv3	SEU-ALLEN	auto	201584	CCFv3	438	199	55	Left	CB	PFL			0	0	0	0	1
SEU-ALLEN_local_201584_13538_20599_11383_CCFv3	SEU-ALLEN	auto	201584	CCFv3	518	175	322	Right	CB	PRM			0	0	0	0	1
SEU-ALLEN_local_201584_13543_21234_10232_CCFv3	SEU-ALLEN	auto	201584	CCFv3	456	188	331	Right	Other	arb			0	0	0	0	1
SEU-ALLEN_local_201584_13543_6203_10344_CCFv3	SEU-ALLEN	auto	201584	CCFv3	445	198	50	Left	CB	PFL			0	0	0	0	1
SEU-ALLEN_local_201584_13546_7370_10106_CCFv3	SEU-ALLEN	auto	201584	CCFv3	433	199	75	Left	Other	arb			0	0	0	0	1
SEU-ALLEN_local_201584_13549_8981_11052_CCFv3	SEU-ALLEN	auto	201584	CCFv3	488	188	98	Left	CB	PRM			0	0	0	0	1
SEU-ALLEN_local_201584_13550_8802_11031_CCFv3	SEU-ALLEN	auto	201584	CCFv3	486	189	95	Left	CB	PRM			0	0	0	0	1
SEU-ALLEN_local_201584_13552_20347_11351_CCFv3	SEU-ALLEN	auto	201584	CCFv3	516	175	317	Right	CB	PRM			0	0	0	0	1
SEU-ALLEN_local_201584_13561_8096_9903_CCFv3	SEU-ALLEN	auto	201584	CCFv3	423	201	91	Left	CB	FL			0	0	0	0	1
SEU-ALLEN_local_201584_13566_9104_10081_CCFv3	SEU-ALLEN	auto	201584	CCFv3	434	198	110	Left	CB	FL			0	0	0	0	1
SEU-ALLEN_local_201584_13568_7430_10153_CCFv3	SEU-ALLEN	auto	201584	CCFv3	435	199	76	Left	Other	arb			0	0	0	0	1
SEU-ALLEN_local_201584_13570_21439_11169_CCFv3	SEU-ALLEN	auto	201584	CCFv3	508	179	338	Right	CB	PRM			0	0	0	0	1
SEU-ALLEN_local_201584_13572_23492_9717_CCFv3	SEU-ALLEN	auto	201584	CCFv3	430	195	378	Right	Other	arb			0	0	0	0	1
SEU-ALLEN_local_201584_13573_7093_10100_CCFv3	SEU-ALLEN	auto	201584	CCFv3	432	200	70	Left	Other	arb			0	0	0	0	1
SEU-ALLEN_local_201584_13574_6950_10089_CCFv3	SEU-ALLEN	auto	201584	CCFv3	431	201	67	Left	Other	arb			0	0	0	0	1
SEU-ALLEN_local_201584_13575_8417_9722_CCFv3	SEU-ALLEN	auto	201584	CCFv3	414	202	99	Left	CB	FL			0	0	0	0	1
SEU-ALLEN_local_201584_13578_20795_11209_CCFv3	SEU-ALLEN	auto	201584	CCFv3	509	178	325	Right	CB	PRM			0	0	0	0	1
SEU-ALLEN_local_201584_13581_8304_9732_CCFv3	SEU-ALLEN	auto	201584	CCFv3	415	202	96	Left	CB	FL			0	0	0	0	1
SEU-ALLEN_local_201584_13582_9887_11181_CCFv3	SEU-ALLEN	auto	201584	CCFv3	496	186	115	Left	CB	PRM			0	0	0	0	1
SEU-ALLEN_local_201584_13583_22354_9585_CCFv3	SEU-ALLEN	auto	201584	CCFv3	422	196	354	Right	CB	FL			0	0	0	0	1
SEU-ALLEN_local_201584_13587_20938_11057_CCFv3	SEU-ALLEN	auto	201584	CCFv3	501	180	327	Right	CB	PRM			0	0	0	0	1
SEU-ALLEN_local_201584_13593_22765_9512_CCFv3	SEU-ALLEN	auto	201584	CCFv3	418	198	363	Right	CB	FL			0	0	0	0	1
SEU-ALLEN_local_201584_13594_9025_10189_CCFv3	SEU-ALLEN	auto	201584	CCFv3	439	198	107	Left	CB	PFL			0	0	0	0	1
SEU-ALLEN_local_201584_13595_21395_10759_CCFv3	SEU-ALLEN	auto	201584	CCFv3	486	184	335	Right	CB	PRM			0	0	0	0	1
SEU-ALLEN_local_201584_13597_9162_10173_CCFv3	SEU-ALLEN	auto	201584	CCFv3	439	198	110	Left	CB	FL			0	0	0	0	1
SEU-ALLEN_local_201584_13598_23629_9711_CCFv3	SEU-ALLEN	auto	201584	CCFv3	430	196	381	Right	Other	arb			0	0	0	0	1
SEU-ALLEN_local_201584_13598_7505_10101_CCFv3	SEU-ALLEN	auto	201584	CCFv3	433	200	78	Left	CB	PFL			0	0	0	0	1
SEU-ALLEN_local_201584_13599_8714_9508_CCFv3	SEU-ALLEN	auto	201584	CCFv3	404	204	106	Left	CB	FL			0	0	0	0	1
SEU-ALLEN_local_201584_13604_22975_9621_CCFv3	SEU-ALLEN	auto	201584	CCFv3	424	197	367	Right	CB	PFL			0	0	0	0	1
SEU-ALLEN_local_201584_13613_23019_10286_CCFv3	SEU-ALLEN	auto	201584	CCFv3	463	190	369	Right	CB	PRM			0	0	0	0	1
SEU-ALLEN_local_201584_13619_22019_9628_CCFv3	SEU-ALLEN	auto	201584	CCFv3	424	196	347	Right	CB	FL			0	0	0	0	1
SEU-ALLEN_local_201584_13621_21542_10755_CCFv3	SEU-ALLEN	auto	201584	CCFv3	486	185	338	Right	CB	PRM			0	0	0	0	1
SEU-ALLEN_local_201584_13623_21073_11365_CCFv3	SEU-ALLEN	auto	201584	CCFv3	518	177	331	Right	CB	PRM			0	0	0	0	1
SEU-ALLEN_local_201584_13623_8447_9706_CCFv3	SEU-ALLEN	auto	201584	CCFv3	414	203	99	Left	CB	FL			0	0	0	0	1
SEU-ALLEN_local_201584_13625_22490_10591_CCFv3	SEU-ALLEN	auto	201584	CCFv3	479	188	359	Right	CB	PRM			0	0	0	0	1
SEU-ALLEN_local_201584_13629_16665_11740_CCFv3	SEU-ALLEN	auto	201584	CCFv3	526	170	244	Right	CB	UVU			0	0	0	0	1
SEU-ALLEN_local_201584_13631_7339_10541_CCFv3	SEU-ALLEN	auto	201584	CCFv3	458	197	71	Left	CB	PFL			0	0	0	0	1
SEU-ALLEN_local_201584_13635_21019_10998_CCFv3	SEU-ALLEN	auto	201584	CCFv3	498	182	329	Right	CB	PRM			0	0	0	0	1
SEU-ALLEN_local_201584_13635_22058_9646_CCFv3	SEU-ALLEN	auto	201584	CCFv3	425	196	348	Right	CB	FL			0	0	0	0	1
SEU-ALLEN_local_201584_13636_20637_11222_CCFv3	SEU-ALLEN	auto	201584	CCFv3	509	179	322	Right	CB	PRM			0	0	0	0	1
SEU-ALLEN_local_201584_13638_24023_10197_CCFv3	SEU-ALLEN	auto	201584	CCFv3	459	191	389	Right	CB	PFL			0	0	0	0	1
SEU-ALLEN_local_201584_13639_20875_11133_CCFv3	SEU-ALLEN	auto	201584	CCFv3	505	180	326	Right	CB	PRM			0	0	0	0	1
SEU-ALLEN_local_201584_13651_22280_10685_CCFv3	SEU-ALLEN	auto	201584	CCFv3	484	187	354	Right	CB	PRM			0	0	0	0	1
SEU-ALLEN_local_201584_13652_21899_9691_CCFv3	SEU-ALLEN	auto	201584	CCFv3	427	196	345	Right	CB	FL			0	0	0	0	1
SEU-ALLEN_local_201584_13653_24822_9868_CCFv3	SEU-ALLEN	auto	201584	CCFv3	441	195	405	Right	CB	PFL			0	0	0	0	1
SEU-ALLEN_local_201584_13653_6366_10207_CCFv3	SEU-ALLEN	auto	201584	CCFv3	437	202	55	Left	CB	PFL			0	0	0	0	1
SEU-ALLEN_local_201584_13657_17323_11653_CCFv3	SEU-ALLEN	auto	201584	CCFv3	523	172	258	Right	CB	UVU			0	0	0	0	1
SEU-ALLEN_local_201584_13660_20999_11044_CCFv3	SEU-ALLEN	auto	201584	CCFv3	501	182	329	Right	CB	PRM			0	0	0	0	1
SEU-ALLEN_local_201584_13662_21490_10809_CCFv3	SEU-ALLEN	auto	201584	CCFv3	489	185	338	Right	CB	PRM			0	0	0	0	1
SEU-ALLEN_local_201584_13667_8509_10038_CCFv3	SEU-ALLEN	auto	201584	CCFv3	431	201	98	Left	CB	FL			0	0	0	0	1
SEU-ALLEN_local_201584_13668_8125_9841_CCFv3	SEU-ALLEN	auto	201584	CCFv3	420	203	92	Left	CB	FL			0	0	0	0	1
SEU-ALLEN_local_201584_13674_22407_10816_CCFv3	SEU-ALLEN	auto	201584	CCFv3	491	186	357	Right	CB	PRM			0	0	0	0	1
SEU-ALLEN_local_201584_13675_22287_9362_CCFv3	SEU-ALLEN	auto	201584	CCFv3	410	200	353	Right	CB	FL			0	0	0	0	1
SEU-ALLEN_local_201584_13679_9231_11107_CCFv3	SEU-ALLEN	auto	201584	CCFv3	491	190	103	Left	CB	PRM			0	0	0	0	1
SEU-ALLEN_local_201584_13682_17859_11660_CCFv3	SEU-ALLEN	auto	201584	CCFv3	525	172	269	Right	CB	UVU			0	0	0	0	1
SEU-ALLEN_local_201584_13684_8509_10155_CCFv3	SEU-ALLEN	auto	201584	CCFv3	437	201	98	Left	CB	PFL			0	0	0	0	1
SEU-ALLEN_local_201584_13685_21497_10883_CCFv3	SEU-ALLEN	auto	201584	CCFv3	493	185	338	Right	CB	PRM			0	0	0	0	1
SEU-ALLEN_local_201584_13688_22375_9651_CCFv3	SEU-ALLEN	auto	201584	CCFv3	426	198	354	Right	CB	FL			0	0	0	0	1
SEU-ALLEN_local_201584_13703_22803_10718_CCFv3	SEU-ALLEN	auto	201584	CCFv3	487	188	365	Right	CB	PRM			0	0	0	0	1
SEU-ALLEN_local_201584_13703_7460_10133_CCFv3	SEU-ALLEN	auto	201584	CCFv3	435	203	77	Left	CB	PFL			0	0	0	0	1
SEU-ALLEN_local_201584_13706_8599_9604_CCFv3	SEU-ALLEN	auto	201584	CCFv3	409	205	103	Left	CB	FL			0	0	0	0	1
SEU-ALLEN_local_201584_13709_21815_9850_CCFv3	SEU-ALLEN	auto	201584	CCFv3	436	196	343	Right	CB	FL			0	0	0	0	1
SEU-ALLEN_local_201584_13720_8874_10869_CCFv3	SEU-ALLEN	auto	201584	CCFv3	478	194	98	Left	CB	PRM			0	0	0	0	1
SEU-ALLEN_local_201584_13721_7993_10619_CCFv3	SEU-ALLEN	auto	201584	CCFv3	464	198	82	Left	CB	PFL			0	0	0	0	1
SEU-ALLEN_local_201584_13724_16318_11628_CCFv3	SEU-ALLEN	auto	201584	CCFv3	520	173	238	Right	CB	UVU			0	0	0	0	1
SEU-ALLEN_local_201584_13726_22088_9313_CCFv3	SEU-ALLEN	auto	201584	CCFv3	407	202	349	Right	CB	FL			0	0	0	0	1
SEU-ALLEN_local_201584_13728_8632_9619_CCFv3	SEU-ALLEN	auto	201584	CCFv3	410	206	103	Left	CB	FL			0	0	0	0	1
SEU-ALLEN_local_201584_13731_8855_9487_CCFv3	SEU-ALLEN	auto	201584	CCFv3	403	206	108	Left	CB	FL			0	0	0	0	1
SEU-ALLEN_local_201584_13733_21994_9247_CCFv3	SEU-ALLEN	auto	201584	CCFv3	404	203	347	Right	CB	FL			0	0	0	0	1
SEU-ALLEN_local_201584_13733_22864_9669_CCFv3	SEU-ALLEN	auto	201584	CCFv3	427	199	365	Right	CB	PFL			0	0	0	0	1
SEU-ALLEN_local_201584_13735_16196_11720_CCFv3	SEU-ALLEN	auto	201584	CCFv3	524	172	235	Right	CB	UVU			0	0	0	0	1
SEU-ALLEN_local_201584_13744_21745_10766_CCFv3	SEU-ALLEN	auto	201584	CCFv3	487	188	343	Right	CB	PRM			0	0	0	0	1
SEU-ALLEN_local_201584_13745_8310_9743_CCFv3	SEU-ALLEN	auto	201584	CCFv3	416	206	96	Left	CB	FL			0	0	0	0	1
SEU-ALLEN_local_201584_13755_8797_11020_CCFv3	SEU-ALLEN	auto	201584	CCFv3	486	193	95	Left	CB	PRM			0	0	0	0	1
SEU-ALLEN_local_201584_13760_22547_10768_CCFv3	SEU-ALLEN	auto	201584	CCFv3	489	188	360	Right	CB	PRM			0	0	0	0	1
SEU-ALLEN_local_201584_13760_8615_10092_CCFv3	SEU-ALLEN	auto	201584	CCFv3	434	203	100	Left	CB	FL			0	0	0	0	1
SEU-ALLEN_local_201584_13766_23895_9684_CCFv3	SEU-ALLEN	auto	201584	CCFv3	429	200	386	Right	Other	arb			0	0	0	0	1
SEU-ALLEN_local_201584_13767_8653_9511_CCFv3	SEU-ALLEN	auto	201584	CCFv3	404	207	104	Left	CB	FL			0	0	0	0	1
SEU-ALLEN_local_201584_13777_21324_10906_CCFv3	SEU-ALLEN	auto	201584	CCFv3	494	186	335	Right	CB	PRM			0	0	0	0	1
SEU-ALLEN_local_201584_13786_21760_9241_CCFv3	SEU-ALLEN	auto	201584	CCFv3	403	204	342	Right	CB	FL			0	0	0	0	1
SEU-ALLEN_local_201584_13795_6589_10086_CCFv3	SEU-ALLEN	auto	201584	CCFv3	431	206	60	Left	CB	PFL			0	0	0	0	1
SEU-ALLEN_local_201584_13801_8781_9500_CCFv3	SEU-ALLEN	auto	201584	CCFv3	404	208	107	Left	CB	FL			0	0	0	0	1
SEU-ALLEN_local_201584_13811_16244_11738_CCFv3	SEU-ALLEN	auto	201584	CCFv3	525	173	236	Right	CB	UVU			0	0	0	0	1
SEU-ALLEN_local_201584_13811_22455_9426_CCFv3	SEU-ALLEN	auto	201584	CCFv3	414	203	356	Right	CB	FL			0	0	0	0	1
SEU-ALLEN_local_201584_13812_22436_10765_CCFv3	SEU-ALLEN	auto	201584	CCFv3	489	190	358	Right	CB	PRM			0	0	0	0	1
SEU-ALLEN_local_201584_13816_21274_10279_CCFv3	SEU-ALLEN	auto	201584	CCFv3	460	193	332	Right	Other	arb			0	0	0	0	1
SEU-ALLEN_local_201584_13818_9663_9988_CCFv3	SEU-ALLEN	auto	201584	CCFv3	430	202	121	Left	MY	DCO			0	0	0	0	1
SEU-ALLEN_local_201584_13821_21807_9223_CCFv3	SEU-ALLEN	auto	201584	CCFv3	402	204	343	Right	CB	FL			0	0	0	0	1
SEU-ALLEN_local_201584_13822_8984_9411_CCFv3	SEU-ALLEN	auto	201584	CCFv3	399	209	111	Left	CB	FL			0	0	0	0	1
SEU-ALLEN_local_201584_13828_20455_9539_CCFv3	SEU-ALLEN	auto	201584	CCFv3	419	199	317	Right	P	PSV			0	0	0	0	1
SEU-ALLEN_local_201584_13828_21936_9792_CCFv3	SEU-ALLEN	auto	201584	CCFv3	433	199	345	Right	CB	FL			0	0	0	0	1
SEU-ALLEN_local_201584_13830_7602_10586_CCFv3	SEU-ALLEN	auto	201584	CCFv3	461	201	75	Left	CB	PFL			0	0	0	0	1
SEU-ALLEN_local_201584_13831_21082_11023_CCFv3	SEU-ALLEN	auto	201584	CCFv3	500	186	330	Right	CB	PRM			0	0	0	0	1
SEU-ALLEN_local_201584_13850_8883_9460_CCFv3	SEU-ALLEN	auto	201584	CCFv3	402	209	109	Left	CB	FL			0	0	0	0	1
SEU-ALLEN_local_201584_13851_8145_10093_CCFv3	SEU-ALLEN	auto	201584	CCFv3	434	205	91	Left	CB	PFL			0	0	0	0	1
SEU-ALLEN_local_201584_13851_9820_10949_CCFv3	SEU-ALLEN	auto	201584	CCFv3	483	194	116	Left	CB	PRM			0	0	0	0	1
SEU-ALLEN_local_201584_13853_8987_10941_CCFv3	SEU-ALLEN	auto	201584	CCFv3	482	196	99	Left	CB	PRM			0	0	0	0	1
SEU-ALLEN_local_201584_13855_8279_10079_CCFv3	SEU-ALLEN	auto	201584	CCFv3	433	205	94	Left	CB	FL			0	0	0	0	1
SEU-ALLEN_local_201584_13857_23090_9657_CCFv3	SEU-ALLEN	auto	201584	CCFv3	427	202	369	Right	CB	PFL			0	0	0	0	1
SEU-ALLEN_local_201584_13857_8724_10329_CCFv3	SEU-ALLEN	auto	201584	CCFv3	447	202	100	Left	CB	PFL			0	0	0	0	1
SEU-ALLEN_local_201584_13859_8269_9670_CCFv3	SEU-ALLEN	auto	201584	CCFv3	412	209	96	Left	CB	FL			0	0	0	0	1
SEU-ALLEN_local_201584_13868_7865_10013_CCFv3	SEU-ALLEN	auto	201584	CCFv3	429	207	86	Left	CB	FL			0	0	0	0	1
SEU-ALLEN_local_201584_13876_21808_9251_CCFv3	SEU-ALLEN	auto	201584	CCFv3	404	205	343	Right	CB	FL			0	0	0	0	1
SEU-ALLEN_local_201584_13877_7816_9972_CCFv3	SEU-ALLEN	auto	201584	CCFv3	427	207	85	Left	CB	FL			0	0	0	0	1
SEU-ALLEN_local_201584_13888_8045_10084_CCFv3	SEU-ALLEN	auto	201584	CCFv3	433	206	89	Left	CB	PFL			0	0	0	0	1
SEU-ALLEN_local_201584_13898_22872_9523_CCFv3	SEU-ALLEN	auto	201584	CCFv3	420	204	365	Right	CB	FL			0	0	0	0	1
SEU-ALLEN_local_201584_13903_21243_10957_CCFv3	SEU-ALLEN	auto	201584	CCFv3	497	188	333	Right	CB	PRM			0	0	0	0	1
SEU-ALLEN_local_201584_13908_23296_10291_CCFv3	SEU-ALLEN	auto	201584	CCFv3	464	197	375	Right	CB	PFL			0	0	0	0	1
SEU-ALLEN_local_201584_13911_10214_9552_CCFv3	SEU-ALLEN	auto	201584	CCFv3	408	207	133	Left	P	PSV			0	0	0	0	1
SEU-ALLEN_local_201584_13916_21429_10903_CCFv3	SEU-ALLEN	auto	201584	CCFv3	494	189	337	Right	CB	PRM			0	0	0	0	1
SEU-ALLEN_local_201584_13920_22660_9403_CCFv3	SEU-ALLEN	auto	201584	CCFv3	413	205	361	Right	CB	FL			0	0	0	0	1
SEU-ALLEN_local_201584_13924_23740_9749_CCFv3	SEU-ALLEN	auto	201584	CCFv3	433	203	383	Right	CB	PFL			0	0	0	0	1
SEU-ALLEN_local_201584_13924_9618_10021_CCFv3	SEU-ALLEN	auto	201584	CCFv3	432	204	120	Left	MY	DCO			0	0	0	0	1
SEU-ALLEN_local_201584_13933_6558_10088_CCFv3	SEU-ALLEN	auto	201584	CCFv3	431	209	59	Left	CB	PFL			0	0	0	0	1
SEU-ALLEN_local_201584_13934_8456_9673_CCFv3	SEU-ALLEN	auto	201584	CCFv3	413	210	100	Left	CB	FL			0	0	0	0	1
SEU-ALLEN_local_201584_13936_22882_9484_CCFv3	SEU-ALLEN	auto	201584	CCFv3	418	205	365	Right	CB	FL			0	0	0	0	1
SEU-ALLEN_local_201584_13947_6139_10383_CCFv3	SEU-ALLEN	auto	201584	CCFv3	448	207	49	Left	CB	PFL			0	0	0	0	1
SEU-ALLEN_local_201584_13948_9007_10863_CCFv3	SEU-ALLEN	auto	201584	CCFv3	478	199	100	Left	CB	PRM			0	0	0	0	1
SEU-ALLEN_local_201584_13952_22382_9796_CCFv3	SEU-ALLEN	auto	201584	CCFv3	434	202	355	Right	CB	FL			0	0	0	0	1
SEU-ALLEN_local_201584_13952_9044_11053_CCFv3	SEU-ALLEN	auto	201584	CCFv3	489	196	99	Left	CB	PRM			0	0	0	0	1
SEU-ALLEN_local_201584_13953_22329_9875_CCFv3	SEU-ALLEN	auto	201584	CCFv3	439	201	354	Right	CB	PFL			0	0	0	0	1
SEU-ALLEN_local_201584_13956_21878_9251_CCFv3	SEU-ALLEN	auto	201584	CCFv3	404	207	345	Right	CB	FL			0	0	0	0	1
SEU-ALLEN_local_201584_13959_8006_9857_CCFv3	SEU-ALLEN	auto	201584	CCFv3	422	210	90	Left	CB	FL			0	0	0	0	1
SEU-ALLEN_local_201584_13964_7900_9936_CCFv3	SEU-ALLEN	auto	201584	CCFv3	426	209	87	Left	CB	FL			0	0	0	0	1
SEU-ALLEN_local_201584_13965_22243_10052_CCFv3	SEU-ALLEN	auto	201584	CCFv3	449	200	352	Right	Other	arb			0	0	0	0	1
SEU-ALLEN_local_201584_13966_22038_10972_CCFv3	SEU-ALLEN	auto	201584	CCFv3	499	190	350	Right	CB	PRM			0	0	0	0	1
SEU-ALLEN_local_201584_13976_20835_10503_CCFv3	SEU-ALLEN	auto	201584	CCFv3	472	193	324	Right	CB	COPY			0	0	0	0	1
SEU-ALLEN_local_201584_13982_22224_9323_CCFv3	SEU-ALLEN	auto	201584	CCFv3	409	207	352	Right	CB	FL			0	0	0	0	1
SEU-ALLEN_local_201584_13986_6053_10150_CCFv3	SEU-ALLEN	auto	201584	CCFv3	434	210	49	Left	CB	PFL			0	0	0	0	1
SEU-ALLEN_local_201584_13994_7158_10063_CCFv3	SEU-ALLEN	auto	201584	CCFv3	431	210	72	Left	CB	PFL			0	0	0	0	1
SEU-ALLEN_local_201584_14009_23950_9802_CCFv3	SEU-ALLEN	auto	201584	CCFv3	437	204	388	Right	CB	PFL			0	0	0	0	1
SEU-ALLEN_local_201584_14009_24330_9636_CCFv3	SEU-ALLEN	auto	201584	CCFv3	428	205	396	Right	CB	PFL			0	0	0	0	1
SEU-ALLEN_local_201584_14025_23446_9651_CCFv3	SEU-ALLEN	auto	201584	CCFv3	428	206	377	Right	CB	PFL			0	0	0	0	1
SEU-ALLEN_local_201584_14028_7537_10296_CCFv3	SEU-ALLEN	auto	201584	CCFv3	445	208	77	Left	Other	arb			0	0	0	0	1
SEU-ALLEN_local_201584_14035_9099_10913_CCFv3	SEU-ALLEN	auto	201584	CCFv3	481	200	101	Left	CB	PRM			0	0	0	0	1
SEU-ALLEN_local_201584_14045_7636_10320_CCFv3	SEU-ALLEN	auto	201584	CCFv3	446	208	79	Left	Other	arb			0	0	0	0	1
SEU-ALLEN_local_201584_14049_21835_11024_CCFv3	SEU-ALLEN	auto	201584	CCFv3	502	191	346	Right	CB	PRM			0	0	0	0	1
SEU-ALLEN_local_201584_14054_8494_9606_CCFv3	SEU-ALLEN	auto	201584	CCFv3	410	213	101	Left	CB	FL			0	0	0	0	1
SEU-ALLEN_local_201584_14066_22676_10162_CCFv3	SEU-ALLEN	auto	201584	CCFv3	456	201	362	Right	CB	PFL			0	0	0	0	1
SEU-ALLEN_local_201584_14067_7831_9990_CCFv3	SEU-ALLEN	auto	201584	CCFv3	428	211	85	Left	CB	FL			0	0	0	0	1
SEU-ALLEN_local_201584_14070_21945_10973_CCFv3	SEU-ALLEN	auto	201584	CCFv3	499	192	348	Right	CB	PRM			0	0	0	0	1
SEU-ALLEN_local_201584_14070_22813_9495_CCFv3	SEU-ALLEN	auto	201584	CCFv3	419	208	364	Right	CB	FL			0	0	0	0	1
SEU-ALLEN_local_201584_14073_22676_9427_CCFv3	SEU-ALLEN	auto	201584	CCFv3	415	209	361	Right	CB	FL			0	0	0	0	1
SEU-ALLEN_local_201584_14073_23369_9968_CCFv3	SEU-ALLEN	auto	201584	CCFv3	446	204	376	Right	Other	arb			0	0	0	0	1
SEU-ALLEN_local_201584_14074_23421_10328_CCFv3	SEU-ALLEN	auto	201584	CCFv3	467	200	378	Right	CB	PFL			0	0	0	0	1
SEU-ALLEN_local_201584_14076_8520_9597_CCFv3	SEU-ALLEN	auto	201584	CCFv3	409	213	101	Left	CB	FL			0	0	0	0	1
SEU-ALLEN_local_201584_14078_10197_9541_CCFv3	SEU-ALLEN	auto	201584	CCFv3	408	210	133	Left	P	PSV			0	0	0	0	1
SEU-ALLEN_local_201584_14081_22081_9300_CCFv3	SEU-ALLEN	auto	201584	CCFv3	408	209	349	Right	CB	FL			0	0	0	0	1
SEU-ALLEN_local_201584_14082_8655_9533_CCFv3	SEU-ALLEN	auto	201584	CCFv3	406	214	104	Left	CB	FL			0	0	0	0	1
SEU-ALLEN_local_201584_14083_6069_10320_CCFv3	SEU-ALLEN	auto	201584	CCFv3	445	211	48	Left	CB	PFL			0	0	0	0	1
SEU-ALLEN_local_201584_14101_22300_10071_CCFv3	SEU-ALLEN	auto	201584	CCFv3	451	203	354	Right	CB	PFL			0	0	0	0	1
SEU-ALLEN_local_201584_14101_8129_9856_CCFv3	SEU-ALLEN	auto	201584	CCFv3	422	212	92	Left	CB	FL			0	0	0	0	1
SEU-ALLEN_local_201584_14106_23235_9593_CCFv3	SEU-ALLEN	auto	201584	CCFv3	425	208	373	Right	CB	FL			0	0	0	0	1
SEU-ALLEN_local_201584_14120_23774_10305_CCFv3	SEU-ALLEN	auto	201584	CCFv3	466	201	385	Right	CB	PFL			0	0	0	0	1
SEU-ALLEN_local_201584_14141_8585_10384_CCFv3	SEU-ALLEN	auto	201584	CCFv3	451	208	97	Left	Other	arb			0	0	0	0	1
SEU-ALLEN_local_201584_14142_22567_9888_CCFv3	SEU-ALLEN	auto	201584	CCFv3	440	205	359	Right	CB	PFL			0	0	0	0	1
SEU-ALLEN_local_201584_14151_7949_9951_CCFv3	SEU-ALLEN	auto	201584	CCFv3	427	213	88	Left	CB	FL			0	0	0	0	1
SEU-ALLEN_local_201584_14155_22988_9536_CCFv3	SEU-ALLEN	auto	201584	CCFv3	421	209	367	Right	CB	FL			0	0	0	0	1
SEU-ALLEN_local_201584_14157_21982_9328_CCFv3	SEU-ALLEN	auto	201584	CCFv3	409	211	347	Right	CB	FL			0	0	0	0	1
SEU-ALLEN_local_201584_14164_23140_9544_CCFv3	SEU-ALLEN	auto	201584	CCFv3	422	210	371	Right	CB	FL			0	0	0	0	1
SEU-ALLEN_local_201584_14164_7834_10099_CCFv3	SEU-ALLEN	auto	201584	CCFv3	434	212	85	Left	CB	FL			0	0	0	0	1
SEU-ALLEN_local_201584_14171_22127_10612_CCFv3	SEU-ALLEN	auto	201584	CCFv3	480	198	351	Right	CB	PRM			0	0	0	0	1
SEU-ALLEN_local_201584_14175_8158_9804_CCFv3	SEU-ALLEN	auto	201584	CCFv3	420	214	93	Left	CB	FL			0	0	0	0	1
SEU-ALLEN_local_201584_14182_8920_9576_CCFv3	SEU-ALLEN	auto	201584	CCFv3	409	215	109	Left	CB	FL			0	0	0	0	1
SEU-ALLEN_local_201584_14196_7906_9999_CCFv3	SEU-ALLEN	auto	201584	CCFv3	429	213	87	Left	CB	FL			0	0	0	0	1
SEU-ALLEN_local_201584_14197_8023_9884_CCFv3	SEU-ALLEN	auto	201584	CCFv3	424	214	90	Left	CB	FL			0	0	0	0	1
SEU-ALLEN_local_201584_14199_8705_9487_CCFv3	SEU-ALLEN	auto	201584	CCFv3	404	216	106	Left	CB	FL			0	0	0	0	1
SEU-ALLEN_local_201584_14205_8807_9780_CCFv3	SEU-ALLEN	auto	201584	CCFv3	419	214	106	Left	CB	FL			0	0	0	0	1
SEU-ALLEN_local_201584_14214_25005_9631_CCFv3	SEU-ALLEN	auto	201584	CCFv3	429	210	410	Right	CB	PFL			0	0	0	0	1
SEU-ALLEN_local_201584_14219_21856_10436_CCFv3	SEU-ALLEN	auto	201584	CCFv3	470	201	346	Right	CB	PFL			0	0	0	0	1
SEU-ALLEN_local_201584_14219_8147_9745_CCFv3	SEU-ALLEN	auto	201584	CCFv3	417	216	93	Left	CB	FL			0	0	0	0	1
SEU-ALLEN_local_201584_14233_20708_10396_CCFv3	SEU-ALLEN	auto	201584	CCFv3	466	199	322	Right	MY	DCO			0	0	0	0	1
SEU-ALLEN_local_201584_14234_23937_10324_CCFv3	SEU-ALLEN	auto	201584	CCFv3	468	203	388	Right	CB	PFL			0	0	0	0	1
SEU-ALLEN_local_201584_14234_8838_9596_CCFv3	SEU-ALLEN	auto	201584	CCFv3	410	216	107	Left	CB	FL			0	0	0	0	1
SEU-ALLEN_local_201584_14235_21934_9358_CCFv3	SEU-ALLEN	auto	201584	CCFv3	411	212	346	Right	CB	FL			0	0	0	0	1
SEU-ALLEN_local_201584_14236_22688_9447_CCFv3	SEU-ALLEN	auto	201584	CCFv3	416	212	361	Right	CB	FL			0	0	0	0	1
SEU-ALLEN_local_201584_14239_20879_10524_CCFv3	SEU-ALLEN	auto	201584	CCFv3	473	198	325	Right	CB	PFL			0	0	0	0	1
SEU-ALLEN_local_201584_14240_6372_10123_CCFv3	SEU-ALLEN	auto	201584	CCFv3	434	215	56	Left	CB	PFL			0	0	0	0	1
SEU-ALLEN_local_201584_14243_7449_10647_CCFv3	SEU-ALLEN	auto	201584	CCFv3	466	209	72	Left	CB	PFL			0	0	0	0	1
SEU-ALLEN_local_201584_14243_8141_9833_CCFv3	SEU-ALLEN	auto	201584	CCFv3	421	215	92	Left	CB	FL			0	0	0	0	1
SEU-ALLEN_local_201584_14249_24390_9636_CCFv3	SEU-ALLEN	auto	201584	CCFv3	428	211	397	Right	CB	PFL			0	0	0	0	1
SEU-ALLEN_local_201584_14250_8211_9683_CCFv3	SEU-ALLEN	auto	201584	CCFv3	414	217	95	Left	CB	FL			0	0	0	0	1
SEU-ALLEN_local_201584_14258_23733_10336_CCFv3	SEU-ALLEN	auto	201584	CCFv3	468	204	384	Right	CB	PFL			0	0	0	0	1
SEU-ALLEN_local_201584_14262_24645_9615_CCFv3	SEU-ALLEN	auto	201584	CCFv3	428	211	402	Right	CB	PFL			0	0	0	0	1
SEU-ALLEN_local_201584_14267_21604_10868_CCFv3	SEU-ALLEN	auto	201584	CCFv3	493	197	341	Right	CB	PRM			0	0	0	0	1
SEU-ALLEN_local_201584_14268_8115_9881_CCFv3	SEU-ALLEN	auto	201584	CCFv3	424	216	92	Left	CB	FL			0	0	0	0	1
SEU-ALLEN_local_201584_14274_23132_9560_CCFv3	SEU-ALLEN	auto	201584	CCFv3	423	212	370	Right	CB	FL			0	0	0	0	1
SEU-ALLEN_local_201584_14281_22388_10124_CCFv3	SEU-ALLEN	auto	201584	CCFv3	454	206	356	Right	CB	PFL			0	0	0	0	1
SEU-ALLEN_local_201584_14288_8983_9741_CCFv3	SEU-ALLEN	auto	201584	CCFv3	418	215	109	Left	CB	FL			0	0	0	0	1
SEU-ALLEN_local_201584_14307_22114_9621_CCFv3	SEU-ALLEN	auto	201584	CCFv3	425	211	349	Right	Other	arb			0	0	0	0	1
SEU-ALLEN_local_201584_14310_6353_10128_CCFv3	SEU-ALLEN	auto	201584	CCFv3	435	217	55	Left	CB	PFL			0	0	0	0	1
SEU-ALLEN_local_201584_14313_8028_10637_CCFv3	SEU-ALLEN	auto	201584	CCFv3	466	210	83	Left	CB	PFL			0	0	0	0	1
SEU-ALLEN_local_201584_14316_23327_9756_CCFv3	SEU-ALLEN	auto	201584	CCFv3	434	211	375	Right	CB	PFL			0	0	0	0	1
SEU-ALLEN_local_201584_14317_7846_10640_CCFv3	SEU-ALLEN	auto	201584	CCFv3	466	210	80	Left	CB	PFL			0	0	0	0	1
SEU-ALLEN_local_201584_14328_22629_9403_CCFv3	SEU-ALLEN	auto	201584	CCFv3	414	214	360	Right	CB	FL			0	0	0	0	1
SEU-ALLEN_local_201584_14332_23481_9717_CCFv3	SEU-ALLEN	auto	201584	CCFv3	432	212	378	Right	CB	PFL			0	0	0	0	1
SEU-ALLEN_local_201584_14338_22408_9362_CCFv3	SEU-ALLEN	auto	201584	CCFv3	412	215	356	Right	CB	FL			0	0	0	0	1
SEU-ALLEN_local_201584_14339_22462_10117_CCFv3	SEU-ALLEN	auto	201584	CCFv3	454	207	358	Right	CB	PFL			0	0	0	0	1
SEU-ALLEN_local_201584_14340_21975_10723_CCFv3	SEU-ALLEN	auto	201584	CCFv3	486	201	349	Right	CB	PRM			0	0	0	0	1
SEU-ALLEN_local_201584_14344_22518_9372_CCFv3	SEU-ALLEN	auto	201584	CCFv3	413	215	358	Right	CB	FL			0	0	0	0	1
SEU-ALLEN_local_201584_14347_10624_9554_CCFv3	SEU-ALLEN	auto	201584	CCFv3	410	215	141	Left	P	PSV			0	0	0	0	1
SEU-ALLEN_local_201584_14355_7810_10053_CCFv3	SEU-ALLEN	auto	201584	CCFv3	433	216	84	Left	CB	FL			0	0	0	0	1
SEU-ALLEN_local_201584_14356_14084_11005_CCFv3	SEU-ALLEN	auto	201584	CCFv3	489	193	197	Left	MY	MV			0	0	0	0	1
SEU-ALLEN_local_201584_14359_22750_9442_CCFv3	SEU-ALLEN	auto	201584	CCFv3	417	214	363	Right	CB	FL			0	0	0	0	1
SEU-ALLEN_local_201584_14362_24648_9605_CCFv3	SEU-ALLEN	auto	201584	CCFv3	427	213	402	Right	CB	PFL			0	0	0	0	1
SEU-ALLEN_local_201584_14364_24769_9600_CCFv3	SEU-ALLEN	auto	201584	CCFv3	427	213	405	Right	CB	PFL			0	0	0	0	1
SEU-ALLEN_local_201584_14367_21561_10289_CCFv3	SEU-ALLEN	auto	201584	CCFv3	462	205	339	Right	CB	PFL			0	0	0	0	1
SEU-ALLEN_local_201584_14369_21744_10569_CCFv3	SEU-ALLEN	auto	201584	CCFv3	478	202	343	Right	CB	PFL			0	0	0	0	1
SEU-ALLEN_local_201584_14370_8185_9748_CCFv3	SEU-ALLEN	auto	201584	CCFv3	417	219	94	Left	CB	FL			0	0	0	0	1
SEU-ALLEN_local_201584_14373_23232_10344_CCFv3	SEU-ALLEN	auto	201584	CCFv3	468	206	374	Right	CB	PFL			0	0	0	0	1
SEU-ALLEN_local_201584_14375_22867_9488_CCFv3	SEU-ALLEN	auto	201584	CCFv3	419	214	365	Right	CB	FL			0	0	0	0	1
SEU-ALLEN_local_201584_14377_21924_10748_CCFv3	SEU-ALLEN	auto	201584	CCFv3	488	201	348	Right	CB	PRM			0	0	0	0	1
SEU-ALLEN_local_201584_14378_23193_9586_CCFv3	SEU-ALLEN	auto	201584	CCFv3	425	214	372	Right	CB	FL			0	0	0	0	1
SEU-ALLEN_local_201584_14387_8427_9720_CCFv3	SEU-ALLEN	auto	201584	CCFv3	416	219	99	Left	CB	FL			0	0	0	0	1
SEU-ALLEN_local_201584_14388_23811_10361_CCFv3	SEU-ALLEN	auto	201584	CCFv3	470	206	385	Right	CB	PFL			0	0	0	0	1
SEU-ALLEN_local_201584_14388_6849_10102_CCFv3	SEU-ALLEN	auto	201584	CCFv3	434	218	65	Left	Other	arb			0	0	0	0	1
SEU-ALLEN_local_201584_14388_7730_10393_CCFv3	SEU-ALLEN	auto	201584	CCFv3	451	214	80	Left	Other	arb			0	0	0	0	1
SEU-ALLEN_local_201584_14394_23516_10048_CCFv3	SEU-ALLEN	auto	201584	CCFv3	452	210	379	Right	CB	PFL			0	0	0	0	1
SEU-ALLEN_local_201584_14394_7665_10643_CCFv3	SEU-ALLEN	auto	201584	CCFv3	466	212	76	Left	CB	PFL			0	0	0	0	1
SEU-ALLEN_local_201584_14402_24481_9602_CCFv3	SEU-ALLEN	auto	201584	CCFv3	427	214	399	Right	CB	PFL			0	0	0	0	1
SEU-ALLEN_local_201584_14405_23906_9964_CCFv3	SEU-ALLEN	auto	201584	CCFv3	447	211	387	Right	CB	PFL			0	0	0	0	1
SEU-ALLEN_local_201584_14409_6051_10179_CCFv3	SEU-ALLEN	auto	201584	CCFv3	437	219	49	Left	CB	PFL			0	0	0	0	1
SEU-ALLEN_local_201584_14409_9518_7516_CCFv3	SEU-ALLEN	auto	201584	CCFv3	301	233	135	Left	STR	MEA			0	0	0	0	1
SEU-ALLEN_local_201584_14413_23229_9825_CCFv3	SEU-ALLEN	auto	201584	CCFv3	438	212	373	Right	CB	PFL			0	0	0	0	1
SEU-ALLEN_local_201584_14419_8420_9644_CCFv3	SEU-ALLEN	auto	201584	CCFv3	412	220	99	Left	CB	FL			0	0	0	0	1
SEU-ALLEN_local_201584_14425_6501_10546_CCFv3	SEU-ALLEN	auto	201584	CCFv3	459	215	55	Left	CB	PFL			0	0	0	0	1
SEU-ALLEN_local_201584_14428_21497_10367_CCFv3	SEU-ALLEN	auto	201584	CCFv3	466	205	338	Right	CB	PFL			0	0	0	0	1
SEU-ALLEN_local_201584_14431_21973_10644_CCFv3	SEU-ALLEN	auto	201584	CCFv3	482	203	348	Right	CB	PRM			0	0	0	0	1
SEU-ALLEN_local_201584_14436_6793_10605_CCFv3	SEU-ALLEN	auto	201584	CCFv3	463	215	60	Left	CB	PFL			0	0	0	0	1
SEU-ALLEN_local_201584_14441_23152_10361_CCFv3	SEU-ALLEN	auto	201584	CCFv3	469	208	372	Right	CB	PFL			0	0	0	0	1
SEU-ALLEN_local_201584_14448_20485_9193_CCFv3	SEU-ALLEN	auto	201584	CCFv3	402	216	319	Right	P	PSV			0	0	0	0	1
SEU-ALLEN_local_201584_14448_8694_10573_CCFv3	SEU-ALLEN	auto	201584	CCFv3	463	212	96	Left	CB	PFL			0	0	0	0	1
SEU-ALLEN_local_201584_14462_20547_9125_CCFv3	SEU-ALLEN	auto	201584	CCFv3	398	217	320	Right	P	PSV			0	0	0	0	1
SEU-ALLEN_local_201584_14470_8830_10525_CCFv3	SEU-ALLEN	auto	201584	CCFv3	460	213	100	Left	CB	PFL			0	0	0	0	1
SEU-ALLEN_local_201584_14475_22766_9946_CCFv3	SEU-ALLEN	auto	201584	CCFv3	445	212	363	Right	CB	PFL			0	0	0	0	1
SEU-ALLEN_local_201584_14476_22946_9875_CCFv3	SEU-ALLEN	auto	201584	CCFv3	441	213	367	Right	CB	PFL			0	0	0	0	1
SEU-ALLEN_local_201584_14477_8717_10486_CCFv3	SEU-ALLEN	auto	201584	CCFv3	458	214	98	Left	CB	PFL			0	0	0	0	1
SEU-ALLEN_local_201584_14479_7314_10628_CCFv3	SEU-ALLEN	auto	201584	CCFv3	465	215	70	Left	CB	PFL			0	0	0	0	1
SEU-ALLEN_local_201584_14481_10335_9290_CCFv3	SEU-ALLEN	auto	201584	CCFv3	396	221	137	Left	P	PSV			0	0	0	0	1
SEU-ALLEN_local_201584_14481_8356_9812_CCFv3	SEU-ALLEN	auto	201584	CCFv3	421	220	97	Left	CB	FL			0	0	0	0	1
SEU-ALLEN_local_201584_14483_22515_9853_CCFv3	SEU-ALLEN	auto	201584	CCFv3	439	213	358	Right	CB	FL			0	0	0	0	1
SEU-ALLEN_local_201584_14492_23263_9584_CCFv3	SEU-ALLEN	auto	201584	CCFv3	425	216	373	Right	CB	FL			0	0	0	0	1
SEU-ALLEN_local_201584_14494_8186_9855_CCFv3	SEU-ALLEN	auto	201584	CCFv3	423	220	93	Left	CB	FL			0	0	0	0	1
SEU-ALLEN_local_201584_14495_6618_10570_CCFv3	SEU-ALLEN	auto	201584	CCFv3	461	216	57	Left	CB	PFL			0	0	0	0	1
SEU-ALLEN_local_201584_14500_23083_10165_CCFv3	SEU-ALLEN	auto	201584	CCFv3	458	211	371	Right	CB	PFL			0	0	0	0	1
SEU-ALLEN_local_201584_14509_7758_10145_CCFv3	SEU-ALLEN	auto	201584	CCFv3	438	219	83	Left	CB	FL			0	0	0	0	1
SEU-ALLEN_local_201584_14509_8074_9944_CCFv3	SEU-ALLEN	auto	201584	CCFv3	428	220	90	Left	CB	FL			0	0	0	0	1
SEU-ALLEN_local_201584_14512_6084_10228_CCFv3	SEU-ALLEN	auto	201584	CCFv3	440	221	49	Left	CB	PFL			0	0	0	0	1
SEU-ALLEN_local_201584_14525_23290_9862_CCFv3	SEU-ALLEN	auto	201584	CCFv3	441	215	374	Right	CB	PFL			0	0	0	0	1
SEU-ALLEN_local_201584_14527_8640_10454_CCFv3	SEU-ALLEN	auto	201584	CCFv3	456	215	97	Left	CB	PFL			0	0	0	0	1
SEU-ALLEN_local_201584_14528_21368_9491_CCFv3	SEU-ALLEN	auto	201584	CCFv3	418	216	335	Right	MY	VCO			0	0	0	0	1
SEU-ALLEN_local_201584_14531_22795_10364_CCFv3	SEU-ALLEN	auto	201584	CCFv3	469	209	365	Right	CB	PFL			0	0	0	0	1
SEU-ALLEN_local_201584_14533_7163_10648_CCFv3	SEU-ALLEN	auto	201584	CCFv3	466	216	67	Left	CB	PFL			0	0	0	0	1
SEU-ALLEN_local_201584_14534_8049_10026_CCFv3	SEU-ALLEN	auto	201584	CCFv3	432	220	89	Left	CB	FL			0	0	0	0	1
SEU-ALLEN_local_201584_14540_7771_10133_CCFv3	SEU-ALLEN	auto	201584	CCFv3	437	220	83	Left	CB	FL			0	0	0	0	1
SEU-ALLEN_local_201584_14543_22736_10211_CCFv3	SEU-ALLEN	auto	201584	CCFv3	460	211	364	Right	CB	PFL			0	0	0	0	1
SEU-ALLEN_local_201584_14543_8106_10031_CCFv3	SEU-ALLEN	auto	201584	CCFv3	432	220	90	Left	CB	FL			0	0	0	0	1
SEU-ALLEN_local_201584_14543_8216_9738_CCFv3	SEU-ALLEN	auto	201584	CCFv3	417	222	95	Left	CB	FL			0	0	0	0	1
SEU-ALLEN_local_201584_14553_21743_10079_CCFv3	SEU-ALLEN	auto	201584	CCFv3	451	211	343	Right	CB	PFL			0	0	0	0	1
SEU-ALLEN_local_201584_14553_25045_9604_CCFv3	SEU-ALLEN	auto	201584	CCFv3	428	217	410	Right	CB	PFL			0	0	0	0	1
SEU-ALLEN_local_201584_14561_23318_9632_CCFv3	SEU-ALLEN	auto	201584	CCFv3	428	217	375	Right	CB	FL			0	0	0	0	1
SEU-ALLEN_local_201584_14586_7989_10046_CCFv3	SEU-ALLEN	auto	201584	CCFv3	433	221	88	Left	CB	FL			0	0	0	0	1
SEU-ALLEN_local_201584_14587_22331_9693_CCFv3	SEU-ALLEN	auto	201584	CCFv3	430	216	354	Right	Other	arb			0	0	0	0	1
SEU-ALLEN_local_201584_14593_22845_9941_CCFv3	SEU-ALLEN	auto	201584	CCFv3	445	215	365	Right	CB	PFL			0	0	0	0	1
SEU-ALLEN_local_201584_14599_8286_9756_CCFv3	SEU-ALLEN	auto	201584	CCFv3	418	223	96	Left	CB	FL			0	0	0	0	1
SEU-ALLEN_local_201584_14611_23225_9621_CCFv3	SEU-ALLEN	auto	201584	CCFv3	427	219	373	Right	CB	FL			0	0	0	0	1
SEU-ALLEN_local_201584_14611_8481_9875_CCFv3	SEU-ALLEN	auto	201584	CCFv3	425	222	99	Left	CB	FL			0	0	0	0	1
SEU-ALLEN_local_201584_14613_8400_10345_CCFv3	SEU-ALLEN	auto	201584	CCFv3	450	218	93	Left	CB	PFL			0	0	0	0	1
SEU-ALLEN_local_201584_14615_8422_9832_CCFv3	SEU-ALLEN	auto	201584	CCFv3	422	223	98	Left	CB	FL			0	0	0	0	1
SEU-ALLEN_local_201584_14620_8489_9705_CCFv3	SEU-ALLEN	auto	201584	CCFv3	416	224	100	Left	CB	FL			0	0	0	0	1
SEU-ALLEN_local_201584_14627_22767_9476_CCFv3	SEU-ALLEN	auto	201584	CCFv3	419	220	363	Right	CB	FL			0	0	0	0	1
SEU-ALLEN_local_201584_14628_8014_10064_CCFv3	SEU-ALLEN	auto	201584	CCFv3	434	222	88	Left	CB	FL			0	0	0	0	1
SEU-ALLEN_local_201584_14629_21714_9274_CCFv3	SEU-ALLEN	auto	201584	CCFv3	407	221	342	Right	MY	VCO			0	0	0	0	1
SEU-ALLEN_local_201584_14630_23287_9622_CCFv3	SEU-ALLEN	auto	201584	CCFv3	428	219	374	Right	CB	FL			0	0	0	0	1
SEU-ALLEN_local_201584_14630_8027_9987_CCFv3	SEU-ALLEN	auto	201584	CCFv3	430	222	89	Left	CB	FL			0	0	0	0	1
SEU-ALLEN_local_201584_14632_8090_9948_CCFv3	SEU-ALLEN	auto	201584	CCFv3	428	223	91	Left	CB	FL			0	0	0	0	1
SEU-ALLEN_local_201584_14637_23111_9561_CCFv3	SEU-ALLEN	auto	201584	CCFv3	424	220	370	Right	CB	FL			0	0	0	0	1
SEU-ALLEN_local_201584_14637_8375_9892_CCFv3	SEU-ALLEN	auto	201584	CCFv3	426	223	97	Left	CB	FL			0	0	0	0	1
SEU-ALLEN_local_201584_14638_8464_9869_CCFv3	SEU-ALLEN	auto	201584	CCFv3	424	223	98	Left	CB	FL			0	0	0	0	1
SEU-ALLEN_local_201584_14639_9681_10566_CCFv3	SEU-ALLEN	auto	201584	CCFv3	463	214	116	Left	CB	PFL			0	0	0	0	1
SEU-ALLEN_local_201584_14642_22539_10156_CCFv3	SEU-ALLEN	auto	201584	CCFv3	457	214	360	Right	CB	PFL			0	0	0	0	1
SEU-ALLEN_local_201584_14658_22777_10061_CCFv3	SEU-ALLEN	auto	201584	CCFv3	452	215	364	Right	CB	PFL			0	0	0	0	1
SEU-ALLEN_local_201584_14661_22548_10194_CCFv3	SEU-ALLEN	auto	201584	CCFv3	459	214	360	Right	CB	PFL			0	0	0	0	1
SEU-ALLEN_local_201584_14680_6361_10166_CCFv3	SEU-ALLEN	auto	201584	CCFv3	438	224	55	Left	CB	PFL			0	0	0	0	1
SEU-ALLEN_local_201584_14686_7275_10139_CCFv3	SEU-ALLEN	auto	201584	CCFv3	437	224	73	Left	CB	PFL			0	0	0	0	1
SEU-ALLEN_local_201584_14693_7451_10277_CCFv3	SEU-ALLEN	auto	201584	CCFv3	445	222	76	Left	CB	PFL			0	0	0	0	1
SEU-ALLEN_local_201584_14705_8263_9943_CCFv3	SEU-ALLEN	auto	201584	CCFv3	428	224	94	Left	CB	FL			0	0	0	0	1
SEU-ALLEN_local_201584_14708_22765_9512_CCFv3	SEU-ALLEN	auto	201584	CCFv3	421	221	363	Right	CB	FL			0	0	0	0	1
SEU-ALLEN_local_201584_14710_6685_10151_CCFv3	SEU-ALLEN	auto	201584	CCFv3	437	225	62	Left	CB	PFL			0	0	0	0	1
SEU-ALLEN_local_201584_14710_8303_9906_CCFv3	SEU-ALLEN	auto	201584	CCFv3	426	224	95	Left	CB	FL			0	0	0	0	1
SEU-ALLEN_local_201584_14711_24280_10266_CCFv3	SEU-ALLEN	auto	201584	CCFv3	466	214	394	Right	CB	PFL			0	0	0	0	1
SEU-ALLEN_local_201584_14711_6590_10152_CCFv3	SEU-ALLEN	auto	201584	CCFv3	437	225	60	Left	CB	PFL			0	0	0	0	1
SEU-ALLEN_local_201584_14722_22906_9540_CCFv3	SEU-ALLEN	auto	201584	CCFv3	423	221	366	Right	CB	FL			0	0	0	0	1
SEU-ALLEN_local_201584_14722_24849_9609_CCFv3	SEU-ALLEN	auto	201584	CCFv3	429	221	406	Right	CB	PFL			0	0	0	0	1
SEU-ALLEN_local_201584_14726_8483_10381_CCFv3	SEU-ALLEN	auto	201584	CCFv3	452	220	95	Left	CB	PFL			0	0	0	0	1
SEU-ALLEN_local_201584_14729_21774_9328_CCFv3	SEU-ALLEN	auto	201584	CCFv3	411	222	343	Right	MY	VCO			0	0	0	0	1
SEU-ALLEN_local_201584_14736_23709_10378_CCFv3	SEU-ALLEN	auto	201584	CCFv3	472	214	383	Right	CB	PFL			0	0	0	0	1
SEU-ALLEN_local_201584_14751_22533_10158_CCFv3	SEU-ALLEN	auto	201584	CCFv3	457	216	360	Right	CB	PFL			0	0	0	0	1
SEU-ALLEN_local_201584_14754_8261_10613_CCFv3	SEU-ALLEN	auto	201584	CCFv3	465	219	88	Left	CB	PFL			0	0	0	0	1
SEU-ALLEN_local_201584_14757_8401_10376_CCFv3	SEU-ALLEN	auto	201584	CCFv3	452	221	93	Left	CB	PFL			0	0	0	0	1
SEU-ALLEN_local_201584_14759_22015_9344_CCFv3	SEU-ALLEN	auto	201584	CCFv3	412	223	348	Right	CB	FL			0	0	0	0	1
SEU-ALLEN_local_201584_14765_24975_9635_CCFv3	SEU-ALLEN	auto	201584	CCFv3	430	222	409	Right	CB	PFL			0	0	0	0	1
SEU-ALLEN_local_201584_14776_23121_9598_CCFv3	SEU-ALLEN	auto	201584	CCFv3	427	222	371	Right	CB	FL			0	0	0	0	1
SEU-ALLEN_local_201584_14780_7380_10164_CCFv3	SEU-ALLEN	auto	201584	CCFv3	439	225	75	Left	CB	PFL			0	0	0	0	1
SEU-ALLEN_local_201584_14784_22692_10088_CCFv3	SEU-ALLEN	auto	201584	CCFv3	454	217	362	Right	Other	arb			0	0	0	0	1
SEU-ALLEN_local_201584_14785_22724_10077_CCFv3	SEU-ALLEN	auto	201584	CCFv3	453	217	363	Right	CB	PFL			0	0	0	0	1
SEU-ALLEN_local_201584_14788_7252_10632_CCFv3	SEU-ALLEN	auto	201584	CCFv3	466	221	69	Left	CB	PFL			0	0	0	0	1
SEU-ALLEN_local_201584_14789_23304_9666_CCFv3	SEU-ALLEN	auto	201584	CCFv3	430	222	374	Right	CB	FL			0	0	0	0	1
SEU-ALLEN_local_201584_14790_8207_10301_CCFv3	SEU-ALLEN	auto	201584	CCFv3	448	223	90	Left	CB	PFL			0	0	0	0	1
SEU-ALLEN_local_201584_14792_22053_9375_CCFv3	SEU-ALLEN	auto	201584	CCFv3	413	224	349	Right	CB	FL			0	0	0	0	1
SEU-ALLEN_local_201584_14797_23355_10392_CCFv3	SEU-ALLEN	auto	201584	CCFv3	472	215	377	Right	CB	PFL			0	0	0	0	1
SEU-ALLEN_local_201584_14809_22710_9543_CCFv3	SEU-ALLEN	auto	201584	CCFv3	423	223	362	Right	CB	FL			0	0	0	0	1
SEU-ALLEN_local_201584_14818_21499_10273_CCFv3	SEU-ALLEN	auto	201584	CCFv3	462	214	339	Right	CB	PFL			0	0	0	0	1
SEU-ALLEN_local_201584_14822_20390_9104_CCFv3	SEU-ALLEN	auto	201584	CCFv3	398	225	318	Right	P	PSV			0	0	0	0	1
SEU-ALLEN_local_201584_14822_9253_10426_CCFv3	SEU-ALLEN	auto	201584	CCFv3	456	220	109	Left	CB	PFL			0	0	0	0	1
SEU-ALLEN_local_201584_14826_23063_9945_CCFv3	SEU-ALLEN	auto	201584	CCFv3	446	220	370	Right	CB	PFL			0	0	0	0	1
SEU-ALLEN_local_201584_14830_22480_10176_CCFv3	SEU-ALLEN	auto	201584	CCFv3	458	217	359	Right	CB	PFL			0	0	0	0	1
SEU-ALLEN_local_201584_14847_20468_9402_CCFv3	SEU-ALLEN	auto	201584	CCFv3	414	222	319	Right	Other	sptV			0	0	0	0	1
SEU-ALLEN_local_201584_14850_23392_9858_CCFv3	SEU-ALLEN	auto	201584	CCFv3	441	222	376	Right	CB	PFL			0	0	0	0	1
SEU-ALLEN_local_201584_14856_24160_9830_CCFv3	SEU-ALLEN	auto	201584	CCFv3	441	222	392	Right	CB	PFL			0	0	0	0	1
SEU-ALLEN_local_201584_14863_24893_9614_CCFv3	SEU-ALLEN	auto	201584	CCFv3	429	224	407	Right	CB	PFL			0	0	0	0	1
SEU-ALLEN_local_201584_14867_24061_9854_CCFv3	SEU-ALLEN	auto	201584	CCFv3	442	222	390	Right	CB	PFL			0	0	0	0	1
SEU-ALLEN_local_201584_14875_22532_9638_CCFv3	SEU-ALLEN	auto	201584	CCFv3	428	223	359	Right	CB	FL			0	0	0	0	1
SEU-ALLEN_local_201584_14875_8321_10341_CCFv3	SEU-ALLEN	auto	201584	CCFv3	450	224	92	Left	CB	PFL			0	0	0	0	1
SEU-ALLEN_local_201584_14877_23226_9656_CCFv3	SEU-ALLEN	auto	201584	CCFv3	430	224	373	Right	CB	FL			0	0	0	0	1
SEU-ALLEN_local_201584_14885_16612_10861_CCFv3	SEU-ALLEN	auto	201584	CCFv3	486	202	245	Right	MY	NTS			0	0	0	0	1
SEU-ALLEN_local_201584_14886_22956_9655_CCFv3	SEU-ALLEN	auto	201584	CCFv3	430	224	367	Right	CB	FL			0	0	0	0	1
SEU-ALLEN_local_201584_14900_9224_9816_CCFv3	SEU-ALLEN	auto	201584	CCFv3	423	227	114	Left	MY	VCO			0	0	0	0	1
SEU-ALLEN_local_201584_14909_22455_10180_CCFv3	SEU-ALLEN	auto	201584	CCFv3	459	219	358	Right	CB	PFL			0	0	0	0	1
SEU-ALLEN_local_201584_14917_6165_10271_CCFv3	SEU-ALLEN	auto	201584	CCFv3	444	229	50	Left	CB	PFL			0	0	0	0	1
SEU-ALLEN_local_201584_14924_22796_10342_CCFv3	SEU-ALLEN	auto	201584	CCFv3	468	218	365	Right	CB	PFL			0	0	0	0	1
SEU-ALLEN_local_201584_14927_23037_9937_CCFv3	SEU-ALLEN	auto	201584	CCFv3	446	222	369	Right	CB	PFL			0	0	0	0	1
SEU-ALLEN_local_201584_14931_24107_9883_CCFv3	SEU-ALLEN	auto	201584	CCFv3	444	223	391	Right	CB	PFL			0	0	0	0	1
SEU-ALLEN_local_201584_14981_23940_10351_CCFv3	SEU-ALLEN	auto	201584	CCFv3	471	219	388	Right	CB	PFL			0	0	0	0	1
SEU-ALLEN_local_201584_14990_23483_9782_CCFv3	SEU-ALLEN	auto	201584	CCFv3	438	226	378	Right	CB	PFL			0	0	0	0	1
SEU-ALLEN_local_201584_15003_9234_9825_CCFv3	SEU-ALLEN	auto	201584	CCFv3	424	229	114	Left	MY	VCO			0	0	0	0	1
SEU-ALLEN_local_201584_15008_22654_9812_CCFv3	SEU-ALLEN	auto	201584	CCFv3	438	225	361	Right	CB	FL			0	0	0	0	1
SEU-ALLEN_local_201584_15014_7094_10599_CCFv3	SEU-ALLEN	auto	201584	CCFv3	464	226	66	Left	CB	PFL			0	0	0	0	1
SEU-ALLEN_local_201584_15026_7646_10303_CCFv3	SEU-ALLEN	auto	201584	CCFv3	448	229	79	Left	CB	PFL			0	0	0	0	1
SEU-ALLEN_local_201584_15030_22781_9687_CCFv3	SEU-ALLEN	auto	201584	CCFv3	432	226	364	Right	CB	FL			0	0	0	0	1
SEU-ALLEN_local_201584_15037_6239_10386_CCFv3	SEU-ALLEN	auto	201584	CCFv3	451	230	51	Left	CB	PFL			0	0	0	0	1
SEU-ALLEN_local_201584_15045_7557_10272_CCFv3	SEU-ALLEN	auto	201584	CCFv3	446	229	78	Left	CB	PFL			0	0	0	0	1
SEU-ALLEN_local_201584_15048_24585_9682_CCFv3	SEU-ALLEN	auto	201584	CCFv3	434	228	401	Right	CB	PFL			0	0	0	0	1
SEU-ALLEN_local_201584_15051_23489_10390_CCFv3	SEU-ALLEN	auto	201584	CCFv3	472	220	379	Right	CB	PFL			0	0	0	0	1
SEU-ALLEN_local_201584_15080_7350_10228_CCFv3	SEU-ALLEN	auto	201584	CCFv3	443	231	74	Left	CB	PFL			0	0	0	0	1
SEU-ALLEN_local_201584_15091_6966_10206_CCFv3	SEU-ALLEN	auto	201584	CCFv3	442	232	67	Left	CB	PFL			0	0	0	0	1
SEU-ALLEN_local_201584_15122_8031_10485_CCFv3	SEU-ALLEN	auto	201584	CCFv3	458	228	85	Left	CB	PFL			0	0	0	0	1
SEU-ALLEN_local_201584_15131_7504_10662_CCFv3	SEU-ALLEN	auto	201584	CCFv3	468	228	73	Left	CB	PFL			0	0	0	0	1
SEU-ALLEN_local_201584_15144_22705_9835_CCFv3	SEU-ALLEN	auto	201584	CCFv3	440	227	362	Right	CB	FL			0	0	0	0	1
SEU-ALLEN_local_201584_15153_23945_9895_CCFv3	SEU-ALLEN	auto	201584	CCFv3	445	228	388	Right	CB	PFL			0	0	0	0	1
SEU-ALLEN_local_201584_15154_7941_10408_CCFv3	SEU-ALLEN	auto	201584	CCFv3	454	230	84	Left	CB	PFL			0	0	0	0	1
SEU-ALLEN_local_201584_15156_22896_10011_CCFv3	SEU-ALLEN	auto	201584	CCFv3	450	226	367	Right	CB	PFL			0	0	0	0	1
SEU-ALLEN_local_201584_15156_7396_10628_CCFv3	SEU-ALLEN	auto	201584	CCFv3	466	229	72	Left	CB	PFL			0	0	0	0	1
SEU-ALLEN_local_201584_15168_7354_10606_CCFv3	SEU-ALLEN	auto	201584	CCFv3	465	229	71	Left	CB	PFL			0	0	0	0	1
SEU-ALLEN_local_201584_15170_23515_10373_CCFv3	SEU-ALLEN	auto	201584	CCFv3	472	223	380	Right	CB	PFL			0	0	0	0	1
SEU-ALLEN_local_201584_15171_23016_10309_CCFv3	SEU-ALLEN	auto	201584	CCFv3	467	224	370	Right	CB	PFL			0	0	0	0	1
SEU-ALLEN_local_201584_15189_22622_9854_CCFv3	SEU-ALLEN	auto	201584	CCFv3	441	228	361	Right	CB	FL			0	0	0	0	1
SEU-ALLEN_local_201584_15196_22962_10172_CCFv3	SEU-ALLEN	auto	201584	CCFv3	460	226	368	Right	CB	PFL			0	0	0	0	1
SEU-ALLEN_local_201584_15220_22775_10054_CCFv3	SEU-ALLEN	auto	201584	CCFv3	453	227	364	Right	CB	PFL			0	0	0	0	1
SEU-ALLEN_local_201584_15224_22913_10024_CCFv3	SEU-ALLEN	auto	201584	CCFv3	451	228	367	Right	CB	PFL			0	0	0	0	1
SEU-ALLEN_local_201584_15229_22714_9886_CCFv3	SEU-ALLEN	auto	201584	CCFv3	443	229	363	Right	CB	FL			0	0	0	0	1
SEU-ALLEN_local_201584_15251_23932_9853_CCFv3	SEU-ALLEN	auto	201584	CCFv3	443	231	387	Right	CB	PFL			0	0	0	0	1
SEU-ALLEN_local_201584_15253_23048_10151_CCFv3	SEU-ALLEN	auto	201584	CCFv3	459	227	370	Right	CB	PFL			0	0	0	0	1
SEU-ALLEN_local_201584_15273_23068_9724_CCFv3	SEU-ALLEN	auto	201584	CCFv3	435	232	370	Right	CB	FL			0	0	0	0	1
SEU-ALLEN_local_201584_15274_22765_9882_CCFv3	SEU-ALLEN	auto	201584	CCFv3	443	230	364	Right	CB	FL			0	0	0	0	1
SEU-ALLEN_local_201584_15282_21117_9640_CCFv3	SEU-ALLEN	auto	201584	CCFv3	428	230	331	Right	MY	VCO			0	0	0	0	1
SEU-ALLEN_local_201584_15284_7384_10660_CCFv3	SEU-ALLEN	auto	201584	CCFv3	468	231	71	Left	CB	PFL			0	0	0	0	1
SEU-ALLEN_local_201584_15303_23168_9757_CCFv3	SEU-ALLEN	auto	201584	CCFv3	437	232	372	Right	CB	PFL			0	0	0	0	1
SEU-ALLEN_local_201584_15332_23782_9896_CCFv3	SEU-ALLEN	auto	201584	CCFv3	445	232	384	Right	Other	arb			0	0	0	0	1
SEU-ALLEN_local_201584_15334_7773_10530_CCFv3	SEU-ALLEN	auto	201584	CCFv3	461	233	80	Left	CB	PFL			0	0	0	0	1
SEU-ALLEN_local_201584_15339_6387_10366_CCFv3	SEU-ALLEN	auto	201584	CCFv3	451	236	54	Left	CB	PFL			0	0	0	0	1
SEU-ALLEN_local_201584_15350_7710_10433_CCFv3	SEU-ALLEN	auto	201584	CCFv3	456	234	79	Left	CB	PFL			0	0	0	0	1
SEU-ALLEN_local_201584_15357_7264_10280_CCFv3	SEU-ALLEN	auto	201584	CCFv3	447	236	72	Left	CB	PFL			0	0	0	0	1
SEU-ALLEN_local_201584_15363_20043_9184_CCFv3	SEU-ALLEN	auto	201584	CCFv3	403	235	312	Right	P	PSV			0	0	0	0	1
SEU-ALLEN_local_201584_15366_23009_9806_CCFv3	SEU-ALLEN	auto	201584	CCFv3	440	233	369	Right	CB	PFL			0	0	0	0	1
SEU-ALLEN_local_201584_15378_23686_10345_CCFv3	SEU-ALLEN	auto	201584	CCFv3	471	228	383	Right	CB	PFL			0	0	0	0	1
SEU-ALLEN_local_201584_15381_24016_9820_CCFv3	SEU-ALLEN	auto	201584	CCFv3	442	234	389	Right	CB	PFL			0	0	0	0	1
SEU-ALLEN_local_201584_15385_6754_10505_CCFv3	SEU-ALLEN	auto	201584	CCFv3	459	235	60	Left	CB	PFL			0	0	0	0	1
SEU-ALLEN_local_201584_15386_23208_10134_CCFv3	SEU-ALLEN	auto	201584	CCFv3	458	230	373	Right	CB	PFL			0	0	0	0	1
SEU-ALLEN_local_201584_15389_23183_10136_CCFv3	SEU-ALLEN	auto	201584	CCFv3	458	230	373	Right	CB	PFL			0	0	0	0	1
SEU-ALLEN_local_201584_15396_23055_9911_CCFv3	SEU-ALLEN	auto	201584	CCFv3	446	232	370	Right	CB	PFL			0	0	0	0	1
SEU-ALLEN_local_201584_15396_7300_10574_CCFv3	SEU-ALLEN	auto	201584	CCFv3	463	234	70	Left	CB	PFL			0	0	0	0	1
SEU-ALLEN_local_201584_15399_23144_9822_CCFv3	SEU-ALLEN	auto	201584	CCFv3	441	233	372	Right	CB	PFL			0	0	0	0	1
SEU-ALLEN_local_201584_15407_8861_9495_CCFv3	SEU-ALLEN	auto	201584	CCFv3	407	241	109	Left	MY	VCO			0	0	0	0	1
SEU-ALLEN_local_201584_15415_23038_9856_CCFv3	SEU-ALLEN	auto	201584	CCFv3	443	233	370	Right	CB	PFL			0	0	0	0	1
SEU-ALLEN_local_201584_15426_23514_10347_CCFv3	SEU-ALLEN	auto	201584	CCFv3	471	229	380	Right	CB	PFL			0	0	0	0	1
SEU-ALLEN_local_201584_15430_21378_9946_CCFv3	SEU-ALLEN	auto	201584	CCFv3	445	230	336	Right	MY	VCO			0	0	0	0	1
SEU-ALLEN_local_201584_15448_6963_10290_CCFv3	SEU-ALLEN	auto	201584	CCFv3	447	239	66	Left	CB	PFL			0	0	0	0	1
SEU-ALLEN_local_201584_15453_7557_10460_CCFv3	SEU-ALLEN	auto	201584	CCFv3	457	236	76	Left	CB	PFL			0	0	0	0	1
SEU-ALLEN_local_201584_15455_22768_9981_CCFv3	SEU-ALLEN	auto	201584	CCFv3	449	233	364	Right	CB	PFL			0	0	0	0	1
SEU-ALLEN_local_201584_15456_23058_10182_CCFv3	SEU-ALLEN	auto	201584	CCFv3	461	231	370	Right	CB	PFL			0	0	0	0	1
SEU-ALLEN_local_201584_15488_23619_9965_CCFv3	SEU-ALLEN	auto	201584	CCFv3	450	234	381	Right	CB	PFL			0	0	0	0	1
SEU-ALLEN_local_201584_15497_23782_10326_CCFv3	SEU-ALLEN	auto	201584	CCFv3	470	230	385	Right	CB	PFL			0	0	0	0	1
SEU-ALLEN_local_201584_15506_22754_9898_CCFv3	SEU-ALLEN	auto	201584	CCFv3	445	235	364	Right	CB	PFL			0	0	0	0	1
SEU-ALLEN_local_201584_15516_24632_9725_CCFv3	SEU-ALLEN	auto	201584	CCFv3	437	237	402	Right	CB	PFL			0	0	0	0	1
SEU-ALLEN_local_201584_15516_7019_10317_CCFv3	SEU-ALLEN	auto	201584	CCFv3	449	240	67	Left	CB	PFL			0	0	0	0	1
SEU-ALLEN_local_201584_15523_24247_9777_CCFv3	SEU-ALLEN	auto	201584	CCFv3	440	237	394	Right	CB	PFL			0	0	0	0	1
SEU-ALLEN_local_201584_15523_7167_10508_CCFv3	SEU-ALLEN	auto	201584	CCFv3	460	238	68	Left	CB	PFL			0	0	0	0	1
SEU-ALLEN_local_201584_15533_22808_9949_CCFv3	SEU-ALLEN	auto	201584	CCFv3	448	235	365	Right	CB	PFL			0	0	0	0	1
SEU-ALLEN_local_201584_15539_24827_9771_CCFv3	SEU-ALLEN	auto	201584	CCFv3	440	237	406	Right	CB	PFL			0	0	0	0	1
SEU-ALLEN_local_201584_15540_23632_9922_CCFv3	SEU-ALLEN	auto	201584	CCFv3	447	236	382	Right	CB	PFL			0	0	0	0	1
SEU-ALLEN_local_201584_15554_24809_9756_CCFv3	SEU-ALLEN	auto	201584	CCFv3	439	238	405	Right	CB	PFL			0	0	0	0	1
SEU-ALLEN_local_201584_15583_24879_9827_CCFv3	SEU-ALLEN	auto	201584	CCFv3	444	237	407	Right	CB	PFL			0	0	0	0	1
SEU-ALLEN_local_201584_15609_23786_10328_CCFv3	SEU-ALLEN	auto	201584	CCFv3	470	233	385	Right	CB	PFL			0	0	0	0	1
SEU-ALLEN_local_201584_15631_24705_9767_CCFv3	SEU-ALLEN	auto	201584	CCFv3	440	239	403	Right	CB	PFL			0	0	0	0	1
SEU-ALLEN_local_201584_15632_9115_9830_CCFv3	SEU-ALLEN	auto	201584	CCFv3	425	242	112	Left	MY	VCO			0	0	0	0	1
SEU-ALLEN_local_201584_15636_7121_10425_CCFv3	SEU-ALLEN	auto	201584	CCFv3	455	241	68	Left	CB	PFL			0	0	0	0	1
SEU-ALLEN_local_201584_15650_14681_8583_CCFv3	SEU-ALLEN	auto	201584	CCFv3	367	249	218	Left	P	TRN			0	0	0	0	1
SEU-ALLEN_local_201584_15658_23344_10125_CCFv3	SEU-ALLEN	auto	201584	CCFv3	459	236	376	Right	CB	PFL			0	0	0	0	1
SEU-ALLEN_local_201584_15698_23349_10081_CCFv3	SEU-ALLEN	auto	201584	CCFv3	456	237	376	Right	CB	PFL			0	0	0	0	1
SEU-ALLEN_local_201584_15715_24017_9826_CCFv3	SEU-ALLEN	auto	201584	CCFv3	443	240	389	Right	CB	PFL			0	0	0	0	1
SEU-ALLEN_local_201584_15738_24804_9853_CCFv3	SEU-ALLEN	auto	201584	CCFv3	445	241	405	Right	CB	PFL			0	0	0	0	1
SEU-ALLEN_local_201584_15742_24055_9812_CCFv3	SEU-ALLEN	auto	201584	CCFv3	442	241	390	Right	CB	PFL			0	0	0	0	1
SEU-ALLEN_local_201584_15778_23687_9920_CCFv3	SEU-ALLEN	auto	201584	CCFv3	448	241	383	Right	CB	PFL			0	0	0	0	1
SEU-ALLEN_local_201584_15809_24746_9876_CCFv3	SEU-ALLEN	auto	201584	CCFv3	447	242	404	Right	CB	PFL			0	0	0	0	1
SEU-ALLEN_local_201584_15817_19873_8765_CCFv3	SEU-ALLEN	auto	201584	CCFv3	382	249	310	Right	Other	sV			0	0	0	0	1
SEU-ALLEN_local_201584_15833_15383_8397_CCFv3	SEU-ALLEN	auto	201584	CCFv3	359	255	231	Right	P	PG			0	0	0	0	1
SEU-ALLEN_local_201584_15834_24061_10296_CCFv3	SEU-ALLEN	auto	201584	CCFv3	469	238	390	Right	CB	PFL			0	0	0	0	1
SEU-ALLEN_local_201584_15871_19884_9322_CCFv3	SEU-ALLEN	auto	201584	CCFv3	411	244	309	Right	P	PSV			0	0	0	0	1
SEU-ALLEN_local_201584_15884_20225_9193_CCFv3	SEU-ALLEN	auto	201584	CCFv3	405	246	316	Right	P	PSV			0	0	0	0	1
SEU-ALLEN_local_201584_15954_24006_9854_CCFv3	SEU-ALLEN	auto	201584	CCFv3	445	245	389	Right	CB	PFL			0	0	0	0	1
SEU-ALLEN_local_201584_15959_19837_9281_CCFv3	SEU-ALLEN	auto	201584	CCFv3	409	247	308	Right	P	PSV			0	0	0	0	1
SEU-ALLEN_local_201584_15967_24265_9825_CCFv3	SEU-ALLEN	auto	201584	CCFv3	444	246	395	Right	CB	PFL			0	0	0	0	1
SEU-ALLEN_local_201584_15995_23662_9948_CCFv3	SEU-ALLEN	auto	201584	CCFv3	450	245	382	Right	CB	PFL			0	0	0	0	1
SEU-ALLEN_local_201584_16017_23733_9988_CCFv3	SEU-ALLEN	auto	201584	CCFv3	452	245	384	Right	CB	PFL			0	0	0	0	1
SEU-ALLEN_local_201584_16024_23584_10057_CCFv3	SEU-ALLEN	auto	201584	CCFv3	456	244	381	Right	CB	PFL			0	0	0	0	1
SEU-ALLEN_local_201584_16126_23736_10179_CCFv3	SEU-ALLEN	auto	201584	CCFv3	463	245	384	Right	CB	PFL			0	0	0	0	1
SEU-ALLEN_local_201584_16183_23630_10055_CCFv3	SEU-ALLEN	auto	201584	CCFv3	456	248	382	Right	CB	PFL			0	0	0	0	1
SEU-ALLEN_local_201584_16195_23957_10176_CCFv3	SEU-ALLEN	auto	201584	CCFv3	463	247	388	Right	CB	PFL			0	0	0	0	1
SEU-ALLEN_local_201584_16247_23844_9989_CCFv3	SEU-ALLEN	auto	201584	CCFv3	453	250	386	Right	CB	PFL			0	0	0	0	1
SEU-ALLEN_local_201584_16249_24107_9999_CCFv3	SEU-ALLEN	auto	201584	CCFv3	454	250	391	Right	CB	PFL			0	0	0	0	1
SEU-ALLEN_local_201584_16257_24070_10122_CCFv3	SEU-ALLEN	auto	201584	CCFv3	461	249	391	Right	CB	PFL			0	0	0	0	1
SEU-ALLEN_local_201584_16271_23888_10031_CCFv3	SEU-ALLEN	auto	201584	CCFv3	455	250	387	Right	CB	PFL			0	0	0	0	1
SEU-ALLEN_local_201584_16273_23914_10014_CCFv3	SEU-ALLEN	auto	201584	CCFv3	454	250	388	Right	CB	PFL			0	0	0	0	1
SEU-ALLEN_local_201584_16301_23738_10058_CCFv3	SEU-ALLEN	auto	201584	CCFv3	457	250	384	Right	CB	PFL			0	0	0	0	1
SEU-ALLEN_local_201584_16318_24028_10047_CCFv3	SEU-ALLEN	auto	201584	CCFv3	457	251	390	Right	CB	PFL			0	0	0	0	1
SEU-ALLEN_local_201584_16495_16130_8506_CCFv3	SEU-ALLEN	auto	201584	CCFv3	367	267	244	Right	P	PG			0	0	0	0	1
SEU-ALLEN_local_201584_16704_14167_8858_CCFv3	SEU-ALLEN	auto	201584	CCFv3	383	270	208	Left	Other	py			0	0	0	0	1
SEU-ALLEN_local_201584_17408_14171_9273_CCFv3	SEU-ALLEN	auto	201584	CCFv3	405	281	208	Left	Other	py			0	0	0	0	1
SEU-ALLEN_local_201584_18642_18775_10982_CCFv3	SEU-ALLEN	auto	201584	CCFv3	499	287	288	Right	MY	LRNm			0	0	0	0	1
SEU-ALLEN_local_201584_18998_18387_11063_CCFv3	SEU-ALLEN	auto	201584	CCFv3	503	294	280	Right	MY	LRNm			0	0	0	0	1
SEU-ALLEN_local_201584_19040_18380_11164_CCFv3	SEU-ALLEN	auto	201584	CCFv3	508	293	280	Right	MY	LRNm			0	0	0	0	1
SEU-ALLEN_local_201584_5226_18307_6998_CCFv3	SEU-ALLEN	auto	201584	CCFv3	252	18	282	Right	Isocortex	SSp-tr1	L1		0	0	0	0	1
SEU-ALLEN_local_201584_5285_12963_4671_CCFv3	SEU-ALLEN	auto	201584	CCFv3	115	68	201	Left	Isocortex	MOs1	L1		0	0	0	0	1
SEU-ALLEN_local_201584_5308_11729_5709_CCFv3	SEU-ALLEN	auto	201584	CCFv3	172	46	179	Left	Isocortex	MOs1	L1		0	0	0	0	1
SEU-ALLEN_local_201584_5486_13162_5621_CCFv3	SEU-ALLEN	auto	201584	CCFv3	168	50	203	Left	Isocortex	MOs2/3	L2/3		0	0	0	0	1
SEU-ALLEN_local_201584_5489_12286_7341_CCFv3	SEU-ALLEN	auto	201584	CCFv3	265	23	184	Left	Isocortex	RSPagl2/3	L2/3		0	0	0	0	1
SEU-ALLEN_local_201584_5501_18261_5304_CCFv3	SEU-ALLEN	auto	201584	CCFv3	159	56	289	Right	Isocortex	MOs1	L1		0	0	0	0	1
SEU-ALLEN_local_201584_5510_13081_4739_CCFv3	SEU-ALLEN	auto	201584	CCFv3	120	72	203	Left	Isocortex	MOs2/3	L2/3		0	0	0	0	1
SEU-ALLEN_local_201584_5529_18337_5360_CCFv3	SEU-ALLEN	auto	201584	CCFv3	162	55	290	Right	Isocortex	MOs1	L1		0	0	0	0	1
SEU-ALLEN_local_201584_5532_11264_8255_CCFv3	SEU-ALLEN	auto	201584	CCFv3	317	22	164	Left	Isocortex	VISam2/3	L2/3		0	0	0	0	1
SEU-ALLEN_local_201584_5552_11350_8140_CCFv3	SEU-ALLEN	auto	201584	CCFv3	311	22	166	Left	Isocortex	VISam2/3	L2/3		0	0	0	0	1
SEU-ALLEN_local_201584_5566_16705_7614_CCFv3	SEU-ALLEN	auto	201584	CCFv3	287	19	253	Right	Isocortex	RSPd2/3	L2/3		0	0	0	0	1
SEU-ALLEN_local_201584_5567_13969_5274_CCFv3	SEU-ALLEN	auto	201584	CCFv3	150	60	217	Left	Isocortex	MOs1	L1		0	0	0	0	1
SEU-ALLEN_local_201584_5592_12813_7209_CCFv3	SEU-ALLEN	auto	201584	CCFv3	259	26	193	Left	Isocortex	RSPagl2/3	L2/3		0	0	0	0	1
SEU-ALLEN_local_201584_5620_13141_5464_CCFv3	SEU-ALLEN	auto	201584	CCFv3	161	57	203	Left	Isocortex	MOs2/3	L2/3		0	0	0	0	1
SEU-ALLEN_local_201584_5624_11163_6920_CCFv3	SEU-ALLEN	auto	201584	CCFv3	241	34	167	Left	Isocortex	SSp-ll2/3	L2/3		0	0	0	0	1
SEU-ALLEN_local_201584_5629_11540_6050_CCFv3	SEU-ALLEN	auto	201584	CCFv3	193	47	175	Left	Isocortex	MOp2/3	L2/3		0	0	0	0	1
SEU-ALLEN_local_201584_5652_10969_5582_CCFv3	SEU-ALLEN	auto	201584	CCFv3	167	59	166	Left	Isocortex	MOp2/3	L2/3		0	0	0	0	1
SEU-ALLEN_local_201584_5657_12404_5153_CCFv3	SEU-ALLEN	auto	201584	CCFv3	144	67	191	Left	Isocortex	MOs5	L5		0	0	0	0	1
SEU-ALLEN_local_201584_5662_13065_5872_CCFv3	SEU-ALLEN	auto	201584	CCFv3	184	48	201	Left	Isocortex	MOs2/3	L2/3		0	0	0	0	1
SEU-ALLEN_local_201584_5681_11978_6000_CCFv3	SEU-ALLEN	auto	201584	CCFv3	191	48	183	Left	Isocortex	MOp2/3	L2/3		0	0	0	0	1
SEU-ALLEN_local_201584_5702_10455_7211_CCFv3	SEU-ALLEN	auto	201584	CCFv3	257	35	154	Left	Isocortex	SSp-tr2/3	L2/3		0	0	0	0	1
SEU-ALLEN_local_201584_5718_18841_6948_CCFv3	SEU-ALLEN	auto	201584	CCFv3	252	32	291	Right	Isocortex	SSp-ll2/3	L2/3		0	0	0	0	1
SEU-ALLEN_local_201584_5719_15974_6138_CCFv3	SEU-ALLEN	auto	201584	CCFv3	202	41	247	Right	Isocortex	MOs2/3	L2/3		0	0	0	0	1
SEU-ALLEN_local_201584_5731_18777_7276_CCFv3	SEU-ALLEN	auto	201584	CCFv3	270	29	288	Right	Isocortex	SSp-tr2/3	L2/3		0	0	0	0	1
SEU-ALLEN_local_201584_5735_11315_7917_CCFv3	SEU-ALLEN	auto	201584	CCFv3	298	28	166	Left	Isocortex	VISam4	L4		0	0	0	0	1
SEU-ALLEN_local_201584_5739_13691_6944_CCFv3	SEU-ALLEN	auto	201584	CCFv3	245	30	207	Left	Isocortex	MOs2/3	L2/3		0	0	0	0	1
SEU-ALLEN_local_201584_5742_9386_5955_CCFv3	SEU-ALLEN	auto	201584	CCFv3	186	58	137	Left	Isocortex	MOp2/3	L2/3		0	0	0	0	1
SEU-ALLEN_local_201584_5744_16481_5029_CCFv3	SEU-ALLEN	auto	201584	CCFv3	142	68	259	Right	Isocortex	MOs5	L5		0	0	0	0	1
SEU-ALLEN_local_201584_5744_19447_8136_CCFv3	SEU-ALLEN	auto	201584	CCFv3	319	25	296	Right	Isocortex	VISpm2/3	L2/3		0	0	0	0	1
SEU-ALLEN_local_201584_5753_11801_6963_CCFv3	SEU-ALLEN	auto	201584	CCFv3	245	34	177	Left	Isocortex	SSp-ll2/3	L2/3		0	0	0	0	1
SEU-ALLEN_local_201584_5764_18387_6877_CCFv3	SEU-ALLEN	auto	201584	CCFv3	248	33	284	Right	Isocortex	SSp-ll2/3	L2/3		0	0	0	0	1
SEU-ALLEN_local_201584_5796_18704_7210_CCFv3	SEU-ALLEN	auto	201584	CCFv3	267	31	288	Right	Isocortex	SSp-tr4	L4		0	0	0	0	1
SEU-ALLEN_local_201584_5812_10447_6981_CCFv3	SEU-ALLEN	auto	201584	CCFv3	245	40	155	Left	Isocortex	SSp-ll2/3	L2/3		0	0	0	0	1
SEU-ALLEN_local_201584_5812_13897_5153_CCFv3	SEU-ALLEN	auto	201584	CCFv3	145	69	216	Left	Isocortex	MOs2/3	L2/3		0	0	0	0	1
SEU-ALLEN_local_201584_5832_10949_6539_CCFv3	SEU-ALLEN	auto	201584	CCFv3	221	44	165	Left	Isocortex	MOp2/3	L2/3		0	0	0	0	1
SEU-ALLEN_local_201584_5832_16183_7454_CCFv3	SEU-ALLEN	auto	201584	CCFv3	278	27	245	Right	Isocortex	RSPd5	L5		0	0	0	0	1
SEU-ALLEN_local_201584_5835_19872_7928_CCFv3	SEU-ALLEN	auto	201584	CCFv3	308	30	305	Right	Isocortex	VISam4	L4		0	0	0	0	1
SEU-ALLEN_local_201584_5839_14034_7427_CCFv3	SEU-ALLEN	auto	201584	CCFv3	274	28	211	Left	Isocortex	RSPd5	L5		0	0	0	0	1
SEU-ALLEN_local_201584_5896_19030_6560_CCFv3	SEU-ALLEN	auto	201584	CCFv3	232	42	296	Right	Isocortex	SSp-ll2/3	L2/3		0	0	0	0	1
SEU-ALLEN_local_201584_5899_14110_7243_CCFv3	SEU-ALLEN	auto	201584	CCFv3	263	31	213	Left	Isocortex	RSPd5	L5		0	0	0	0	1
SEU-ALLEN_local_201584_5907_17567_6064_CCFv3	SEU-ALLEN	auto	201584	CCFv3	202	49	273	Right	Isocortex	MOp2/3	L2/3		0	0	0	0	1
SEU-ALLEN_local_201584_5910_12085_6839_CCFv3	SEU-ALLEN	auto	201584	CCFv3	239	39	182	Left	Isocortex	MOp5	L5		0	0	0	0	1
SEU-ALLEN_local_201584_5921_20180_7944_CCFv3	SEU-ALLEN	auto	201584	CCFv3	310	32	310	Right	Isocortex	VISam4	L4		0	0	0	0	1
SEU-ALLEN_local_201584_5928_16912_6007_CCFv3	SEU-ALLEN	auto	201584	CCFv3	198	50	263	Right	Isocortex	MOs5	L5		0	0	0	0	1
SEU-ALLEN_local_201584_5929_11403_8266_CCFv3	SEU-ALLEN	auto	201584	CCFv3	320	31	166	Left	Isocortex	VISam5	L5		0	0	0	0	1
SEU-ALLEN_local_201584_5934_12218_5299_CCFv3	SEU-ALLEN	auto	201584	CCFv3	154	70	188	Left	Isocortex	MOs5	L5		0	0	0	0	1
SEU-ALLEN_local_201584_5962_15298_5900_CCFv3	SEU-ALLEN	auto	201584	CCFv3	189	52	237	Right	Isocortex	MOs2/3	L2/3		0	0	0	0	1
SEU-ALLEN_local_201584_5970_11685_5947_CCFv3	SEU-ALLEN	auto	201584	CCFv3	190	57	178	Left	Isocortex	MOp2/3	L2/3		0	0	0	0	1
SEU-ALLEN_local_201584_5974_17217_7267_CCFv3	SEU-ALLEN	auto	201584	CCFv3	269	32	262	Right	Isocortex	RSPd5	L5		0	0	0	0	1
SEU-ALLEN_local_201584_5981_18233_5140_CCFv3	SEU-ALLEN	auto	201584	CCFv3	153	71	289	Right	Isocortex	MOs2/3	L2/3		0	0	0	0	1
SEU-ALLEN_local_201584_5984_16147_7227_CCFv3	SEU-ALLEN	auto	201584	CCFv3	265	32	245	Right	Isocortex	RSPd5	L5		0	0	0	0	1
SEU-ALLEN_local_201584_5986_20187_6888_CCFv3	SEU-ALLEN	auto	201584	CCFv3	251	43	315	Right	Isocortex	SSp-ll2/3	L2/3		0	0	0	0	1
SEU-ALLEN_local_201584_5993_13115_6502_CCFv3	SEU-ALLEN	auto	201584	CCFv3	221	43	200	Left	Isocortex	MOs5	L5		0	0	0	0	1
SEU-ALLEN_local_201584_5997_17030_6389_CCFv3	SEU-ALLEN	auto	201584	CCFv3	220	44	263	Right	Isocortex	MOp5	L5		0	0	0	0	1
SEU-ALLEN_local_201584_6000_14291_6490_CCFv3	SEU-ALLEN	auto	201584	CCFv3	221	42	219	Left	Isocortex	MOs2/3	L2/3		0	0	0	0	1
SEU-ALLEN_local_201584_6003_14780_8212_CCFv3	SEU-ALLEN	auto	201584	CCFv3	321	29	220	Left	Isocortex	RSPv2/3	L2/3		0	0	0	0	1
SEU-ALLEN_local_201584_6011_20298_6668_CCFv3	SEU-ALLEN	auto	201584	CCFv3	240	47	319	Right	Isocortex	SSp-ll2/3	L2/3		0	0	0	0	1
SEU-ALLEN_local_201584_6012_8598_8984_CCFv3	SEU-ALLEN	auto	201584	CCFv3	356	35	113	Left	Isocortex	VISp1	L1		0	0	0	0	1
SEU-ALLEN_local_201584_6021_11189_6413_CCFv3	SEU-ALLEN	auto	201584	CCFv3	216	50	169	Left	Isocortex	MOp2/3	L2/3		0	0	0	0	1
SEU-ALLEN_local_201584_6028_13873_5871_CCFv3	SEU-ALLEN	auto	201584	CCFv3	186	56	214	Left	Isocortex	MOs2/3	L2/3		0	0	0	0	1
SEU-ALLEN_local_201584_6032_16093_7569_CCFv3	SEU-ALLEN	auto	201584	CCFv3	285	31	243	Right	Isocortex	RSPv5	L5		0	0	0	0	1
SEU-ALLEN_local_201584_6041_11661_7360_CCFv3	SEU-ALLEN	auto	201584	CCFv3	268	38	174	Left	Isocortex	SSp-tr5	L5		0	0	0	0	1
SEU-ALLEN_local_201584_6042_20281_8066_CCFv3	SEU-ALLEN	auto	201584	CCFv3	317	35	311	Right	Isocortex	VISpm5	L5		0	0	0	0	1
SEU-ALLEN_local_201584_6043_18180_6614_CCFv3	SEU-ALLEN	auto	201584	CCFv3	234	43	281	Right	Isocortex	SSp-ll4	L4		0	0	0	0	1
SEU-ALLEN_local_201584_6048_17617_5653_CCFv3	SEU-ALLEN	auto	201584	CCFv3	181	61	276	Right	Isocortex	MOs5	L5		0	0	0	0	1
SEU-ALLEN_local_201584_6072_11818_6692_CCFv3	SEU-ALLEN	auto	201584	CCFv3	231	45	179	Left	Isocortex	MOp5	L5		0	0	0	0	1
SEU-ALLEN_local_201584_6078_9306_7461_CCFv3	SEU-ALLEN	auto	201584	CCFv3	272	46	133	Left	Isocortex	SSp-tr4	L4		0	0	0	0	1
SEU-ALLEN_local_201584_6089_20395_6430_CCFv3	SEU-ALLEN	auto	201584	CCFv3	228	53	322	Right	Isocortex	SSp-ul2/3	L2/3		0	0	0	0	1
SEU-ALLEN_local_201584_6092_14715_8088_CCFv3	SEU-ALLEN	auto	201584	CCFv3	314	32	219	Left	Isocortex	RSPv2/3	L2/3		0	0	0	0	1
SEU-ALLEN_local_201584_6097_20748_8212_CCFv3	SEU-ALLEN	auto	201584	CCFv3	326	36	320	Right	Isocortex	VISp4	L4		0	0	0	0	1
SEU-ALLEN_local_201584_6102_22043_8652_CCFv3	SEU-ALLEN	auto	201584	CCFv3	352	34	345	Right	Isocortex	VISp1	L1		0	0	0	0	1
SEU-ALLEN_local_201584_6109_13496_7738_CCFv3	SEU-ALLEN	auto	201584	CCFv3	292	34	202	Left	Isocortex	RSPd6a	L6a		0	0	0	0	1
SEU-ALLEN_local_201584_6123_9418_7539_CCFv3	SEU-ALLEN	auto	201584	CCFv3	276	46	135	Left	Isocortex	SSp-tr5	L5		0	0	0	0	1
SEU-ALLEN_local_201584_6134_16054_6864_CCFv3	SEU-ALLEN	auto	201584	CCFv3	245	39	245	Right	Isocortex	MOs5	L5		0	0	0	0	1
SEU-ALLEN_local_201584_6161_9624_6776_CCFv3	SEU-ALLEN	auto	201584	CCFv3	235	54	141	Left	Isocortex	SSp-ll4	L4		0	0	0	0	1
SEU-ALLEN_local_201584_6165_21043_7681_CCFv3	SEU-ALLEN	auto	201584	CCFv3	296	42	328	Right	Isocortex	VISa4	L4		0	0	0	0	1
SEU-ALLEN_local_201584_6167_12288_6829_CCFv3	SEU-ALLEN	auto	201584	CCFv3	240	45	186	Left	Isocortex	MOp5	L5		0	0	0	0	1
SEU-ALLEN_local_201584_6171_15981_7839_CCFv3	SEU-ALLEN	auto	201584	CCFv3	301	34	240	Right	Isocortex	RSPv5	L5		0	0	0	0	1
SEU-ALLEN_local_201584_6180_8788_7671_CCFv3	SEU-ALLEN	auto	201584	CCFv3	283	48	123	Left	Isocortex	SSp-bfd4	L4		0	0	0	0	1
SEU-ALLEN_local_201584_6188_11291_6674_CCFv3	SEU-ALLEN	auto	201584	CCFv3	231	50	170	Left	Isocortex	SSp-ll5	L5		0	0	0	0	1
SEU-ALLEN_local_201584_6206_19060_6042_CCFv3	SEU-ALLEN	auto	201584	CCFv3	206	60	299	Right	Isocortex	MOp2/3	L2/3		0	0	0	0	1
SEU-ALLEN_local_201584_6213_8492_7824_CCFv3	SEU-ALLEN	auto	201584	CCFv3	291	49	117	Left	Isocortex	SSp-bfd4	L4		0	0	0	0	1
SEU-ALLEN_local_201584_6229_15362_5346_CCFv3	SEU-ALLEN	auto	201584	CCFv3	160	72	239	Right	Isocortex	ACAd2/3	L2/3		0	0	0	0	1
SEU-ALLEN_local_201584_6230_20084_6621_CCFv3	SEU-ALLEN	auto	201584	CCFv3	238	52	315	Right	Isocortex	SSp-ll4	L4		0	0	0	0	1
SEU-ALLEN_local_201584_6236_19760_9095_CCFv3	SEU-ALLEN	auto	201584	CCFv3	376	33	298	Right	Isocortex	VISp4	L4		0	0	0	0	1
SEU-ALLEN_local_201584_6237_12643_5669_CCFv3	SEU-ALLEN	auto	201584	CCFv3	177	68	195	Left	Isocortex	MOs5	L5		0	0	0	0	1
SEU-ALLEN_local_201584_6242_19308_6547_CCFv3	SEU-ALLEN	auto	201584	CCFv3	233	52	301	Right	Isocortex	SSp-ll4	L4		0	0	0	0	1
SEU-ALLEN_local_201584_6244_16056_7450_CCFv3	SEU-ALLEN	auto	201584	CCFv3	279	37	243	Right	Isocortex	RSPv5	L5		0	0	0	0	1
SEU-ALLEN_local_201584_6246_20882_7407_CCFv3	SEU-ALLEN	auto	201584	CCFv3	281	45	326	Right	Isocortex	SSp-tr4	L4		0	0	0	0	1
SEU-ALLEN_local_201584_6262_19466_6351_CCFv3	SEU-ALLEN	auto	201584	CCFv3	223	56	305	Right	Isocortex	SSp-ll4	L4		0	0	0	0	1
SEU-ALLEN_local_201584_6266_8473_7820_CCFv3	SEU-ALLEN	auto	201584	CCFv3	291	50	116	Left	Isocortex	SSp-bfd4	L4		0	0	0	0	1
SEU-ALLEN_local_201584_6267_14422_6610_CCFv3	SEU-ALLEN	auto	201584	CCFv3	229	47	220	Left	Isocortex	ACAd2/3	L2/3		0	0	0	0	1
SEU-ALLEN_local_201584_6281_11823_5472_CCFv3	SEU-ALLEN	auto	201584	CCFv3	166	75	181	Left	Isocortex	MOs5	L5		0	0	0	0	1
SEU-ALLEN_local_201584_6292_19234_6419_CCFv3	SEU-ALLEN	auto	201584	CCFv3	227	55	300	Right	Isocortex	SSp-ll5	L5		0	0	0	0	1
SEU-ALLEN_local_201584_6292_9130_7241_CCFv3	SEU-ALLEN	auto	201584	CCFv3	260	54	131	Left	Isocortex	SSp-un5	L5		0	0	0	0	1
SEU-ALLEN_local_201584_6294_11049_5506_CCFv3	SEU-ALLEN	auto	201584	CCFv3	168	76	168	Left	Isocortex	MOs5	L5		0	0	0	0	1
SEU-ALLEN_local_201584_6303_14434_7682_CCFv3	SEU-ALLEN	auto	201584	CCFv3	291	38	216	Left	Isocortex	RSPv5	L5		0	0	0	0	1
SEU-ALLEN_local_201584_6312_20511_6845_CCFv3	SEU-ALLEN	auto	201584	CCFv3	251	52	322	Right	Isocortex	SSp-ul4	L4		0	0	0	0	1
SEU-ALLEN_local_201584_6321_14607_7627_CCFv3	SEU-ALLEN	auto	201584	CCFv3	288	39	219	Left	Isocortex	RSPv2/3	L2/3		0	0	0	0	1
SEU-ALLEN_local_201584_6329_9194_7216_CCFv3	SEU-ALLEN	auto	201584	CCFv3	259	55	132	Left	Isocortex	SSp-un5	L5		0	0	0	0	1
SEU-ALLEN_local_201584_6330_12246_5576_CCFv3	SEU-ALLEN	auto	201584	CCFv3	173	73	188	Left	Isocortex	MOs5	L5		0	0	0	0	1
SEU-ALLEN_local_201584_6332_14879_7106_CCFv3	SEU-ALLEN	auto	201584	CCFv3	258	42	225	Left	Isocortex	RSPv1	L1		0	0	0	0	1
SEU-ALLEN_local_201584_6348_20862_6199_CCFv3	SEU-ALLEN	auto	201584	CCFv3	217	64	332	Right	Isocortex	SSp-ul4	L4		0	0	0	0	1
SEU-ALLEN_local_201584_6351_12618_6517_CCFv3	SEU-ALLEN	auto	201584	CCFv3	224	53	193	Left	Isocortex	MOs5	L5		0	0	0	0	1
SEU-ALLEN_local_201584_6358_9677_6347_CCFv3	SEU-ALLEN	auto	201584	CCFv3	213	65	143	Left	Isocortex	SSp-ul4	L4		0	0	0	0	1
SEU-ALLEN_local_201584_6368_9821_6167_CCFv3	SEU-ALLEN	auto	201584	CCFv3	204	69	146	Left	Isocortex	SSp-ul5	L5		0	0	0	0	1
SEU-ALLEN_local_201584_6375_9893_6159_CCFv3	SEU-ALLEN	auto	201584	CCFv3	203	69	147	Left	Isocortex	MOp5	L5		0	0	0	0	1
SEU-ALLEN_local_201584_6378_13649_6585_CCFv3	SEU-ALLEN	auto	201584	CCFv3	228	51	208	Left	Isocortex	MOs5	L5		0	0	0	0	1
SEU-ALLEN_local_201584_6379_14292_6875_CCFv3	SEU-ALLEN	auto	201584	CCFv3	245	46	217	Left	Isocortex	RSPd5	L5		0	0	0	0	1
SEU-ALLEN_local_201584_6388_19615_4690_CCFv3	SEU-ALLEN	auto	201584	CCFv3	131	90	318	Right	Isocortex	MOs2/3	L2/3		0	0	0	0	1
SEU-ALLEN_local_201584_6398_19691_6069_CCFv3	SEU-ALLEN	auto	201584	CCFv3	209	66	310	Right	Isocortex	SSp-ul4	L4		0	0	0	0	1
SEU-ALLEN_local_201584_6399_20937_7264_CCFv3	SEU-ALLEN	auto	201584	CCFv3	274	51	328	Right	Isocortex	SSp-tr5	L5		0	0	0	0	1
SEU-ALLEN_local_201584_6400_14546_7665_CCFv3	SEU-ALLEN	auto	201584	CCFv3	290	40	218	Left	Isocortex	RSPv5	L5		0	0	0	0	1
SEU-ALLEN_local_201584_6401_20402_8793_CCFv3	SEU-ALLEN	auto	201584	CCFv3	359	39	311	Right	Isocortex	VISp5	L5		0	0	0	0	1
SEU-ALLEN_local_201584_6417_20113_6204_CCFv3	SEU-ALLEN	auto	201584	CCFv3	217	64	317	Right	Isocortex	SSp-ul4	L4		0	0	0	0	1
SEU-ALLEN_local_201584_6422_12107_9572_CCFv3	SEU-ALLEN	auto	201584	CCFv3	396	37	171	Left	Isocortex	RSPagl1	L1		0	0	0	0	1
SEU-ALLEN_local_201584_6425_20106_6205_CCFv3	SEU-ALLEN	auto	201584	CCFv3	217	65	317	Right	Isocortex	SSp-ul4	L4		0	0	0	0	1
SEU-ALLEN_local_201584_6426_17878_6670_CCFv3	SEU-ALLEN	auto	201584	CCFv3	239	51	276	Right	Isocortex	MOp5	L5		0	0	0	0	1
SEU-ALLEN_local_201584_6430_14705_8421_CCFv3	SEU-ALLEN	auto	201584	CCFv3	334	40	218	Left	Isocortex	RSPv2/3	L2/3		0	0	0	0	1
SEU-ALLEN_local_201584_6431_14805_7604_CCFv3	SEU-ALLEN	auto	201584	CCFv3	287	41	222	Left	Isocortex	RSPv2/3	L2/3		0	0	0	0	1
SEU-ALLEN_local_201584_6431_20558_6724_CCFv3	SEU-ALLEN	auto	201584	CCFv3	245	57	323	Right	Isocortex	SSp-ul5	L5		0	0	0	0	1
SEU-ALLEN_local_201584_6447_14230_6282_CCFv3	SEU-ALLEN	auto	201584	CCFv3	212	57	218	Left	Isocortex	ACAd2/3	L2/3		0	0	0	0	1
SEU-ALLEN_local_201584_6454_14033_7677_CCFv3	SEU-ALLEN	auto	201584	CCFv3	291	42	210	Left	Isocortex	RSPv5	L5		0	0	0	0	1
SEU-ALLEN_local_201584_6460_9343_6276_CCFv3	SEU-ALLEN	auto	201584	CCFv3	210	71	137	Left	Isocortex	SSp-ul5	L5		0	0	0	0	1
SEU-ALLEN_local_201584_6470_8369_7209_CCFv3	SEU-ALLEN	auto	201584	CCFv3	258	61	117	Left	Isocortex	SSp-bfd4	L4		0	0	0	0	1
SEU-ALLEN_local_201584_6476_14425_7506_CCFv3	SEU-ALLEN	auto	201584	CCFv3	281	43	217	Left	Isocortex	RSPv5	L5		0	0	0	0	1
SEU-ALLEN_local_201584_6480_14870_7768_CCFv3	SEU-ALLEN	auto	201584	CCFv3	297	42	223	Left	Isocortex	RSPv2/3	L2/3		0	0	0	0	1
SEU-ALLEN_local_201584_6483_20397_6382_CCFv3	SEU-ALLEN	auto	201584	CCFv3	227	64	322	Right	Isocortex	SSp-ul4	L4		0	0	0	0	1
SEU-ALLEN_local_201584_6492_10171_5930_CCFv3	SEU-ALLEN	auto	201584	CCFv3	192	75	153	Left	Isocortex	MOp5	L5		0	0	0	0	1
SEU-ALLEN_local_201584_6493_9174_9151_CCFv3	SEU-ALLEN	auto	201584	CCFv3	368	44	122	Left	Isocortex	VISp2/3	L2/3		0	0	0	0	1
SEU-ALLEN_local_201584_6494_19725_6004_CCFv3	SEU-ALLEN	auto	201584	CCFv3	207	69	311	Right	Isocortex	SSp-ul5	L5		0	0	0	0	1
SEU-ALLEN_local_201584_6498_19543_5639_CCFv3	SEU-ALLEN	auto	201584	CCFv3	187	76	310	Right	Isocortex	MOp5	L5		0	0	0	0	1
SEU-ALLEN_local_201584_6504_17272_6353_CCFv3	SEU-ALLEN	auto	201584	CCFv3	221	58	267	Right	Isocortex	MOp6a	L6a		0	0	0	0	1
SEU-ALLEN_local_201584_6510_8300_7123_CCFv3	SEU-ALLEN	auto	201584	CCFv3	254	63	116	Left	Isocortex	SSp-bfd4	L4		0	0	0	0	1
SEU-ALLEN_local_201584_6521_20915_5001_CCFv3	SEU-ALLEN	auto	201584	CCFv3	149	87	341	Right	Isocortex	MOp1	L1		0	0	0	0	1
SEU-ALLEN_local_201584_6525_8114_7198_CCFv3	SEU-ALLEN	auto	201584	CCFv3	257	63	112	Left	Isocortex	SSp-bfd4	L4		0	0	0	0	1
SEU-ALLEN_local_201584_6533_21457_7231_CCFv3	SEU-ALLEN	auto	201584	CCFv3	273	55	338	Right	Isocortex	SSp-bfd4	L4		0	0	0	0	1
SEU-ALLEN_local_201584_6534_14261_7181_CCFv3	SEU-ALLEN	auto	201584	CCFv3	263	47	215	Left	Isocortex	RSPv5	L5		0	0	0	0	1
SEU-ALLEN_local_201584_6535_13586_8742_CCFv3	SEU-ALLEN	auto	201584	CCFv3	352	42	199	Left	Isocortex	RSPv5	L5		0	0	0	0	1
SEU-ALLEN_local_201584_6540_20090_5911_CCFv3	SEU-ALLEN	auto	201584	CCFv3	202	73	318	Right	Isocortex	SSp-ul4	L4		0	0	0	0	1
SEU-ALLEN_local_201584_6541_16014_6893_CCFv3	SEU-ALLEN	auto	201584	CCFv3	249	49	244	Right	Isocortex	RSPd5	L5		0	0	0	0	1
SEU-ALLEN_local_201584_6548_9350_9320_CCFv3	SEU-ALLEN	auto	201584	CCFv3	378	44	124	Left	Isocortex	VISp2/3	L2/3		0	0	0	0	1
SEU-ALLEN_local_201584_6549_15691_7167_CCFv3	SEU-ALLEN	auto	201584	CCFv3	264	46	238	Right	Isocortex	RSPv2/3	L2/3		0	0	0	0	1
SEU-ALLEN_local_201584_6551_14080_6862_CCFv3	SEU-ALLEN	auto	201584	CCFv3	245	51	214	Left	Isocortex	RSPd5	L5		0	0	0	0	1
SEU-ALLEN_local_201584_6556_21482_7265_CCFv3	SEU-ALLEN	auto	201584	CCFv3	275	55	338	Right	Isocortex	SSp-bfd4	L4		0	0	0	0	1
SEU-ALLEN_local_201584_6562_21568_7258_CCFv3	SEU-ALLEN	auto	201584	CCFv3	274	56	340	Right	Isocortex	SSp-bfd4	L4		0	0	0	0	1
SEU-ALLEN_local_201584_6564_20240_6010_CCFv3	SEU-ALLEN	auto	201584	CCFv3	208	72	321	Right	Isocortex	SSp-ul4	L4		0	0	0	0	1
SEU-ALLEN_local_201584_6567_22306_7381_CCFv3	SEU-ALLEN	auto	201584	CCFv3	281	56	355	Right	Isocortex	SSp-bfd4	L4		0	0	0	0	1
SEU-ALLEN_local_201584_6570_15927_5896_CCFv3	SEU-ALLEN	auto	201584	CCFv3	194	68	246	Right	Isocortex	ACAd5	L5		0	0	0	0	1
SEU-ALLEN_local_201584_6572_9201_6245_CCFv3	SEU-ALLEN	auto	201584	CCFv3	208	74	135	Left	Isocortex	SSp-ul5	L5		0	0	0	0	1
SEU-ALLEN_local_201584_6574_19599_5686_CCFv3	SEU-ALLEN	auto	201584	CCFv3	190	77	310	Right	Isocortex	MOp5	L5		0	0	0	0	1
SEU-ALLEN_local_201584_6574_7270_6628_CCFv3	SEU-ALLEN	auto	201584	CCFv3	225	74	95	Left	Isocortex	SSp-n2/3	L2/3		0	0	0	0	1
SEU-ALLEN_local_201584_6585_22125_7658_CCFv3	SEU-ALLEN	auto	201584	CCFv3	297	53	350	Right	Isocortex	SSp-bfd4	L4		0	0	0	0	1
SEU-ALLEN_local_201584_6590_8621_6652_CCFv3	SEU-ALLEN	auto	201584	CCFv3	229	70	123	Left	Isocortex	SSp-ul5	L5		0	0	0	0	1
SEU-ALLEN_local_201584_6597_12287_5955_CCFv3	SEU-ALLEN	auto	201584	CCFv3	195	71	189	Left	Isocortex	MOs6a	L6a		0	0	0	0	1
SEU-ALLEN_local_201584_6602_19777_5679_CCFv3	SEU-ALLEN	auto	201584	CCFv3	190	78	314	Right	Isocortex	MOp5	L5		0	0	0	0	1
SEU-ALLEN_local_201584_6602_8446_6981_CCFv3	SEU-ALLEN	auto	201584	CCFv3	247	67	119	Left	Isocortex	SSp-bfd5	L5		0	0	0	0	1
SEU-ALLEN_local_201584_6605_12283_6790_CCFv3	SEU-ALLEN	auto	201584	CCFv3	240	56	186	Left	Isocortex	MOp6a	L6a		0	0	0	0	1
SEU-ALLEN_local_201584_6607_7909_7610_CCFv3	SEU-ALLEN	auto	201584	CCFv3	280	62	106	Left	Isocortex	SSp-bfd5	L5		0	0	0	0	1
SEU-ALLEN_local_201584_6610_19844_5691_CCFv3	SEU-ALLEN	auto	201584	CCFv3	191	79	315	Right	Isocortex	MOp5	L5		0	0	0	0	1
SEU-ALLEN_local_201584_6624_12364_9406_CCFv3	SEU-ALLEN	auto	201584	CCFv3	387	43	176	Left	Isocortex	RSPd2/3	L2/3		0	0	0	0	1
SEU-ALLEN_local_201584_6625_18362_4569_CCFv3	SEU-ALLEN	auto	201584	CCFv3	125	98	295	Right	Isocortex	MOs5	L5		0	0	0	0	1
SEU-ALLEN_local_201584_6627_9401_6034_CCFv3	SEU-ALLEN	auto	201584	CCFv3	198	79	138	Left	Isocortex	SSp-ul5	L5		0	0	0	0	1
SEU-ALLEN_local_201584_6639_21372_6535_CCFv3	SEU-ALLEN	auto	201584	CCFv3	236	67	340	Right	Isocortex	SSp-un4	L4		0	0	0	0	1
SEU-ALLEN_local_201584_6656_7639_7350_CCFv3	SEU-ALLEN	auto	201584	CCFv3	265	67	102	Left	Isocortex	SSp-bfd4	L4		0	0	0	0	1
SEU-ALLEN_local_201584_6657_12197_9425_CCFv3	SEU-ALLEN	auto	201584	CCFv3	388	43	173	Left	Isocortex	RSPd2/3	L2/3		0	0	0	0	1
SEU-ALLEN_local_201584_6659_12249_9288_CCFv3	SEU-ALLEN	auto	201584	CCFv3	381	44	175	Left	Isocortex	RSPd2/3	L2/3		0	0	0	0	1
SEU-ALLEN_local_201584_6666_9321_9264_CCFv3	SEU-ALLEN	auto	201584	CCFv3	375	47	124	Left	Isocortex	VISp4	L4		0	0	0	0	1
SEU-ALLEN_local_201584_6670_21225_6549_CCFv3	SEU-ALLEN	auto	201584	CCFv3	237	67	337	Right	Isocortex	SSp-un4	L4		0	0	0	0	1
SEU-ALLEN_local_201584_6673_21677_7119_CCFv3	SEU-ALLEN	auto	201584	CCFv3	267	60	343	Right	Isocortex	SSp-bfd4	L4		0	0	0	0	1
SEU-ALLEN_local_201584_6677_21117_6736_CCFv3	SEU-ALLEN	auto	201584	CCFv3	247	65	334	Right	Isocortex	SSp-un5	L5		0	0	0	0	1
SEU-ALLEN_local_201584_6678_20011_5674_CCFv3	SEU-ALLEN	auto	201584	CCFv3	191	81	318	Right	Isocortex	MOp5	L5		0	0	0	0	1
SEU-ALLEN_local_201584_6680_14509_6826_CCFv3	SEU-ALLEN	auto	201584	CCFv3	244	54	221	Left	Isocortex	RSPv2/3	L2/3		0	0	0	0	1
SEU-ALLEN_local_201584_6680_20310_5861_CCFv3	SEU-ALLEN	auto	201584	CCFv3	201	78	323	Right	Isocortex	SSp-ul5	L5		0	0	0	0	1
SEU-ALLEN_local_201584_6689_20732_5289_CCFv3	SEU-ALLEN	auto	201584	CCFv3	168	87	335	Right	Isocortex	MOp2/3	L2/3		0	0	0	0	1
SEU-ALLEN_local_201584_6703_8606_6635_CCFv3	SEU-ALLEN	auto	201584	CCFv3	229	73	123	Left	Isocortex	SSp-ul5	L5		0	0	0	0	1
SEU-ALLEN_local_201584_6710_13690_8450_CCFv3	SEU-ALLEN	auto	201584	CCFv3	336	47	202	Left	Isocortex	RSPv5	L5		0	0	0	0	1
SEU-ALLEN_local_201584_6716_14647_6572_CCFv3	SEU-ALLEN	auto	201584	CCFv3	230	58	224	Left	Isocortex	ACAd1	L1		0	0	0	0	1
SEU-ALLEN_local_201584_6720_7924_7553_CCFv3	SEU-ALLEN	auto	201584	CCFv3	277	65	107	Left	Isocortex	SSp-bfd5	L5		0	0	0	0	1
SEU-ALLEN_local_201584_6721_9034_8995_CCFv3	SEU-ALLEN	auto	201584	CCFv3	359	52	120	Left	Isocortex	VISp5	L5		0	0	0	0	1
SEU-ALLEN_local_201584_6725_10637_3251_CCFv3	SEU-ALLEN	auto	201584	CCFv3	41	127	160	Left	OLF	MOB			0	0	0	0	1
SEU-ALLEN_local_201584_6729_10330_5776_CCFv3	SEU-ALLEN	auto	201584	CCFv3	186	84	156	Left	Isocortex	MOp5	L5		0	0	0	0	1
SEU-ALLEN_local_201584_6731_20346_5818_CCFv3	SEU-ALLEN	auto	201584	CCFv3	199	80	324	Right	Isocortex	SSp-ul5	L5		0	0	0	0	1
SEU-ALLEN_local_201584_6734_13734_5144_CCFv3	SEU-ALLEN	auto	201584	CCFv3	152	90	213	Left	Isocortex	ACAd5	L5		0	0	0	0	1
SEU-ALLEN_local_201584_6742_7650_7362_CCFv3	SEU-ALLEN	auto	201584	CCFv3	266	69	102	Left	Isocortex	SSp-bfd5	L5		0	0	0	0	1
SEU-ALLEN_local_201584_6742_8903_5836_CCFv3	SEU-ALLEN	auto	201584	CCFv3	187	86	129	Left	Isocortex	SSp-ul5	L5		0	0	0	0	1
SEU-ALLEN_local_201584_6745_22189_8230_CCFv3	SEU-ALLEN	auto	201584	CCFv3	330	53	350	Right	Isocortex	VISp5	L5		0	0	0	0	1
SEU-ALLEN_local_201584_6751_21991_7390_CCFv3	SEU-ALLEN	auto	201584	CCFv3	282	60	348	Right	Isocortex	SSp-bfd5	L5		0	0	0	0	1
SEU-ALLEN_local_201584_6772_7544_7698_CCFv3	SEU-ALLEN	auto	201584	CCFv3	284	66	98	Left	Isocortex	SSp-bfd5	L5		0	0	0	0	1
SEU-ALLEN_local_201584_6773_14494_7968_CCFv3	SEU-ALLEN	auto	201584	CCFv3	309	49	216	Left	Isocortex	RSPv5	L5		0	0	0	0	1
SEU-ALLEN_local_201584_6776_21421_6646_CCFv3	SEU-ALLEN	auto	201584	CCFv3	243	69	340	Right	Isocortex	SSp-bfd5	L5		0	0	0	0	1
SEU-ALLEN_local_201584_6783_15609_6940_CCFv3	SEU-ALLEN	auto	201584	CCFv3	252	54	237	Right	Isocortex	RSPv2/3	L2/3		0	0	0	0	1
SEU-ALLEN_local_201584_6783_8836_5856_CCFv3	SEU-ALLEN	auto	201584	CCFv3	188	87	127	Left	Isocortex	SSp-ul5	L5		0	0	0	0	1
SEU-ALLEN_local_201584_6792_15802_7127_CCFv3	SEU-ALLEN	auto	201584	CCFv3	263	52	240	Right	Isocortex	RSPv5	L5		0	0	0	0	1
SEU-ALLEN_local_201584_6799_16059_7274_CCFv3	SEU-ALLEN	auto	201584	CCFv3	271	51	243	Right	Isocortex	RSPv5	L5		0	0	0	0	1
SEU-ALLEN_local_201584_6801_15961_6363_CCFv3	SEU-ALLEN	auto	201584	CCFv3	221	64	245	Right	Isocortex	ACAd5	L5		0	0	0	0	1
SEU-ALLEN_local_201584_6814_14207_6839_CCFv3	SEU-ALLEN	auto	201584	CCFv3	245	57	216	Left	Isocortex	RSPv5	L5		0	0	0	0	1
SEU-ALLEN_local_201584_6814_14370_7482_CCFv3	SEU-ALLEN	auto	201584	CCFv3	281	51	216	Left	Isocortex	RSPv5	L5		0	0	0	0	1
SEU-ALLEN_local_201584_6816_7941_5587_CCFv3	SEU-ALLEN	auto	201584	CCFv3	170	92	109	Left	Isocortex	SSp-m2/3	L2/3		0	0	0	0	1
SEU-ALLEN_local_201584_6818_21519_6458_CCFv3	SEU-ALLEN	auto	201584	CCFv3	233	73	343	Right	Isocortex	SSp-un5	L5		0	0	0	0	1
SEU-ALLEN_local_201584_6837_20273_5518_CCFv3	SEU-ALLEN	auto	201584	CCFv3	183	88	324	Right	Isocortex	MOp5	L5		0	0	0	0	1
SEU-ALLEN_local_201584_6839_8271_6578_CCFv3	SEU-ALLEN	auto	201584	CCFv3	227	79	117	Left	Isocortex	SSp-un5	L5		0	0	0	0	1
SEU-ALLEN_local_201584_6842_7983_6893_CCFv3	SEU-ALLEN	auto	201584	CCFv3	243	75	111	Left	Isocortex	SSp-bfd5	L5		0	0	0	0	1
SEU-ALLEN_local_201584_6843_20241_5771_CCFv3	SEU-ALLEN	auto	201584	CCFv3	197	84	322	Right	Isocortex	SSp-ul5	L5		0	0	0	0	1
SEU-ALLEN_local_201584_6843_21633_6461_CCFv3	SEU-ALLEN	auto	201584	CCFv3	233	74	345	Right	Isocortex	SSp-un4	L4		0	0	0	0	1
SEU-ALLEN_local_201584_6845_23625_7350_CCFv3	SEU-ALLEN	auto	201584	CCFv3	280	63	383	Right	Isocortex	SSp-bfd2/3	L2/3		0	0	0	0	1
SEU-ALLEN_local_201584_6848_8902_5675_CCFv3	SEU-ALLEN	auto	201584	CCFv3	178	91	129	Left	Isocortex	MOp5	L5		0	0	0	0	1
SEU-ALLEN_local_201584_6850_8361_5949_CCFv3	SEU-ALLEN	auto	201584	CCFv3	192	88	118	Left	Isocortex	SSp-ul5	L5		0	0	0	0	1
SEU-ALLEN_local_201584_6856_7843_6922_CCFv3	SEU-ALLEN	auto	201584	CCFv3	244	76	108	Left	Isocortex	SSp-bfd5	L5		0	0	0	0	1
SEU-ALLEN_local_201584_6868_14958_8266_CCFv3	SEU-ALLEN	auto	201584	CCFv3	327	51	222	Left	Isocortex	RSPv2/3	L2/3		0	0	0	0	1
SEU-ALLEN_local_201584_6870_15867_6671_CCFv3	SEU-ALLEN	auto	201584	CCFv3	238	60	242	Right	Isocortex	ACAd5	L5		0	0	0	0	1
SEU-ALLEN_local_201584_6871_20445_5271_CCFv3	SEU-ALLEN	auto	201584	CCFv3	169	93	329	Right	Isocortex	MOp5	L5		0	0	0	0	1
SEU-ALLEN_local_201584_6896_16389_6847_CCFv3	SEU-ALLEN	auto	201584	CCFv3	248	58	250	Right	Isocortex	RSPd6a	L6a		0	0	0	0	1
SEU-ALLEN_local_201584_6899_18687_4544_CCFv3	SEU-ALLEN	auto	201584	CCFv3	126	105	301	Right	Isocortex	MOs5	L5		0	0	0	0	1
SEU-ALLEN_local_201584_6911_20617_5672_CCFv3	SEU-ALLEN	auto	201584	CCFv3	192	88	330	Right	Isocortex	SSp-ul5	L5		0	0	0	0	1
SEU-ALLEN_local_201584_6915_6397_6566_CCFv3	SEU-ALLEN	auto	201584	CCFv3	220	85	76	Left	Isocortex	SSp-n2/3	L2/3		0	0	0	0	1
SEU-ALLEN_local_201584_6917_16121_6700_CCFv3	SEU-ALLEN	auto	201584	CCFv3	240	61	246	Right	Isocortex	ACAd5	L5		0	0	0	0	1
SEU-ALLEN_local_201584_6922_20456_5430_CCFv3	SEU-ALLEN	auto	201584	CCFv3	179	92	328	Right	Isocortex	MOp5	L5		0	0	0	0	1
SEU-ALLEN_local_201584_6922_20466_5432_CCFv3	SEU-ALLEN	auto	201584	CCFv3	179	92	328	Right	Isocortex	MOp5	L5		0	0	0	0	1
SEU-ALLEN_local_201584_6926_20681_5436_CCFv3	SEU-ALLEN	auto	201584	CCFv3	179	92	333	Right	Isocortex	MOp5	L5		0	0	0	0	1
SEU-ALLEN_local_201584_6927_8538_5900_CCFv3	SEU-ALLEN	auto	201584	CCFv3	191	91	122	Left	Isocortex	SSp-ul5	L5		0	0	0	0	1
SEU-ALLEN_local_201584_6938_18349_5395_CCFv3	SEU-ALLEN	auto	201584	CCFv3	176	91	288	Right	Isocortex	MOp6a	L6a		0	0	0	0	1
SEU-ALLEN_local_201584_6940_10481_4867_CCFv3	SEU-ALLEN	auto	201584	CCFv3	135	104	157	Left	Isocortex	MOs5	L5		0	0	0	0	1
SEU-ALLEN_local_201584_6940_15082_10569_CCFv3	SEU-ALLEN	auto	201584	CCFv3	453	35	216	Left	CB	CUL4, 5			0	0	0	0	1
SEU-ALLEN_local_201584_6948_14421_7714_CCFv3	SEU-ALLEN	auto	201584	CCFv3	295	54	216	Left	Isocortex	RSPv5	L5		0	0	0	0	1
SEU-ALLEN_local_201584_6949_21546_8866_CCFv3	SEU-ALLEN	auto	201584	CCFv3	366	52	334	Right	Isocortex	VISp5	L5		0	0	0	0	1
SEU-ALLEN_local_201584_6949_8617_5874_CCFv3	SEU-ALLEN	auto	201584	CCFv3	190	92	123	Left	Isocortex	SSp-ul5	L5		0	0	0	0	1
SEU-ALLEN_local_201584_6958_22313_8424_CCFv3	SEU-ALLEN	auto	201584	CCFv3	342	57	352	Right	Isocortex	VISp5	L5		0	0	0	0	1
SEU-ALLEN_local_201584_6960_20589_5504_CCFv3	SEU-ALLEN	auto	201584	CCFv3	183	92	330	Right	Isocortex	SSp-ul5	L5		0	0	0	0	1
SEU-ALLEN_local_201584_6964_7638_6650_CCFv3	SEU-ALLEN	auto	201584	CCFv3	230	83	104	Left	Isocortex	SSp-n5	L5		0	0	0	0	1
SEU-ALLEN_local_201584_6969_15947_10500_CCFv3	SEU-ALLEN	auto	201584	CCFv3	450	36	232	Right	CB	CUL4, 5			0	0	0	0	1
SEU-ALLEN_local_201584_6991_14230_7116_CCFv3	SEU-ALLEN	auto	201584	CCFv3	262	59	215	Left	Isocortex	RSPv5	L5		0	0	0	0	1
SEU-ALLEN_local_201584_6992_13923_6734_CCFv3	SEU-ALLEN	auto	201584	CCFv3	240	64	212	Left	Isocortex	ACAv5	L5		0	0	0	0	1
SEU-ALLEN_local_201584_6992_16392_10504_CCFv3	SEU-ALLEN	auto	201584	CCFv3	451	36	240	Right	CB	CUL4, 5			0	0	0	0	1
SEU-ALLEN_local_201584_6994_8596_5339_CCFv3	SEU-ALLEN	auto	201584	CCFv3	159	100	122	Left	Isocortex	MOp5	L5		0	0	0	0	1
SEU-ALLEN_local_201584_6995_16462_10388_CCFv3	SEU-ALLEN	auto	201584	CCFv3	445	38	241	Right	CB	CUL4, 5			0	0	0	0	1
SEU-ALLEN_local_201584_7000_15744_7569_CCFv3	SEU-ALLEN	auto	201584	CCFv3	289	55	237	Right	Isocortex	RSPv5	L5		0	0	0	0	1
SEU-ALLEN_local_201584_7003_22419_7473_CCFv3	SEU-ALLEN	auto	201584	CCFv3	288	65	357	Right	Isocortex	SSp-bfd5	L5		0	0	0	0	1
SEU-ALLEN_local_201584_7007_14405_7574_CCFv3	SEU-ALLEN	auto	201584	CCFv3	287	56	216	Left	Isocortex	RSPv5	L5		0	0	0	0	1
SEU-ALLEN_local_201584_7007_20814_5286_CCFv3	SEU-ALLEN	auto	201584	CCFv3	170	96	337	Right	Isocortex	MOp2/3	L2/3		0	0	0	0	1
SEU-ALLEN_local_201584_7014_15839_10515_CCFv3	SEU-ALLEN	auto	201584	CCFv3	451	37	230	Right	CB	CUL4, 5			0	0	0	0	1
SEU-ALLEN_local_201584_7032_15710_6381_CCFv3	SEU-ALLEN	auto	201584	CCFv3	223	70	241	Right	Isocortex	ACAv5	L5		0	0	0	0	1
SEU-ALLEN_local_201584_7032_15987_6406_CCFv3	SEU-ALLEN	auto	201584	CCFv3	225	69	245	Right	Isocortex	ACAd5	L5		0	0	0	0	1
SEU-ALLEN_local_201584_7033_20536_4972_CCFv3	SEU-ALLEN	auto	201584	CCFv3	152	101	334	Right	Isocortex	MOp2/3	L2/3		0	0	0	0	1
SEU-ALLEN_local_201584_7034_14363_7456_CCFv3	SEU-ALLEN	auto	201584	CCFv3	281	57	216	Left	Isocortex	RSPv5	L5		0	0	0	0	1
SEU-ALLEN_local_201584_7036_14404_10691_CCFv3	SEU-ALLEN	auto	201584	CCFv3	460	36	203	Left	CB	CUL4, 5			0	0	0	0	1
SEU-ALLEN_local_201584_7037_15229_10439_CCFv3	SEU-ALLEN	auto	201584	CCFv3	446	39	219	Left	CB	CUL4, 5			0	0	0	0	1
SEU-ALLEN_local_201584_7039_15858_6145_CCFv3	SEU-ALLEN	auto	201584	CCFv3	211	75	244	Right	Isocortex	ACAv5	L5		0	0	0	0	1
SEU-ALLEN_local_201584_7042_18841_4422_CCFv3	SEU-ALLEN	auto	201584	CCFv3	119	110	305	Right	Isocortex	MOs5	L5		0	0	0	0	1
SEU-ALLEN_local_201584_7044_7208_7223_CCFv3	SEU-ALLEN	auto	201584	CCFv3	259	79	94	Left	Isocortex	SSp-bfd5	L5		0	0	0	0	1
SEU-ALLEN_local_201584_7049_8086_5958_CCFv3	SEU-ALLEN	auto	201584	CCFv3	193	93	112	Left	Isocortex	SSp-m5	L5		0	0	0	0	1
SEU-ALLEN_local_201584_7052_15612_10461_CCFv3	SEU-ALLEN	auto	201584	CCFv3	448	39	226	Left	CB	CUL4, 5			0	0	0	0	1
SEU-ALLEN_local_201584_7058_14281_5997_CCFv3	SEU-ALLEN	auto	201584	CCFv3	202	78	220	Left	Isocortex	ACAv2/3	L2/3		0	0	0	0	1
SEU-ALLEN_local_201584_7059_14765_7883_CCFv3	SEU-ALLEN	auto	201584	CCFv3	305	56	221	Left	Isocortex	RSPv2/3	L2/3		0	0	0	0	1
SEU-ALLEN_local_201584_7063_16895_10422_CCFv3	SEU-ALLEN	auto	201584	CCFv3	447	39	249	Right	CB	CUL4, 5			0	0	0	0	1
SEU-ALLEN_local_201584_7073_14207_7140_CCFv3	SEU-ALLEN	auto	201584	CCFv3	263	60	215	Left	Isocortex	RSPv5	L5		0	0	0	0	1
SEU-ALLEN_local_201584_7083_14343_7382_CCFv3	SEU-ALLEN	auto	201584	CCFv3	277	59	216	Left	Isocortex	RSPv5	L5		0	0	0	0	1
SEU-ALLEN_local_201584_7087_15817_10319_CCFv3	SEU-ALLEN	auto	201584	CCFv3	441	42	230	Right	CB	CUL4, 5			0	0	0	0	1
SEU-ALLEN_local_201584_7089_14427_10646_CCFv3	SEU-ALLEN	auto	201584	CCFv3	457	38	204	Left	CB	CUL4, 5			0	0	0	0	1
SEU-ALLEN_local_201584_7106_16643_10435_CCFv3	SEU-ALLEN	auto	201584	CCFv3	448	40	244	Right	CB	CUL4, 5			0	0	0	0	1
SEU-ALLEN_local_201584_7122_22913_5820_CCFv3	SEU-ALLEN	auto	201584	CCFv3	198	89	377	Right	Isocortex	SSp-m1	L1		0	0	0	0	1
SEU-ALLEN_local_201584_7124_7074_7127_CCFv3	SEU-ALLEN	auto	201584	CCFv3	254	82	92	Left	Isocortex	SSp-bfd5	L5		0	0	0	0	1
SEU-ALLEN_local_201584_7126_7085_7063_CCFv3	SEU-ALLEN	auto	201584	CCFv3	251	83	92	Left	Isocortex	SSp-bfd5	L5		0	0	0	0	1
SEU-ALLEN_local_201584_7137_19114_9168_CCFv3	SEU-ALLEN	auto	201584	CCFv3	382	54	287	Right	Isocortex	RSPd2/3	L2/3		0	0	0	0	1
SEU-ALLEN_local_201584_7138_16982_10401_CCFv3	SEU-ALLEN	auto	201584	CCFv3	446	41	250	Right	CB	CUL4, 5			0	0	0	0	1
SEU-ALLEN_local_201584_7148_14400_7755_CCFv3	SEU-ALLEN	auto	201584	CCFv3	298	59	216	Left	Isocortex	RSPv5	L5		0	0	0	0	1
SEU-ALLEN_local_201584_7156_13179_3354_CCFv3	SEU-ALLEN	auto	201584	CCFv3	51	134	209	Left	OLF	MOB			0	0	0	0	1
SEU-ALLEN_local_201584_7162_13948_6515_CCFv3	SEU-ALLEN	auto	201584	CCFv3	230	71	213	Left	Isocortex	ACAv5	L5		0	0	0	0	1
SEU-ALLEN_local_201584_7164_16647_10418_CCFv3	SEU-ALLEN	auto	201584	CCFv3	447	42	244	Right	CB	CUL4, 5			0	0	0	0	1
SEU-ALLEN_local_201584_7165_20918_5377_CCFv3	SEU-ALLEN	auto	201584	CCFv3	177	99	338	Right	Isocortex	SSp-m5	L5		0	0	0	0	1
SEU-ALLEN_local_201584_7184_14423_7720_CCFv3	SEU-ALLEN	auto	201584	CCFv3	296	60	216	Left	Isocortex	RSPv5	L5		0	0	0	0	1
SEU-ALLEN_local_201584_7188_17635_8949_CCFv3	SEU-ALLEN	auto	201584	CCFv3	369	56	263	Right	MB	SCsg			0	0	0	0	1
SEU-ALLEN_local_201584_7189_13690_6121_CCFv3	SEU-ALLEN	auto	201584	CCFv3	209	80	211	Left	Isocortex	ACAv5	L5		0	0	0	0	1
SEU-ALLEN_local_201584_7195_8040_5731_CCFv3	SEU-ALLEN	auto	201584	CCFv3	181	100	111	Left	Isocortex	SSp-m5	L5		0	0	0	0	1
SEU-ALLEN_local_201584_7216_7024_5432_CCFv3	SEU-ALLEN	auto	201584	CCFv3	161	103	89	Left	Isocortex	SSp-m1	L1		0	0	0	0	1
SEU-ALLEN_local_201584_7218_7531_6535_CCFv3	SEU-ALLEN	auto	201584	CCFv3	225	91	102	Left	Isocortex	SSp-n5	L5		0	0	0	0	1
SEU-ALLEN_local_201584_7222_10232_4987_CCFv3	SEU-ALLEN	auto	201584	CCFv3	144	109	152	Left	Isocortex	MOs6a	L6a		0	0	0	0	1
SEU-ALLEN_local_201584_7225_15271_9325_CCFv3	SEU-ALLEN	auto	201584	CCFv3	387	56	223	Left	MB	SCsg			0	0	0	0	1
SEU-ALLEN_local_201584_7232_16875_10379_CCFv3	SEU-ALLEN	auto	201584	CCFv3	445	44	248	Right	CB	CUL4, 5			0	0	0	0	1
SEU-ALLEN_local_201584_7239_21801_6683_CCFv3	SEU-ALLEN	auto	201584	CCFv3	247	81	347	Right	Isocortex	SSp-bfd5	L5		0	0	0	0	1
SEU-ALLEN_local_201584_7240_7591_6424_CCFv3	SEU-ALLEN	auto	201584	CCFv3	219	93	103	Left	Isocortex	SSp-n5	L5		0	0	0	0	1
SEU-ALLEN_local_201584_7252_13343_8321_CCFv3	SEU-ALLEN	auto	201584	CCFv3	329	61	197	Left	Isocortex	RSPv5	L5		0	0	0	0	1
SEU-ALLEN_local_201584_7257_15861_10257_CCFv3	SEU-ALLEN	auto	201584	CCFv3	438	47	230	Right	CB	CUL4, 5			0	0	0	0	1
SEU-ALLEN_local_201584_7260_14833_10369_CCFv3	SEU-ALLEN	auto	201584	CCFv3	443	46	212	Left	CB	CUL4, 5			0	0	0	0	1
SEU-ALLEN_local_201584_7261_7266_6716_CCFv3	SEU-ALLEN	auto	201584	CCFv3	234	90	97	Left	Isocortex	SSp-n5	L5		0	0	0	0	1
SEU-ALLEN_local_201584_7266_10614_3743_CCFv3	SEU-ALLEN	auto	201584	CCFv3	69	130	158	Left	OLF	MOB			0	0	0	0	1
SEU-ALLEN_local_201584_7270_13857_6239_CCFv3	SEU-ALLEN	auto	201584	CCFv3	216	79	213	Left	Isocortex	ACAv5	L5		0	0	0	0	1
SEU-ALLEN_local_201584_7273_13382_8248_CCFv3	SEU-ALLEN	auto	201584	CCFv3	325	61	198	Left	Isocortex	RSPv6a	L6a		0	0	0	0	1
SEU-ALLEN_local_201584_7273_16090_10347_CCFv3	SEU-ALLEN	auto	201584	CCFv3	443	46	234	Right	CB	CUL4, 5			0	0	0	0	1
SEU-ALLEN_local_201584_7276_21450_5623_CCFv3	SEU-ALLEN	auto	201584	CCFv3	191	98	347	Right	Isocortex	SSp-m5	L5		0	0	0	0	1
SEU-ALLEN_local_201584_7283_15985_6499_CCFv3	SEU-ALLEN	auto	201584	CCFv3	232	74	245	Right	Isocortex	ACAv5	L5		0	0	0	0	1
SEU-ALLEN_local_201584_7287_14407_7529_CCFv3	SEU-ALLEN	auto	201584	CCFv3	286	63	217	Left	Isocortex	RSPv5	L5		0	0	0	0	1
SEU-ALLEN_local_201584_7290_15335_10279_CCFv3	SEU-ALLEN	auto	201584	CCFv3	438	48	221	Left	CB	CUL4, 5			0	0	0	0	1
SEU-ALLEN_local_201584_7290_7546_6216_CCFv3	SEU-ALLEN	auto	201584	CCFv3	208	97	102	Left	Isocortex	SSp-m5	L5		0	0	0	0	1
SEU-ALLEN_local_201584_7296_22181_6419_CCFv3	SEU-ALLEN	auto	201584	CCFv3	233	87	356	Right	Isocortex	SSp-n5	L5		0	0	0	0	1
SEU-ALLEN_local_201584_7302_14283_7048_CCFv3	SEU-ALLEN	auto	201584	CCFv3	260	67	216	Left	Isocortex	RSPv5	L5		0	0	0	0	1
SEU-ALLEN_local_201584_7308_14586_7383_CCFv3	SEU-ALLEN	auto	201584	CCFv3	278	64	220	Left	Isocortex	RSPv5	L5		0	0	0	0	1
SEU-ALLEN_local_201584_7311_7295_6528_CCFv3	SEU-ALLEN	auto	201584	CCFv3	224	94	97	Left	Isocortex	SSp-n5	L5		0	0	0	0	1
SEU-ALLEN_local_201584_7321_16692_10354_CCFv3	SEU-ALLEN	auto	201584	CCFv3	444	47	245	Right	CB	CUL4, 5			0	0	0	0	1
SEU-ALLEN_local_201584_7324_16021_10225_CCFv3	SEU-ALLEN	auto	201584	CCFv3	436	49	233	Right	CB	CUL4, 5			0	0	0	0	1
SEU-ALLEN_local_201584_7331_15127_10320_CCFv3	SEU-ALLEN	auto	201584	CCFv3	441	48	218	Left	CB	CUL4, 5			0	0	0	0	1
SEU-ALLEN_local_201584_7336_16141_10342_CCFv3	SEU-ALLEN	auto	201584	CCFv3	443	48	235	Right	CB	CUL4, 5			0	0	0	0	1
SEU-ALLEN_local_201584_7345_21129_5276_CCFv3	SEU-ALLEN	auto	201584	CCFv3	171	104	343	Right	Isocortex	SSp-m5	L5		0	0	0	0	1
SEU-ALLEN_local_201584_7350_16201_10274_CCFv3	SEU-ALLEN	auto	201584	CCFv3	439	49	236	Right	CB	CUL4, 5			0	0	0	0	1
SEU-ALLEN_local_201584_7350_17678_7778_CCFv3	SEU-ALLEN	auto	201584	CCFv3	302	64	267	Right	Other	alv			0	0	0	0	1
SEU-ALLEN_local_201584_7351_13812_10563_CCFv3	SEU-ALLEN	auto	201584	CCFv3	453	46	194	Left	CB	CUL4, 5			0	0	0	0	1
SEU-ALLEN_local_201584_7363_7017_6650_CCFv3	SEU-ALLEN	auto	201584	CCFv3	230	94	92	Left	Isocortex	SSp-n5	L5		0	0	0	0	1
SEU-ALLEN_local_201584_7364_17469_10539_CCFv3	SEU-ALLEN	auto	201584	CCFv3	455	45	259	Right	CB	CUL4, 5			0	0	0	0	1
SEU-ALLEN_local_201584_7365_15961_6484_CCFv3	SEU-ALLEN	auto	201584	CCFv3	231	76	244	Right	Isocortex	ACAv5	L5		0	0	0	0	1
SEU-ALLEN_local_201584_7370_18024_10591_CCFv3	SEU-ALLEN	auto	201584	CCFv3	458	44	269	Right	CB	CUL4, 5			0	0	0	0	1
SEU-ALLEN_local_201584_7376_17837_10574_CCFv3	SEU-ALLEN	auto	201584	CCFv3	457	44	265	Right	CB	CUL4, 5			0	0	0	0	1
SEU-ALLEN_local_201584_7377_14012_6572_CCFv3	SEU-ALLEN	auto	201584	CCFv3	234	76	214	Left	Isocortex	ACAv5	L5		0	0	0	0	1
SEU-ALLEN_local_201584_7381_8411_5180_CCFv3	SEU-ALLEN	auto	201584	CCFv3	151	111	118	Left	Isocortex	MOp5	L5		0	0	0	0	1
SEU-ALLEN_local_201584_7383_15956_6769_CCFv3	SEU-ALLEN	auto	201584	CCFv3	246	72	243	Right	Isocortex	RSPv5	L5		0	0	0	0	1
SEU-ALLEN_local_201584_7385_8752_4690_CCFv3	SEU-ALLEN	auto	201584	CCFv3	122	117	123	Left	Isocortex	MOp2/3	L2/3		0	0	0	0	1
SEU-ALLEN_local_201584_7396_22881_7172_CCFv3	SEU-ALLEN	auto	201584	CCFv3	273	79	367	Right	Isocortex	SSp-bfd5	L5		0	0	0	0	1
SEU-ALLEN_local_201584_7400_22058_5822_CCFv3	SEU-ALLEN	auto	201584	CCFv3	202	98	358	Right	Isocortex	SSp-m5	L5		0	0	0	0	1
SEU-ALLEN_local_201584_7417_21333_5214_CCFv3	SEU-ALLEN	auto	201584	CCFv3	168	107	348	Right	Isocortex	SSp-m4	L4		0	0	0	0	1
SEU-ALLEN_local_201584_7418_8568_8409_CCFv3	SEU-ALLEN	auto	201584	CCFv3	327	75	115	Left	HPF	CA1			0	0	0	0	1
SEU-ALLEN_local_201584_7429_15176_10291_CCFv3	SEU-ALLEN	auto	201584	CCFv3	439	51	219	Left	CB	CUL4, 5			0	0	0	0	1
SEU-ALLEN_local_201584_7432_11760_10730_CCFv3	SEU-ALLEN	auto	201584	CCFv3	459	48	157	Left	CB	SIM			0	0	0	0	1
SEU-ALLEN_local_201584_7433_15991_6673_CCFv3	SEU-ALLEN	auto	201584	CCFv3	242	74	244	Right	Isocortex	ACAv5	L5		0	0	0	0	1
SEU-ALLEN_local_201584_7447_19716_10502_CCFv3	SEU-ALLEN	auto	201584	CCFv3	455	47	299	Right	CB	SIM			0	0	0	0	1
SEU-ALLEN_local_201584_7450_23094_6873_CCFv3	SEU-ALLEN	auto	201584	CCFv3	257	84	373	Right	Isocortex	SSp-bfd4	L4		0	0	0	0	1
SEU-ALLEN_local_201584_7453_18086_10555_CCFv3	SEU-ALLEN	auto	201584	CCFv3	457	47	270	Right	CB	CUL4, 5			0	0	0	0	1
SEU-ALLEN_local_201584_7457_17414_10518_CCFv3	SEU-ALLEN	auto	201584	CCFv3	454	48	258	Right	CB	CUL4, 5			0	0	0	0	1
SEU-ALLEN_local_201584_7459_11797_10573_CCFv3	SEU-ALLEN	auto	201584	CCFv3	451	51	159	Left	CB	SIM			0	0	0	0	1
SEU-ALLEN_local_201584_7460_11551_10703_CCFv3	SEU-ALLEN	auto	201584	CCFv3	458	49	153	Left	CB	SIM			0	0	0	0	1
SEU-ALLEN_local_201584_7462_11863_10708_CCFv3	SEU-ALLEN	auto	201584	CCFv3	458	49	159	Left	CB	SIM			0	0	0	0	1
SEU-ALLEN_local_201584_7467_19741_10508_CCFv3	SEU-ALLEN	auto	201584	CCFv3	455	47	299	Right	CB	SIM			0	0	0	0	1
SEU-ALLEN_local_201584_7468_13922_6596_CCFv3	SEU-ALLEN	auto	201584	CCFv3	236	78	213	Left	Isocortex	ACAv5	L5		0	0	0	0	1
SEU-ALLEN_local_201584_7473_17646_10504_CCFv3	SEU-ALLEN	auto	201584	CCFv3	453	48	262	Right	CB	CUL4, 5			0	0	0	0	1
SEU-ALLEN_local_201584_7478_19451_10534_CCFv3	SEU-ALLEN	auto	201584	CCFv3	456	47	294	Right	CB	SIM			0	0	0	0	1
SEU-ALLEN_local_201584_7481_15865_10356_CCFv3	SEU-ALLEN	auto	201584	CCFv3	444	52	231	Right	CB	CUL4, 5			0	0	0	0	1
SEU-ALLEN_local_201584_7489_10988_10652_CCFv3	SEU-ALLEN	auto	201584	CCFv3	454	52	143	Left	CB	SIM			0	0	0	0	1
SEU-ALLEN_local_201584_7489_19549_10441_CCFv3	SEU-ALLEN	auto	201584	CCFv3	452	49	296	Right	CB	SIM			0	0	0	0	1
SEU-ALLEN_local_201584_7508_11478_10566_CCFv3	SEU-ALLEN	auto	201584	CCFv3	450	53	153	Left	CB	SIM			0	0	0	0	1
SEU-ALLEN_local_201584_7508_6776_7245_CCFv3	SEU-ALLEN	auto	201584	CCFv3	262	91	86	Left	Isocortex	SSp-bfd5	L5		0	0	0	0	1
SEU-ALLEN_local_201584_7510_6855_6797_CCFv3	SEU-ALLEN	auto	201584	CCFv3	238	96	89	Left	Isocortex	SSp-n5	L5		0	0	0	0	1
SEU-ALLEN_local_201584_7512_13073_10596_CCFv3	SEU-ALLEN	auto	201584	CCFv3	454	50	181	Left	CB	CUL4, 5			0	0	0	0	1
SEU-ALLEN_local_201584_7513_7409_5651_CCFv3	SEU-ALLEN	auto	201584	CCFv3	177	108	98	Left	Isocortex	SSp-m4	L4		0	0	0	0	1
SEU-ALLEN_local_201584_7518_21883_9193_CCFv3	SEU-ALLEN	auto	201584	CCFv3	386	63	341	Right	Isocortex	VISp5	L5		0	0	0	0	1
SEU-ALLEN_local_201584_7519_12968_10605_CCFv3	SEU-ALLEN	auto	201584	CCFv3	454	50	179	Left	CB	CUL4, 5			0	0	0	0	1
SEU-ALLEN_local_201584_7522_21745_5538_CCFv3	SEU-ALLEN	auto	201584	CCFv3	187	105	353	Right	Isocortex	SSp-m5	L5		0	0	0	0	1
SEU-ALLEN_local_201584_7523_7177_6245_CCFv3	SEU-ALLEN	auto	201584	CCFv3	209	102	95	Left	Isocortex	SSp-m5	L5		0	0	0	0	1
SEU-ALLEN_local_201584_7524_14103_6773_CCFv3	SEU-ALLEN	auto	201584	CCFv3	246	76	215	Left	Isocortex	RSPv5	L5		0	0	0	0	1
SEU-ALLEN_local_201584_7527_19391_10512_CCFv3	SEU-ALLEN	auto	201584	CCFv3	455	49	293	Right	CB	SIM			0	0	0	0	1
SEU-ALLEN_local_201584_7528_15983_10307_CCFv3	SEU-ALLEN	auto	201584	CCFv3	441	53	233	Right	CB	CUL4, 5			0	0	0	0	1
SEU-ALLEN_local_201584_7536_11065_10761_CCFv3	SEU-ALLEN	auto	201584	CCFv3	460	52	144	Left	CB	SIM			0	0	0	0	1
SEU-ALLEN_local_201584_7540_13879_5338_CCFv3	SEU-ALLEN	auto	201584	CCFv3	171	104	214	Left	Isocortex	ACAv5	L5		0	0	0	0	1
SEU-ALLEN_local_201584_7541_14034_5078_CCFv3	SEU-ALLEN	auto	201584	CCFv3	156	109	217	Left	Isocortex	ACAv2/3	L2/3		0	0	0	0	1
SEU-ALLEN_local_201584_7541_6734_6847_CCFv3	SEU-ALLEN	auto	201584	CCFv3	241	96	86	Left	Isocortex	SSp-n5	L5		0	0	0	0	1
SEU-ALLEN_local_201584_7543_19721_10548_CCFv3	SEU-ALLEN	auto	201584	CCFv3	457	49	299	Right	CB	SIM			0	0	0	0	1
SEU-ALLEN_local_201584_7547_14009_10987_CCFv3	SEU-ALLEN	auto	201584	CCFv3	477	44	195	Left	CB	DEC			0	0	0	0	1
SEU-ALLEN_local_201584_7548_15715_10605_CCFv3	SEU-ALLEN	auto	201584	CCFv3	458	50	228	Right	CB	CUL4, 5			0	0	0	0	1
SEU-ALLEN_local_201584_7549_14110_5490_CCFv3	SEU-ALLEN	auto	201584	CCFv3	179	101	218	Left	Isocortex	ACAv2/3	L2/3		0	0	0	0	1
SEU-ALLEN_local_201584_7552_17843_10529_CCFv3	SEU-ALLEN	auto	201584	CCFv3	455	50	265	Right	CB	CUL4, 5			0	0	0	0	1
SEU-ALLEN_local_201584_7555_22559_6277_CCFv3	SEU-ALLEN	auto	201584	CCFv3	227	95	365	Right	Isocortex	SSp-n5	L5		0	0	0	0	1
SEU-ALLEN_local_201584_7558_18480_10597_CCFv3	SEU-ALLEN	auto	201584	CCFv3	459	48	277	Right	CB	CUL4, 5			0	0	0	0	1
SEU-ALLEN_local_201584_7559_14571_11027_CCFv3	SEU-ALLEN	auto	201584	CCFv3	480	43	205	Left	CB	DEC			0	0	0	0	1
SEU-ALLEN_local_201584_7563_23074_7216_CCFv3	SEU-ALLEN	auto	201584	CCFv3	276	82	371	Right	Isocortex	SSp-bfd5	L5		0	0	0	0	1
SEU-ALLEN_local_201584_7569_15615_10611_CCFv3	SEU-ALLEN	auto	201584	CCFv3	458	50	226	Left	CB	CUL4, 5			0	0	0	0	1
SEU-ALLEN_local_201584_7572_19997_10327_CCFv3	SEU-ALLEN	auto	201584	CCFv3	446	52	304	Right	CB	SIM			0	0	0	0	1
SEU-ALLEN_local_201584_7574_20193_10480_CCFv3	SEU-ALLEN	auto	201584	CCFv3	454	50	308	Right	CB	SIM			0	0	0	0	1
SEU-ALLEN_local_201584_7579_14979_11028_CCFv3	SEU-ALLEN	auto	201584	CCFv3	480	43	213	Left	CB	DEC			0	0	0	0	1
SEU-ALLEN_local_201584_7579_15758_11004_CCFv3	SEU-ALLEN	auto	201584	CCFv3	480	44	228	Right	CB	DEC			0	0	0	0	1
SEU-ALLEN_local_201584_7581_19679_10496_CCFv3	SEU-ALLEN	auto	201584	CCFv3	455	50	298	Right	CB	SIM			0	0	0	0	1
SEU-ALLEN_local_201584_7582_11051_10589_CCFv3	SEU-ALLEN	auto	201584	CCFv3	451	55	145	Left	CB	SIM			0	0	0	0	1
SEU-ALLEN_local_201584_7584_15433_10476_CCFv3	SEU-ALLEN	auto	201584	CCFv3	450	53	223	Left	Other	arb			0	0	0	0	1
SEU-ALLEN_local_201584_7585_11143_10611_CCFv3	SEU-ALLEN	auto	201584	CCFv3	452	55	146	Left	CB	SIM			0	0	0	0	1
SEU-ALLEN_local_201584_7587_6604_6859_CCFv3	SEU-ALLEN	auto	201584	CCFv3	241	98	83	Left	Isocortex	SSp-n5	L5		0	0	0	0	1
SEU-ALLEN_local_201584_7589_16179_10461_CCFv3	SEU-ALLEN	auto	201584	CCFv3	450	53	236	Right	Other	arb			0	0	0	0	1
SEU-ALLEN_local_201584_7593_15463_10506_CCFv3	SEU-ALLEN	auto	201584	CCFv3	452	52	223	Left	Other	arb			0	0	0	0	1
SEU-ALLEN_local_201584_7593_19662_10489_CCFv3	SEU-ALLEN	auto	201584	CCFv3	454	51	298	Right	CB	SIM			0	0	0	0	1
SEU-ALLEN_local_201584_7594_18180_10552_CCFv3	SEU-ALLEN	auto	201584	CCFv3	457	50	271	Right	CB	CUL4, 5			0	0	0	0	1
SEU-ALLEN_local_201584_7595_12817_10682_CCFv3	SEU-ALLEN	auto	201584	CCFv3	459	51	176	Left	CB	CUL4, 5			0	0	0	0	1
SEU-ALLEN_local_201584_7595_15380_10483_CCFv3	SEU-ALLEN	auto	201584	CCFv3	451	53	222	Left	Other	arb			0	0	0	0	1
SEU-ALLEN_local_201584_7596_11503_10569_CCFv3	SEU-ALLEN	auto	201584	CCFv3	451	55	153	Left	CB	SIM			0	0	0	0	1
SEU-ALLEN_local_201584_7598_13918_6436_CCFv3	SEU-ALLEN	auto	201584	CCFv3	229	84	213	Left	Isocortex	ACAv5	L5		0	0	0	0	1
SEU-ALLEN_local_201584_7598_19441_4343_CCFv3	SEU-ALLEN	auto	201584	CCFv3	117	124	318	Right	Isocortex	MOs5	L5		0	0	0	0	1
SEU-ALLEN_local_201584_7599_15556_10569_CCFv3	SEU-ALLEN	auto	201584	CCFv3	455	52	225	Left	CB	CUL4, 5			0	0	0	0	1
SEU-ALLEN_local_201584_7606_16175_10347_CCFv3	SEU-ALLEN	auto	201584	CCFv3	444	55	236	Right	CB	CUL4, 5			0	0	0	0	1
SEU-ALLEN_local_201584_7607_18208_10496_CCFv3	SEU-ALLEN	auto	201584	CCFv3	454	51	272	Right	CB	CUL4, 5			0	0	0	0	1
SEU-ALLEN_local_201584_7611_10981_10554_CCFv3	SEU-ALLEN	auto	201584	CCFv3	449	56	144	Left	CB	SIM			0	0	0	0	1
SEU-ALLEN_local_201584_7615_14252_6874_CCFv3	SEU-ALLEN	auto	201584	CCFv3	252	77	217	Left	Isocortex	RSPv5	L5		0	0	0	0	1
SEU-ALLEN_local_201584_7620_11560_10580_CCFv3	SEU-ALLEN	auto	201584	CCFv3	451	55	154	Left	CB	SIM			0	0	0	0	1
SEU-ALLEN_local_201584_7621_16350_10618_CCFv3	SEU-ALLEN	auto	201584	CCFv3	459	51	239	Right	CB	CUL4, 5			0	0	0	0	1
SEU-ALLEN_local_201584_7624_14138_10620_CCFv3	SEU-ALLEN	auto	201584	CCFv3	457	52	200	Left	CB	CUL4, 5			0	0	0	0	1
SEU-ALLEN_local_201584_7627_10707_10661_CCFv3	SEU-ALLEN	auto	201584	CCFv3	454	56	138	Left	CB	SIM			0	0	0	0	1
SEU-ALLEN_local_201584_7633_13800_6355_CCFv3	SEU-ALLEN	auto	201584	CCFv3	225	86	212	Left	Isocortex	ACAv5	L5		0	0	0	0	1
SEU-ALLEN_local_201584_7633_15459_3144_CCFv3	SEU-ALLEN	auto	201584	CCFv3	45	146	247	Right	OLF	MOB			0	0	0	0	1
SEU-ALLEN_local_201584_7634_6866_6376_CCFv3	SEU-ALLEN	auto	201584	CCFv3	216	104	88	Left	Isocortex	SSp-n5	L5		0	0	0	0	1
SEU-ALLEN_local_201584_7638_14232_6857_CCFv3	SEU-ALLEN	auto	201584	CCFv3	251	78	216	Left	Isocortex	RSPv5	L5		0	0	0	0	1
SEU-ALLEN_local_201584_7646_22856_6575_CCFv3	SEU-ALLEN	auto	201584	CCFv3	242	93	369	Right	Isocortex	SSp-n5	L5		0	0	0	0	1
SEU-ALLEN_local_201584_7647_10905_10567_CCFv3	SEU-ALLEN	auto	201584	CCFv3	450	57	142	Left	CB	SIM			0	0	0	0	1
SEU-ALLEN_local_201584_7648_10853_10608_CCFv3	SEU-ALLEN	auto	201584	CCFv3	452	57	141	Left	CB	SIM			0	0	0	0	1
SEU-ALLEN_local_201584_7649_12041_10672_CCFv3	SEU-ALLEN	auto	201584	CCFv3	457	54	162	Left	CB	SIM			0	0	0	0	1
SEU-ALLEN_local_201584_7654_13817_6459_CCFv3	SEU-ALLEN	auto	201584	CCFv3	230	85	212	Left	Isocortex	ACAv5	L5		0	0	0	0	1
SEU-ALLEN_local_201584_7654_19954_10297_CCFv3	SEU-ALLEN	auto	201584	CCFv3	444	55	303	Right	CB	SIM			0	0	0	0	1
SEU-ALLEN_local_201584_7655_7644_5399_CCFv3	SEU-ALLEN	auto	201584	CCFv3	164	114	103	Left	Isocortex	SSp-m4	L4		0	0	0	0	1
SEU-ALLEN_local_201584_7658_6519_6832_CCFv3	SEU-ALLEN	auto	201584	CCFv3	240	100	81	Left	Isocortex	SSp-n5	L5		0	0	0	0	1
SEU-ALLEN_local_201584_7659_22536_6113_CCFv3	SEU-ALLEN	auto	201584	CCFv3	218	100	366	Right	Isocortex	SSp-n5	L5		0	0	0	0	1
SEU-ALLEN_local_201584_7660_15347_10663_CCFv3	SEU-ALLEN	auto	201584	CCFv3	461	52	221	Left	CB	CUL4, 5			0	0	0	0	1
SEU-ALLEN_local_201584_7663_15527_10698_CCFv3	SEU-ALLEN	auto	201584	CCFv3	463	51	224	Left	CB	CUL4, 5			0	0	0	0	1
SEU-ALLEN_local_201584_7665_16437_11028_CCFv3	SEU-ALLEN	auto	201584	CCFv3	482	45	241	Right	CB	DEC			0	0	0	0	1
SEU-ALLEN_local_201584_7665_7500_5507_CCFv3	SEU-ALLEN	auto	201584	CCFv3	169	113	100	Left	Isocortex	SSp-m4	L4		0	0	0	0	1
SEU-ALLEN_local_201584_7667_10507_10540_CCFv3	SEU-ALLEN	auto	201584	CCFv3	447	58	135	Left	CB	SIM			0	0	0	0	1
SEU-ALLEN_local_201584_7669_22386_5872_CCFv3	SEU-ALLEN	auto	201584	CCFv3	206	103	364	Right	Isocortex	SSp-m5	L5		0	0	0	0	1
SEU-ALLEN_local_201584_7672_16498_10611_CCFv3	SEU-ALLEN	auto	201584	CCFv3	459	53	242	Right	CB	CUL4, 5			0	0	0	0	1
SEU-ALLEN_local_201584_7672_21143_4877_CCFv3	SEU-ALLEN	auto	201584	CCFv3	149	117	347	Right	Isocortex	MOp2/3	L2/3		0	0	0	0	1
SEU-ALLEN_local_201584_7674_16494_10642_CCFv3	SEU-ALLEN	auto	201584	CCFv3	461	52	242	Right	CB	CUL4, 5			0	0	0	0	1
SEU-ALLEN_local_201584_7674_16817_10560_CCFv3	SEU-ALLEN	auto	201584	CCFv3	456	53	248	Right	Other	arb			0	0	0	0	1
SEU-ALLEN_local_201584_7686_16695_10976_CCFv3	SEU-ALLEN	auto	201584	CCFv3	479	46	246	Right	CB	DEC			0	0	0	0	1
SEU-ALLEN_local_201584_7689_12812_10654_CCFv3	SEU-ALLEN	auto	201584	CCFv3	457	54	176	Left	CB	CUL4, 5			0	0	0	0	1
SEU-ALLEN_local_201584_7690_10759_10421_CCFv3	SEU-ALLEN	auto	201584	CCFv3	442	60	141	Left	CB	SIM			0	0	0	0	1
SEU-ALLEN_local_201584_7690_6957_5303_CCFv3	SEU-ALLEN	auto	201584	CCFv3	156	116	88	Left	Isocortex	SSp-m2/3	L2/3		0	0	0	0	1
SEU-ALLEN_local_201584_7691_20619_10407_CCFv3	SEU-ALLEN	auto	201584	CCFv3	451	54	316	Right	CB	SIM			0	0	0	0	1
SEU-ALLEN_local_201584_7692_14474_10993_CCFv3	SEU-ALLEN	auto	201584	CCFv3	478	47	204	Left	CB	DEC			0	0	0	0	1
SEU-ALLEN_local_201584_7693_11369_10453_CCFv3	SEU-ALLEN	auto	201584	CCFv3	444	59	152	Left	CB	SIM			0	0	0	0	1
SEU-ALLEN_local_201584_7695_10637_10598_CCFv3	SEU-ALLEN	auto	201584	CCFv3	451	58	137	Left	CB	SIM			0	0	0	0	1
SEU-ALLEN_local_201584_7696_16225_10717_CCFv3	SEU-ALLEN	auto	201584	CCFv3	465	51	237	Right	CB	CUL4, 5			0	0	0	0	1
SEU-ALLEN_local_201584_7700_7592_5384_CCFv3	SEU-ALLEN	auto	201584	CCFv3	163	116	102	Left	Isocortex	SSp-m4	L4		0	0	0	0	1
SEU-ALLEN_local_201584_7702_20703_10310_CCFv3	SEU-ALLEN	auto	201584	CCFv3	446	55	317	Right	CB	SIM			0	0	0	0	1
SEU-ALLEN_local_201584_7703_18248_2857_CCFv3	SEU-ALLEN	auto	201584	CCFv3	33	151	302	Right	OLF	MOB			0	0	0	0	1
SEU-ALLEN_local_201584_7704_10926_10445_CCFv3	SEU-ALLEN	auto	201584	CCFv3	443	60	144	Left	CB	SIM			0	0	0	0	1
SEU-ALLEN_local_201584_7711_19939_10372_CCFv3	SEU-ALLEN	auto	201584	CCFv3	448	55	303	Right	CB	SIM			0	0	0	0	1
SEU-ALLEN_local_201584_7712_17672_10570_CCFv3	SEU-ALLEN	auto	201584	CCFv3	458	54	263	Right	CB	CUL4, 5			0	0	0	0	1
SEU-ALLEN_local_201584_7713_13608_10940_CCFv3	SEU-ALLEN	auto	201584	CCFv3	474	49	188	Left	CB	DEC			0	0	0	0	1
SEU-ALLEN_local_201584_7716_15195_7149_CCFv3	SEU-ALLEN	auto	201584	CCFv3	268	76	230	Right	Other	ccb			0	0	0	0	1
SEU-ALLEN_local_201584_7717_10658_10428_CCFv3	SEU-ALLEN	auto	201584	CCFv3	442	60	139	Left	CB	SIM			0	0	0	0	1
SEU-ALLEN_local_201584_7717_12387_10635_CCFv3	SEU-ALLEN	auto	201584	CCFv3	456	56	169	Left	CB	SIM			0	0	0	0	1
SEU-ALLEN_local_201584_7720_10287_10609_CCFv3	SEU-ALLEN	auto	201584	CCFv3	451	59	130	Left	CB	SIM			0	0	0	0	1
SEU-ALLEN_local_201584_7721_16577_10597_CCFv3	SEU-ALLEN	auto	201584	CCFv3	458	54	243	Right	CB	CUL4, 5			0	0	0	0	1
SEU-ALLEN_local_201584_7722_15468_10475_CCFv3	SEU-ALLEN	auto	201584	CCFv3	451	56	224	Left	CB	CUL4, 5			0	0	0	0	1
SEU-ALLEN_local_201584_7722_17957_10517_CCFv3	SEU-ALLEN	auto	201584	CCFv3	455	54	267	Right	CB	CUL4, 5			0	0	0	0	1
SEU-ALLEN_local_201584_7726_19827_10470_CCFv3	SEU-ALLEN	auto	201584	CCFv3	454	54	301	Right	CB	SIM			0	0	0	0	1
SEU-ALLEN_local_201584_7731_22102_5739_CCFv3	SEU-ALLEN	auto	201584	CCFv3	199	107	359	Right	Isocortex	SSp-m5	L5		0	0	0	0	1
SEU-ALLEN_local_201584_7733_19977_10288_CCFv3	SEU-ALLEN	auto	201584	CCFv3	444	57	303	Right	CB	SIM			0	0	0	0	1
SEU-ALLEN_local_201584_7735_21535_5084_CCFv3	SEU-ALLEN	auto	201584	CCFv3	161	115	353	Right	Isocortex	SSp-m4	L4		0	0	0	0	1
SEU-ALLEN_local_201584_7735_22487_6086_CCFv3	SEU-ALLEN	auto	201584	CCFv3	218	102	365	Right	Isocortex	SSp-n5	L5		0	0	0	0	1
SEU-ALLEN_local_201584_7736_14080_10669_CCFv3	SEU-ALLEN	auto	201584	CCFv3	460	55	199	Left	CB	CUL4, 5			0	0	0	0	1
SEU-ALLEN_local_201584_7737_13302_10939_CCFv3	SEU-ALLEN	auto	201584	CCFv3	474	50	183	Left	CB	DEC			0	0	0	0	1
SEU-ALLEN_local_201584_7740_17112_10573_CCFv3	SEU-ALLEN	auto	201584	CCFv3	457	55	253	Right	CB	CUL4, 5			0	0	0	0	1
SEU-ALLEN_local_201584_7741_10962_10404_CCFv3	SEU-ALLEN	auto	201584	CCFv3	441	61	145	Left	CB	SIM			0	0	0	0	1
SEU-ALLEN_local_201584_7743_23582_6755_CCFv3	SEU-ALLEN	auto	201584	CCFv3	251	92	384	Right	Isocortex	SSp-bfd4	L4		0	0	0	0	1
SEU-ALLEN_local_201584_7743_7562_5323_CCFv3	SEU-ALLEN	auto	201584	CCFv3	159	117	101	Left	Isocortex	SSp-m4	L4		0	0	0	0	1
SEU-ALLEN_local_201584_7746_15698_5927_CCFv3	SEU-ALLEN	auto	201584	CCFv3	206	97	241	Right	Isocortex	ACAv5	L5		0	0	0	0	1
SEU-ALLEN_local_201584_7747_16013_11029_CCFv3	SEU-ALLEN	auto	201584	CCFv3	481	47	233	Right	CB	DEC			0	0	0	0	1
SEU-ALLEN_local_201584_7747_19780_10350_CCFv3	SEU-ALLEN	auto	201584	CCFv3	447	57	300	Right	CB	SIM			0	0	0	0	1
SEU-ALLEN_local_201584_7749_14182_11006_CCFv3	SEU-ALLEN	auto	201584	CCFv3	478	49	199	Left	CB	DEC			0	0	0	0	1
SEU-ALLEN_local_201584_7750_14901_10581_CCFv3	SEU-ALLEN	auto	201584	CCFv3	456	56	214	Left	Other	arb			0	0	0	0	1
SEU-ALLEN_local_201584_7762_14335_7805_CCFv3	SEU-ALLEN	auto	201584	CCFv3	303	74	215	Left	Other	dhc			0	0	0	0	1
SEU-ALLEN_local_201584_7769_16444_10722_CCFv3	SEU-ALLEN	auto	201584	CCFv3	465	53	241	Right	CB	CUL4, 5			0	0	0	0	1
SEU-ALLEN_local_201584_7769_20765_10261_CCFv3	SEU-ALLEN	auto	201584	CCFv3	443	57	318	Right	CB	SIM			0	0	0	0	1
SEU-ALLEN_local_201584_7773_20330_10322_CCFv3	SEU-ALLEN	auto	201584	CCFv3	446	57	310	Right	CB	SIM			0	0	0	0	1
SEU-ALLEN_local_201584_7775_23316_6955_CCFv3	SEU-ALLEN	auto	201584	CCFv3	262	91	377	Right	Isocortex	SSp-bfd5	L5		0	0	0	0	1
SEU-ALLEN_local_201584_7781_19302_10595_CCFv3	SEU-ALLEN	auto	201584	CCFv3	460	54	291	Right	CB	SIM			0	0	0	0	1
SEU-ALLEN_local_201584_7783_14013_6473_CCFv3	SEU-ALLEN	auto	201584	CCFv3	232	88	214	Left	Isocortex	ACAv5	L5		0	0	0	0	1
SEU-ALLEN_local_201584_7784_16064_10749_CCFv3	SEU-ALLEN	auto	201584	CCFv3	466	53	234	Right	CB	CUL4, 5			0	0	0	0	1
SEU-ALLEN_local_201584_7786_14448_10563_CCFv3	SEU-ALLEN	auto	201584	CCFv3	454	58	206	Left	CB	CUL4, 5			0	0	0	0	1
SEU-ALLEN_local_201584_7786_16530_10701_CCFv3	SEU-ALLEN	auto	201584	CCFv3	464	54	243	Right	CB	CUL4, 5			0	0	0	0	1
SEU-ALLEN_local_201584_7786_19076_10706_CCFv3	SEU-ALLEN	auto	201584	CCFv3	466	52	288	Right	CB	SIM			0	0	0	0	1
SEU-ALLEN_local_201584_7787_19871_10404_CCFv3	SEU-ALLEN	auto	201584	CCFv3	450	57	301	Right	CB	SIM			0	0	0	0	1
SEU-ALLEN_local_201584_7790_16703_10721_CCFv3	SEU-ALLEN	auto	201584	CCFv3	465	54	246	Right	CB	CUL4, 5			0	0	0	0	1
SEU-ALLEN_local_201584_7794_14796_10683_CCFv3	SEU-ALLEN	auto	201584	CCFv3	461	55	211	Left	CB	CUL4, 5			0	0	0	0	1
SEU-ALLEN_local_201584_7796_13201_10930_CCFv3	SEU-ALLEN	auto	201584	CCFv3	473	52	181	Left	CB	DEC			0	0	0	0	1
SEU-ALLEN_local_201584_7800_15068_11021_CCFv3	SEU-ALLEN	auto	201584	CCFv3	480	49	215	Left	CB	DEC			0	0	0	0	1
SEU-ALLEN_local_201584_7805_19397_4312_CCFv3	SEU-ALLEN	auto	201584	CCFv3	116	128	317	Right	Isocortex	MOs5	L5		0	0	0	0	1
SEU-ALLEN_local_201584_7812_11211_10507_CCFv3	SEU-ALLEN	auto	201584	CCFv3	447	62	149	Left	CB	SIM			0	0	0	0	1
SEU-ALLEN_local_201584_7815_14515_10699_CCFv3	SEU-ALLEN	auto	201584	CCFv3	462	56	206	Left	CB	CUL4, 5			0	0	0	0	1
SEU-ALLEN_local_201584_7818_11322_10501_CCFv3	SEU-ALLEN	auto	201584	CCFv3	447	62	151	Left	CB	SIM			0	0	0	0	1
SEU-ALLEN_local_201584_7820_19148_10537_CCFv3	SEU-ALLEN	auto	201584	CCFv3	457	56	289	Right	CB	SIM			0	0	0	0	1
SEU-ALLEN_local_201584_7824_15615_11097_CCFv3	SEU-ALLEN	auto	201584	CCFv3	485	48	225	Left	CB	DEC			0	0	0	0	1
SEU-ALLEN_local_201584_7825_17980_10872_CCFv3	SEU-ALLEN	auto	201584	CCFv3	475	51	269	Right	CB	DEC			0	0	0	0	1
SEU-ALLEN_local_201584_7825_20261_10307_CCFv3	SEU-ALLEN	auto	201584	CCFv3	445	59	309	Right	CB	SIM			0	0	0	0	1
SEU-ALLEN_local_201584_7826_5723_6232_CCFv3	SEU-ALLEN	auto	201584	CCFv3	204	109	62	Left	Isocortex	SSp-m1	L1		0	0	0	0	1
SEU-ALLEN_local_201584_7828_6959_6177_CCFv3	SEU-ALLEN	auto	201584	CCFv3	206	110	90	Left	Isocortex	SSp-m5	L5		0	0	0	0	1
SEU-ALLEN_local_201584_7829_11324_10397_CCFv3	SEU-ALLEN	auto	201584	CCFv3	442	63	151	Left	CB	SIM			0	0	0	0	1
SEU-ALLEN_local_201584_7829_13404_10579_CCFv3	SEU-ALLEN	auto	201584	CCFv3	454	59	188	Left	CB	CUL4, 5			0	0	0	0	1
SEU-ALLEN_local_201584_7832_16130_11042_CCFv3	SEU-ALLEN	auto	201584	CCFv3	482	49	235	Right	CB	DEC			0	0	0	0	1
SEU-ALLEN_local_201584_7832_18363_3278_CCFv3	SEU-ALLEN	auto	201584	CCFv3	56	147	303	Right	OLF	MOB			0	0	0	0	1
SEU-ALLEN_local_201584_7836_19828_10283_CCFv3	SEU-ALLEN	auto	201584	CCFv3	444	60	300	Right	CB	SIM			0	0	0	0	1
SEU-ALLEN_local_201584_7838_19039_10577_CCFv3	SEU-ALLEN	auto	201584	CCFv3	459	56	287	Right	CB	SIM			0	0	0	0	1
SEU-ALLEN_local_201584_7842_16800_10546_CCFv3	SEU-ALLEN	auto	201584	CCFv3	456	58	247	Right	Other	arb			0	0	0	0	1
SEU-ALLEN_local_201584_7845_20703_10337_CCFv3	SEU-ALLEN	auto	201584	CCFv3	447	58	317	Right	CB	SIM			0	0	0	0	1
SEU-ALLEN_local_201584_7847_19718_10361_CCFv3	SEU-ALLEN	auto	201584	CCFv3	448	59	298	Right	CB	SIM			0	0	0	0	1
SEU-ALLEN_local_201584_7847_20145_10416_CCFv3	SEU-ALLEN	auto	201584	CCFv3	451	58	307	Right	CB	SIM			0	0	0	0	1
SEU-ALLEN_local_201584_7848_21082_10376_CCFv3	SEU-ALLEN	auto	201584	CCFv3	450	58	325	Right	CB	SIM			0	0	0	0	1
SEU-ALLEN_local_201584_7850_10506_10511_CCFv3	SEU-ALLEN	auto	201584	CCFv3	446	63	135	Left	CB	SIM			0	0	0	0	1
SEU-ALLEN_local_201584_7851_11408_10453_CCFv3	SEU-ALLEN	auto	201584	CCFv3	445	63	153	Left	CB	SIM			0	0	0	0	1
SEU-ALLEN_local_201584_7854_12168_10921_CCFv3	SEU-ALLEN	auto	201584	CCFv3	471	55	163	Left	CB	SIM			0	0	0	0	1
SEU-ALLEN_local_201584_7855_19315_10766_CCFv3	SEU-ALLEN	auto	201584	CCFv3	470	53	292	Right	CB	SIM			0	0	0	0	1
SEU-ALLEN_local_201584_7862_6488_6528_CCFv3	SEU-ALLEN	auto	201584	CCFv3	224	108	81	Left	Isocortex	SSp-n5	L5		0	0	0	0	1
SEU-ALLEN_local_201584_7863_19121_10644_CCFv3	SEU-ALLEN	auto	201584	CCFv3	463	55	288	Right	CB	SIM			0	0	0	0	1
SEU-ALLEN_local_201584_7867_15221_10795_CCFv3	SEU-ALLEN	auto	201584	CCFv3	468	55	219	Left	CB	CUL4, 5			0	0	0	0	1
SEU-ALLEN_local_201584_7869_19729_10300_CCFv3	SEU-ALLEN	auto	201584	CCFv3	445	60	299	Right	CB	SIM			0	0	0	0	1
SEU-ALLEN_local_201584_7871_6291_7293_CCFv3	SEU-ALLEN	auto	201584	CCFv3	265	100	76	Left	Isocortex	SSp-bfd5	L5		0	0	0	0	1
SEU-ALLEN_local_201584_7879_15578_2658_CCFv3	SEU-ALLEN	auto	201584	CCFv3	20	160	251	Right	OLF	MOB			0	0	0	0	1
SEU-ALLEN_local_201584_7881_15740_6448_CCFv3	SEU-ALLEN	auto	201584	CCFv3	233	90	240	Right	Isocortex	ACAv5	L5		0	0	0	0	1
SEU-ALLEN_local_201584_7882_10717_10473_CCFv3	SEU-ALLEN	auto	201584	CCFv3	445	64	140	Left	CB	SIM			0	0	0	0	1
SEU-ALLEN_local_201584_7882_18786_10477_CCFv3	SEU-ALLEN	auto	201584	CCFv3	454	59	282	Right	CB	CUL4, 5			0	0	0	0	1
SEU-ALLEN_local_201584_7883_15429_10795_CCFv3	SEU-ALLEN	auto	201584	CCFv3	468	55	222	Left	CB	CUL4, 5			0	0	0	0	1
SEU-ALLEN_local_201584_7885_21186_10356_CCFv3	SEU-ALLEN	auto	201584	CCFv3	449	59	327	Right	CB	SIM			0	0	0	0	1
SEU-ALLEN_local_201584_7886_17279_10986_CCFv3	SEU-ALLEN	auto	201584	CCFv3	481	51	256	Right	CB	DEC			0	0	0	0	1
SEU-ALLEN_local_201584_7894_17479_10597_CCFv3	SEU-ALLEN	auto	201584	CCFv3	459	58	259	Right	CB	CUL4, 5			0	0	0	0	1
SEU-ALLEN_local_201584_7894_17622_10953_CCFv3	SEU-ALLEN	auto	201584	CCFv3	479	52	262	Right	CB	DEC			0	0	0	0	1
SEU-ALLEN_local_201584_7898_11015_10444_CCFv3	SEU-ALLEN	auto	201584	CCFv3	444	65	145	Left	CB	SIM			0	0	0	0	1
SEU-ALLEN_local_201584_7900_11055_10355_CCFv3	SEU-ALLEN	auto	201584	CCFv3	439	66	147	Left	CB	SIM			0	0	0	0	1
SEU-ALLEN_local_201584_7905_12340_10707_CCFv3	SEU-ALLEN	auto	201584	CCFv3	460	60	168	Left	CB	SIM			0	0	0	0	1
SEU-ALLEN_local_201584_7906_10744_10419_CCFv3	SEU-ALLEN	auto	201584	CCFv3	442	65	140	Left	CB	SIM			0	0	0	0	1
SEU-ALLEN_local_201584_7906_15633_6186_CCFv3	SEU-ALLEN	auto	201584	CCFv3	220	96	239	Right	Isocortex	ACAv5	L5		0	0	0	0	1
SEU-ALLEN_local_201584_7909_20874_4670_CCFv3	SEU-ALLEN	auto	201584	CCFv3	137	125	344	Right	Isocortex	MOp2/3	L2/3		0	0	0	0	1
SEU-ALLEN_local_201584_7910_11206_10464_CCFv3	SEU-ALLEN	auto	201584	CCFv3	445	65	149	Left	CB	SIM			0	0	0	0	1
SEU-ALLEN_local_201584_7911_11749_10809_CCFv3	SEU-ALLEN	auto	201584	CCFv3	465	59	156	Left	CB	SIM			0	0	0	0	1
SEU-ALLEN_local_201584_7912_11208_10370_CCFv3	SEU-ALLEN	auto	201584	CCFv3	440	66	149	Left	CB	SIM			0	0	0	0	1
SEU-ALLEN_local_201584_7915_17227_10978_CCFv3	SEU-ALLEN	auto	201584	CCFv3	480	52	255	Right	CB	DEC			0	0	0	0	1
SEU-ALLEN_local_201584_7916_20919_4651_CCFv3	SEU-ALLEN	auto	201584	CCFv3	136	126	345	Right	Isocortex	MOp2/3	L2/3		0	0	0	0	1
SEU-ALLEN_local_201584_7917_15653_11088_CCFv3	SEU-ALLEN	auto	201584	CCFv3	485	51	226	Left	CB	DEC			0	0	0	0	1
SEU-ALLEN_local_201584_7918_20676_10267_CCFv3	SEU-ALLEN	auto	201584	CCFv3	444	61	317	Right	CB	SIM			0	0	0	0	1
SEU-ALLEN_local_201584_7928_18238_10544_CCFv3	SEU-ALLEN	auto	201584	CCFv3	457	59	273	Right	CB	CUL4, 5			0	0	0	0	1
SEU-ALLEN_local_201584_7938_13410_10661_CCFv3	SEU-ALLEN	auto	201584	CCFv3	459	60	187	Left	CB	CUL4, 5			0	0	0	0	1
SEU-ALLEN_local_201584_7939_15984_10357_CCFv3	SEU-ALLEN	auto	201584	CCFv3	445	64	233	Right	CB	CUL4, 5			0	0	0	0	1
SEU-ALLEN_local_201584_7945_6233_8253_CCFv3	SEU-ALLEN	auto	201584	CCFv3	316	93	68	Left	Isocortex	AUDd5	L5		0	0	0	0	1
SEU-ALLEN_local_201584_7947_15785_10354_CCFv3	SEU-ALLEN	auto	201584	CCFv3	445	64	230	Right	CB	CUL4, 5			0	0	0	0	1
SEU-ALLEN_local_201584_7948_15694_11112_CCFv3	SEU-ALLEN	auto	201584	CCFv3	486	51	227	Left	CB	DEC			0	0	0	0	1
SEU-ALLEN_local_201584_7948_17741_10905_CCFv3	SEU-ALLEN	auto	201584	CCFv3	476	54	265	Right	CB	DEC			0	0	0	0	1
SEU-ALLEN_local_201584_7949_15585_10417_CCFv3	SEU-ALLEN	auto	201584	CCFv3	448	63	226	Left	CB	CUL4, 5			0	0	0	0	1
SEU-ALLEN_local_201584_7952_12146_10986_CCFv3	SEU-ALLEN	auto	201584	CCFv3	475	57	162	Left	CB	SIM			0	0	0	0	1
SEU-ALLEN_local_201584_7958_16557_10792_CCFv3	SEU-ALLEN	auto	201584	CCFv3	470	57	243	Right	CB	CUL4, 5			0	0	0	0	1
SEU-ALLEN_local_201584_7959_23005_6369_CCFv3	SEU-ALLEN	auto	201584	CCFv3	233	103	374	Right	Isocortex	SSp-n5	L5		0	0	0	0	1
SEU-ALLEN_local_201584_7962_12269_10596_CCFv3	SEU-ALLEN	auto	201584	CCFv3	454	63	168	Left	CB	CUL4, 5			0	0	0	0	1
SEU-ALLEN_local_201584_7964_13512_7411_CCFv3	SEU-ALLEN	auto	201584	CCFv3	281	81	204	Left	HPF	CA1			0	0	0	0	1
SEU-ALLEN_local_201584_7964_23437_7114_CCFv3	SEU-ALLEN	auto	201584	CCFv3	272	93	379	Right	Isocortex	SSp-bfd5	L5		0	0	0	0	1
SEU-ALLEN_local_201584_7966_12796_10639_CCFv3	SEU-ALLEN	auto	201584	CCFv3	457	62	177	Left	CB	CUL4, 5			0	0	0	0	1
SEU-ALLEN_local_201584_7966_14986_10389_CCFv3	SEU-ALLEN	auto	201584	CCFv3	446	65	216	Left	CB	CUL4, 5			0	0	0	0	1
SEU-ALLEN_local_201584_7966_18284_10549_CCFv3	SEU-ALLEN	auto	201584	CCFv3	457	60	273	Right	CB	CUL4, 5			0	0	0	0	1
SEU-ALLEN_local_201584_7968_16152_10592_CCFv3	SEU-ALLEN	auto	201584	CCFv3	458	61	236	Right	Other	arb			0	0	0	0	1
SEU-ALLEN_local_201584_7974_18244_10855_CCFv3	SEU-ALLEN	auto	201584	CCFv3	474	55	273	Right	CB	DEC			0	0	0	0	1
SEU-ALLEN_local_201584_7976_15229_10782_CCFv3	SEU-ALLEN	auto	201584	CCFv3	468	58	219	Left	CB	CUL4, 5			0	0	0	0	1
SEU-ALLEN_local_201584_7981_14229_7780_CCFv3	SEU-ALLEN	auto	201584	CCFv3	302	80	213	Left	Other	dhc			0	0	0	0	1
SEU-ALLEN_local_201584_7981_14591_11027_CCFv3	SEU-ALLEN	auto	201584	CCFv3	481	54	206	Left	CB	DEC			0	0	0	0	1
SEU-ALLEN_local_201584_7981_15915_10439_CCFv3	SEU-ALLEN	auto	201584	CCFv3	450	64	232	Right	CB	CUL4, 5			0	0	0	0	1
SEU-ALLEN_local_201584_7983_20676_10249_CCFv3	SEU-ALLEN	auto	201584	CCFv3	443	63	317	Right	CB	SIM			0	0	0	0	1
SEU-ALLEN_local_201584_7985_15480_10396_CCFv3	SEU-ALLEN	auto	201584	CCFv3	447	65	224	Left	CB	CUL4, 5			0	0	0	0	1
SEU-ALLEN_local_201584_7986_15761_11141_CCFv3	SEU-ALLEN	auto	201584	CCFv3	488	51	228	Right	CB	DEC			0	0	0	0	1
SEU-ALLEN_local_201584_7989_18943_10426_CCFv3	SEU-ALLEN	auto	201584	CCFv3	451	62	285	Right	CB	CUL4, 5			0	0	0	0	1
SEU-ALLEN_local_201584_7990_10506_10382_CCFv3	SEU-ALLEN	auto	201584	CCFv3	440	68	136	Left	CB	SIM			0	0	0	0	1
SEU-ALLEN_local_201584_7993_12334_10594_CCFv3	SEU-ALLEN	auto	201584	CCFv3	454	64	169	Left	CB	CUL4, 5			0	0	0	0	1
SEU-ALLEN_local_201584_7993_18879_10413_CCFv3	SEU-ALLEN	auto	201584	CCFv3	450	63	283	Right	CB	CUL4, 5			0	0	0	0	1
SEU-ALLEN_local_201584_8003_18387_10841_CCFv3	SEU-ALLEN	auto	201584	CCFv3	473	56	276	Right	CB	DEC			0	0	0	0	1
SEU-ALLEN_local_201584_8003_22892_6076_CCFv3	SEU-ALLEN	auto	201584	CCFv3	217	108	373	Right	Isocortex	SSp-n5	L5		0	0	0	0	1
SEU-ALLEN_local_201584_8003_7082_5739_CCFv3	SEU-ALLEN	auto	201584	CCFv3	183	119	92	Left	Isocortex	SSp-m5	L5		0	0	0	0	1
SEU-ALLEN_local_201584_8004_11564_10633_CCFv3	SEU-ALLEN	auto	201584	CCFv3	455	65	155	Left	CB	SIM			0	0	0	0	1
SEU-ALLEN_local_201584_8005_15856_10555_CCFv3	SEU-ALLEN	auto	201584	CCFv3	456	63	231	Right	CB	CUL4, 5			0	0	0	0	1
SEU-ALLEN_local_201584_8007_10781_10928_CCFv3	SEU-ALLEN	auto	201584	CCFv3	470	62	137	Left	CB	SIM			0	0	0	0	1
SEU-ALLEN_local_201584_8007_13819_10605_CCFv3	SEU-ALLEN	auto	201584	CCFv3	456	63	195	Left	CB	CUL4, 5			0	0	0	0	1
SEU-ALLEN_local_201584_8008_11644_10718_CCFv3	SEU-ALLEN	auto	201584	CCFv3	460	64	155	Left	CB	SIM			0	0	0	0	1
SEU-ALLEN_local_201584_8013_13637_10594_CCFv3	SEU-ALLEN	auto	201584	CCFv3	456	64	192	Left	CB	CUL4, 5			0	0	0	0	1
SEU-ALLEN_local_201584_8013_15856_11081_CCFv3	SEU-ALLEN	auto	201584	CCFv3	485	53	230	Right	CB	DEC			0	0	0	0	1
SEU-ALLEN_local_201584_8013_8912_6092_CCFv3	SEU-ALLEN	auto	201584	CCFv3	211	114	131	Left	STR	CP			0	0	0	0	1
SEU-ALLEN_local_201584_8014_15177_10577_CCFv3	SEU-ALLEN	auto	201584	CCFv3	457	63	219	Left	CB	CUL4, 5			0	0	0	0	1
SEU-ALLEN_local_201584_8015_21518_4910_CCFv3	SEU-ALLEN	auto	201584	CCFv3	152	124	354	Right	Isocortex	MOp2/3	L2/3		0	0	0	0	1
SEU-ALLEN_local_201584_8018_23009_6184_CCFv3	SEU-ALLEN	auto	201584	CCFv3	223	107	375	Right	Isocortex	SSp-n5	L5		0	0	0	0	1
SEU-ALLEN_local_201584_8019_17979_11064_CCFv3	SEU-ALLEN	auto	201584	CCFv3	485	53	269	Right	CB	DEC			0	0	0	0	1
SEU-ALLEN_local_201584_8019_21748_5079_CCFv3	SEU-ALLEN	auto	201584	CCFv3	162	122	357	Right	Isocortex	SSp-m4	L4		0	0	0	0	1
SEU-ALLEN_local_201584_8021_18378_2903_CCFv3	SEU-ALLEN	auto	201584	CCFv3	37	157	304	Right	OLF	MOB			0	0	0	0	1
SEU-ALLEN_local_201584_8022_15286_11106_CCFv3	SEU-ALLEN	auto	201584	CCFv3	486	53	219	Left	CB	DEC			0	0	0	0	1
SEU-ALLEN_local_201584_8023_13900_10667_CCFv3	SEU-ALLEN	auto	201584	CCFv3	460	63	196	Left	CB	CUL4, 5			0	0	0	0	1
SEU-ALLEN_local_201584_8031_19619_10309_CCFv3	SEU-ALLEN	auto	201584	CCFv3	445	65	297	Right	CB	SIM			0	0	0	0	1
SEU-ALLEN_local_201584_8032_10640_10348_CCFv3	SEU-ALLEN	auto	201584	CCFv3	438	69	139	Left	CB	SIM			0	0	0	0	1
SEU-ALLEN_local_201584_8035_10347_10419_CCFv3	SEU-ALLEN	auto	201584	CCFv3	441	69	133	Left	CB	SIM			0	0	0	0	1
SEU-ALLEN_local_201584_8042_20981_10218_CCFv3	SEU-ALLEN	auto	201584	CCFv3	441	64	323	Right	CB	SIM			0	0	0	0	1
SEU-ALLEN_local_201584_8047_18387_10841_CCFv3	SEU-ALLEN	auto	201584	CCFv3	474	57	276	Right	CB	DEC			0	0	0	0	1
SEU-ALLEN_local_201584_8049_14512_10774_CCFv3	SEU-ALLEN	auto	201584	CCFv3	467	61	206	Left	CB	CUL4, 5			0	0	0	0	1
SEU-ALLEN_local_201584_8049_16019_10431_CCFv3	SEU-ALLEN	auto	201584	CCFv3	450	66	234	Right	CB	CUL4, 5			0	0	0	0	1
SEU-ALLEN_local_201584_8053_19696_10295_CCFv3	SEU-ALLEN	auto	201584	CCFv3	445	65	298	Right	CB	SIM			0	0	0	0	1
SEU-ALLEN_local_201584_8054_16009_10635_CCFv3	SEU-ALLEN	auto	201584	CCFv3	461	62	233	Right	CB	CUL4, 5			0	0	0	0	1
SEU-ALLEN_local_201584_8054_18723_10751_CCFv3	SEU-ALLEN	auto	201584	CCFv3	469	59	282	Right	CB	SIM			0	0	0	0	1
SEU-ALLEN_local_201584_8054_21327_10310_CCFv3	SEU-ALLEN	auto	201584	CCFv3	447	63	330	Right	CB	SIM			0	0	0	0	1
SEU-ALLEN_local_201584_8057_9964_10671_CCFv3	SEU-ALLEN	auto	201584	CCFv3	454	67	123	Left	CB	SIM			0	0	0	0	1
SEU-ALLEN_local_201584_8059_14926_10510_CCFv3	SEU-ALLEN	auto	201584	CCFv3	453	65	215	Left	CB	CUL4, 5			0	0	0	0	1
SEU-ALLEN_local_201584_8060_11548_10644_CCFv3	SEU-ALLEN	auto	201584	CCFv3	456	66	154	Left	CB	SIM			0	0	0	0	1
SEU-ALLEN_local_201584_8066_20707_10154_CCFv3	SEU-ALLEN	auto	201584	CCFv3	438	66	317	Right	CB	SIM			0	0	0	0	1
SEU-ALLEN_local_201584_8070_20788_10242_CCFv3	SEU-ALLEN	auto	201584	CCFv3	443	65	319	Right	CB	SIM			0	0	0	0	1
SEU-ALLEN_local_201584_8072_19530_10796_CCFv3	SEU-ALLEN	auto	201584	CCFv3	472	58	296	Right	CB	SIM			0	0	0	0	1
SEU-ALLEN_local_201584_8077_15428_11239_CCFv3	SEU-ALLEN	auto	201584	CCFv3	493	52	221	Left	CB	DEC			0	0	0	0	1
SEU-ALLEN_local_201584_8078_16558_10818_CCFv3	SEU-ALLEN	auto	201584	CCFv3	471	60	243	Right	CB	CUL4, 5			0	0	0	0	1
SEU-ALLEN_local_201584_8080_15866_10578_CCFv3	SEU-ALLEN	auto	201584	CCFv3	458	64	231	Right	CB	CUL4, 5			0	0	0	0	1
SEU-ALLEN_local_201584_8080_20356_10258_CCFv3	SEU-ALLEN	auto	201584	CCFv3	443	66	310	Right	CB	SIM			0	0	0	0	1
SEU-ALLEN_local_201584_8080_7748_4950_CCFv3	SEU-ALLEN	auto	201584	CCFv3	139	129	104	Left	Isocortex	MOp2/3	L2/3		0	0	0	0	1
SEU-ALLEN_local_201584_8081_20882_10648_CCFv3	SEU-ALLEN	auto	201584	CCFv3	464	60	321	Right	CB	SIM			0	0	0	0	1
SEU-ALLEN_local_201584_8082_18444_10891_CCFv3	SEU-ALLEN	auto	201584	CCFv3	476	57	277	Right	CB	DEC			0	0	0	0	1
SEU-ALLEN_local_201584_8085_19675_10363_CCFv3	SEU-ALLEN	auto	201584	CCFv3	448	65	298	Right	CB	SIM			0	0	0	0	1
SEU-ALLEN_local_201584_8087_19935_10249_CCFv3	SEU-ALLEN	auto	201584	CCFv3	442	67	302	Right	CB	SIM			0	0	0	0	1
SEU-ALLEN_local_201584_8089_19657_10463_CCFv3	SEU-ALLEN	auto	201584	CCFv3	454	64	298	Right	CB	SIM			0	0	0	0	1
SEU-ALLEN_local_201584_8090_16291_11071_CCFv3	SEU-ALLEN	auto	201584	CCFv3	485	55	238	Right	CB	DEC			0	0	0	0	1
SEU-ALLEN_local_201584_8095_20624_10161_CCFv3	SEU-ALLEN	auto	201584	CCFv3	438	67	316	Right	CB	SIM			0	0	0	0	1
SEU-ALLEN_local_201584_8105_18743_10739_CCFv3	SEU-ALLEN	auto	201584	CCFv3	468	60	282	Right	CB	SIM			0	0	0	0	1
SEU-ALLEN_local_201584_8109_16506_10407_CCFv3	SEU-ALLEN	auto	201584	CCFv3	449	67	242	Right	CB	CUL4, 5			0	0	0	0	1
SEU-ALLEN_local_201584_8110_16763_11073_CCFv3	SEU-ALLEN	auto	201584	CCFv3	485	56	247	Right	CB	DEC			0	0	0	0	1
SEU-ALLEN_local_201584_8110_21001_10165_CCFv3	SEU-ALLEN	auto	201584	CCFv3	439	67	323	Right	CB	SIM			0	0	0	0	1
SEU-ALLEN_local_201584_8111_10445_10820_CCFv3	SEU-ALLEN	auto	201584	CCFv3	464	66	132	Left	CB	SIM			0	0	0	0	1
SEU-ALLEN_local_201584_8111_6815_5996_CCFv3	SEU-ALLEN	auto	201584	CCFv3	197	118	87	Left	Isocortex	SSp-m5	L5		0	0	0	0	1
SEU-ALLEN_local_201584_8114_20823_10140_CCFv3	SEU-ALLEN	auto	201584	CCFv3	437	67	320	Right	CB	SIM			0	0	0	0	1
SEU-ALLEN_local_201584_8118_16455_10820_CCFv3	SEU-ALLEN	auto	201584	CCFv3	471	61	241	Right	CB	CUL4, 5			0	0	0	0	1
SEU-ALLEN_local_201584_8119_13850_10991_CCFv3	SEU-ALLEN	auto	201584	CCFv3	478	59	193	Left	CB	DEC			0	0	0	0	1
SEU-ALLEN_local_201584_8119_21308_10191_CCFv3	SEU-ALLEN	auto	201584	CCFv3	440	66	329	Right	CB	SIM			0	0	0	0	1
SEU-ALLEN_local_201584_8121_17499_10994_CCFv3	SEU-ALLEN	auto	201584	CCFv3	482	57	260	Right	CB	DEC			0	0	0	0	1
SEU-ALLEN_local_201584_8122_12463_10814_CCFv3	SEU-ALLEN	auto	201584	CCFv3	467	64	170	Left	CB	SIM			0	0	0	0	1
SEU-ALLEN_local_201584_8122_14754_10392_CCFv3	SEU-ALLEN	auto	201584	CCFv3	446	69	212	Left	CB	CUL4, 5			0	0	0	0	1
SEU-ALLEN_local_201584_8123_16382_11135_CCFv3	SEU-ALLEN	auto	201584	CCFv3	488	55	240	Right	CB	DEC			0	0	0	0	1
SEU-ALLEN_local_201584_8123_17253_11057_CCFv3	SEU-ALLEN	auto	201584	CCFv3	485	56	256	Right	CB	DEC			0	0	0	0	1
SEU-ALLEN_local_201584_8124_18552_10457_CCFv3	SEU-ALLEN	auto	201584	CCFv3	453	66	278	Right	CB	CUL4, 5			0	0	0	0	1
SEU-ALLEN_local_201584_8125_20250_10259_CCFv3	SEU-ALLEN	auto	201584	CCFv3	443	67	308	Right	CB	SIM			0	0	0	0	1
SEU-ALLEN_local_201584_8126_13640_11020_CCFv3	SEU-ALLEN	auto	201584	CCFv3	479	59	189	Left	CB	DEC			0	0	0	0	1
SEU-ALLEN_local_201584_8126_15364_11260_CCFv3	SEU-ALLEN	auto	201584	CCFv3	494	53	220	Left	CB	DEC			0	0	0	0	1
SEU-ALLEN_local_201584_8126_17916_10942_CCFv3	SEU-ALLEN	auto	201584	CCFv3	479	58	268	Right	CB	DEC			0	0	0	0	1
SEU-ALLEN_local_201584_8128_20045_10330_CCFv3	SEU-ALLEN	auto	201584	CCFv3	447	66	305	Right	CB	SIM			0	0	0	0	1
SEU-ALLEN_local_201584_8132_15099_10823_CCFv3	SEU-ALLEN	auto	201584	CCFv3	470	62	217	Left	CB	CUL4, 5			0	0	0	0	1
SEU-ALLEN_local_201584_8133_5540_7958_CCFv3	SEU-ALLEN	auto	201584	CCFv3	299	100	55	Left	Isocortex	AUDd4	L4		0	0	0	0	1
SEU-ALLEN_local_201584_8135_21221_10194_CCFv3	SEU-ALLEN	auto	201584	CCFv3	440	67	328	Right	CB	SIM			0	0	0	0	1
SEU-ALLEN_local_201584_8136_15083_11062_CCFv3	SEU-ALLEN	auto	201584	CCFv3	483	57	215	Left	CB	DEC			0	0	0	0	1
SEU-ALLEN_local_201584_8136_20959_10614_CCFv3	SEU-ALLEN	auto	201584	CCFv3	463	62	323	Right	CB	SIM			0	0	0	0	1
SEU-ALLEN_local_201584_8137_13720_10982_CCFv3	SEU-ALLEN	auto	201584	CCFv3	477	60	191	Left	CB	DEC			0	0	0	0	1
SEU-ALLEN_local_201584_8137_20367_10159_CCFv3	SEU-ALLEN	auto	201584	CCFv3	438	68	311	Right	CB	SIM			0	0	0	0	1
SEU-ALLEN_local_201584_8138_14557_11042_CCFv3	SEU-ALLEN	auto	201584	CCFv3	482	58	206	Left	CB	DEC			0	0	0	0	1
SEU-ALLEN_local_201584_8143_15029_10828_CCFv3	SEU-ALLEN	auto	201584	CCFv3	470	62	215	Left	CB	CUL4, 5			0	0	0	0	1
SEU-ALLEN_local_201584_8144_14472_11109_CCFv3	SEU-ALLEN	auto	201584	CCFv3	485	57	204	Left	CB	DEC			0	0	0	0	1
SEU-ALLEN_local_201584_8145_6342_5398_CCFv3	SEU-ALLEN	auto	201584	CCFv3	161	125	75	Left	Isocortex	SSp-m1	L1		0	0	0	0	1
SEU-ALLEN_local_201584_8147_17414_10679_CCFv3	SEU-ALLEN	auto	201584	CCFv3	464	64	258	Right	CB	CUL4, 5			0	0	0	0	1
SEU-ALLEN_local_201584_8150_12718_10867_CCFv3	SEU-ALLEN	auto	201584	CCFv3	470	63	174	Left	CB	DEC			0	0	0	0	1
SEU-ALLEN_local_201584_8152_16464_11144_CCFv3	SEU-ALLEN	auto	201584	CCFv3	489	55	241	Right	CB	DEC			0	0	0	0	1
SEU-ALLEN_local_201584_8154_20375_4378_CCFv3	SEU-ALLEN	auto	201584	CCFv3	120	134	337	Right	Isocortex	MOp2/3	L2/3		0	0	0	0	1
SEU-ALLEN_local_201584_8154_21023_10211_CCFv3	SEU-ALLEN	auto	201584	CCFv3	441	67	324	Right	CB	SIM			0	0	0	0	1
SEU-ALLEN_local_201584_8155_11645_10655_CCFv3	SEU-ALLEN	auto	201584	CCFv3	457	68	156	Left	CB	SIM			0	0	0	0	1
SEU-ALLEN_local_201584_8156_19532_10377_CCFv3	SEU-ALLEN	auto	201584	CCFv3	449	67	295	Right	CB	SIM			0	0	0	0	1
SEU-ALLEN_local_201584_8162_16348_10620_CCFv3	SEU-ALLEN	auto	201584	CCFv3	461	66	240	Right	Other	arb			0	0	0	0	1
SEU-ALLEN_local_201584_8162_17171_10526_CCFv3	SEU-ALLEN	auto	201584	CCFv3	456	67	254	Right	CB	CUL4, 5			0	0	0	0	1
SEU-ALLEN_local_201584_8162_9721_10441_CCFv3	SEU-ALLEN	auto	201584	CCFv3	442	72	121	Left	CB	SIM			0	0	0	0	1
SEU-ALLEN_local_201584_8163_15875_10641_CCFv3	SEU-ALLEN	auto	201584	CCFv3	461	65	231	Right	Other	arb			0	0	0	0	1
SEU-ALLEN_local_201584_8164_15561_11091_CCFv3	SEU-ALLEN	auto	201584	CCFv3	485	57	224	Left	CB	DEC			0	0	0	0	1
SEU-ALLEN_local_201584_8167_14988_11088_CCFv3	SEU-ALLEN	auto	201584	CCFv3	485	57	214	Left	CB	DEC			0	0	0	0	1
SEU-ALLEN_local_201584_8167_18144_10549_CCFv3	SEU-ALLEN	auto	201584	CCFv3	458	66	271	Right	CB	CUL4, 5			0	0	0	0	1
SEU-ALLEN_local_201584_8168_16239_10851_CCFv3	SEU-ALLEN	auto	201584	CCFv3	473	61	237	Right	CB	CUL4, 5			0	0	0	0	1
SEU-ALLEN_local_201584_8171_22280_5405_CCFv3	SEU-ALLEN	auto	201584	CCFv3	182	121	365	Right	Isocortex	SSp-m5	L5		0	0	0	0	1
SEU-ALLEN_local_201584_8173_14496_11068_CCFv3	SEU-ALLEN	auto	201584	CCFv3	483	58	205	Left	CB	DEC			0	0	0	0	1
SEU-ALLEN_local_201584_8173_16768_10831_CCFv3	SEU-ALLEN	auto	201584	CCFv3	472	62	247	Right	CB	CUL4, 5			0	0	0	0	1
SEU-ALLEN_local_201584_8175_19779_10519_CCFv3	SEU-ALLEN	auto	201584	CCFv3	457	65	300	Right	CB	SIM			0	0	0	0	1
SEU-ALLEN_local_201584_8175_23394_6427_CCFv3	SEU-ALLEN	auto	201584	CCFv3	236	107	382	Right	Isocortex	SSp-n5	L5		0	0	0	0	1
SEU-ALLEN_local_201584_8181_15493_11102_CCFv3	SEU-ALLEN	auto	201584	CCFv3	486	57	223	Left	CB	DEC			0	0	0	0	1
SEU-ALLEN_local_201584_8181_23402_6432_CCFv3	SEU-ALLEN	auto	201584	CCFv3	236	107	382	Right	Isocortex	SSp-n5	L5		0	0	0	0	1
SEU-ALLEN_local_201584_8183_18915_10466_CCFv3	SEU-ALLEN	auto	201584	CCFv3	454	67	284	Right	CB	CUL4, 5			0	0	0	0	1
SEU-ALLEN_local_201584_8185_17285_10646_CCFv3	SEU-ALLEN	auto	201584	CCFv3	463	65	256	Right	CB	CUL4, 5			0	0	0	0	1
SEU-ALLEN_local_201584_8187_10334_10361_CCFv3	SEU-ALLEN	auto	201584	CCFv3	439	73	133	Left	CB	SIM			0	0	0	0	1
SEU-ALLEN_local_201584_8189_11467_10571_CCFv3	SEU-ALLEN	auto	201584	CCFv3	452	71	154	Left	CB	SIM			0	0	0	0	1
SEU-ALLEN_local_201584_8189_21150_4718_CCFv3	SEU-ALLEN	auto	201584	CCFv3	141	130	349	Right	Isocortex	MOp2/3	L2/3		0	0	0	0	1
SEU-ALLEN_local_201584_8190_10690_10366_CCFv3	SEU-ALLEN	auto	201584	CCFv3	439	73	140	Left	CB	SIM			0	0	0	0	1
SEU-ALLEN_local_201584_8190_11137_10360_CCFv3	SEU-ALLEN	auto	201584	CCFv3	440	73	149	Left	CB	SIM			0	0	0	0	1
SEU-ALLEN_local_201584_8190_12112_11011_CCFv3	SEU-ALLEN	auto	201584	CCFv3	477	62	161	Left	CB	SIM			0	0	0	0	1
SEU-ALLEN_local_201584_8190_14179_11030_CCFv3	SEU-ALLEN	auto	201584	CCFv3	481	60	199	Left	CB	DEC			0	0	0	0	1
SEU-ALLEN_local_201584_8190_14741_10423_CCFv3	SEU-ALLEN	auto	201584	CCFv3	448	70	212	Left	CB	CUL4, 5			0	0	0	0	1
SEU-ALLEN_local_201584_8193_10749_10895_CCFv3	SEU-ALLEN	auto	201584	CCFv3	468	67	137	Left	CB	SIM			0	0	0	0	1
SEU-ALLEN_local_201584_8195_19719_10547_CCFv3	SEU-ALLEN	auto	201584	CCFv3	458	66	299	Right	CB	SIM			0	0	0	0	1
SEU-ALLEN_local_201584_8198_19164_10452_CCFv3	SEU-ALLEN	auto	201584	CCFv3	453	67	289	Right	CB	CUL4, 5			0	0	0	0	1
SEU-ALLEN_local_201584_8198_20883_10180_CCFv3	SEU-ALLEN	auto	201584	CCFv3	440	69	321	Right	CB	SIM			0	0	0	0	1
SEU-ALLEN_local_201584_8198_21036_10203_CCFv3	SEU-ALLEN	auto	201584	CCFv3	441	68	324	Right	CB	SIM			0	0	0	0	1
SEU-ALLEN_local_201584_8199_16178_10623_CCFv3	SEU-ALLEN	auto	201584	CCFv3	461	66	237	Right	Other	arb			0	0	0	0	1
SEU-ALLEN_local_201584_8200_16934_10518_CCFv3	SEU-ALLEN	auto	201584	CCFv3	455	68	250	Right	CB	CUL4, 5			0	0	0	0	1
SEU-ALLEN_local_201584_8201_15288_10667_CCFv3	SEU-ALLEN	auto	201584	CCFv3	462	66	221	Left	Other	arb			0	0	0	0	1
SEU-ALLEN_local_201584_8202_15988_10274_CCFv3	SEU-ALLEN	auto	201584	CCFv3	441	72	233	Right	CB	CENT3			0	0	0	0	1
SEU-ALLEN_local_201584_8203_10621_10315_CCFv3	SEU-ALLEN	auto	201584	CCFv3	437	74	139	Left	CB	SIM			0	0	0	0	1
SEU-ALLEN_local_201584_8203_16229_10608_CCFv3	SEU-ALLEN	auto	201584	CCFv3	460	67	237	Right	Other	arb			0	0	0	0	1
SEU-ALLEN_local_201584_8205_18806_11005_CCFv3	SEU-ALLEN	auto	201584	CCFv3	483	58	284	Right	CB	DEC			0	0	0	0	1
SEU-ALLEN_local_201584_8205_23086_5996_CCFv3	SEU-ALLEN	auto	201584	CCFv3	213	113	378	Right	Isocortex	SSp-m5	L5		0	0	0	0	1
SEU-ALLEN_local_201584_8207_17647_10995_CCFv3	SEU-ALLEN	auto	201584	CCFv3	482	59	263	Right	CB	DEC			0	0	0	0	1
SEU-ALLEN_local_201584_8210_13493_10975_CCFv3	SEU-ALLEN	auto	201584	CCFv3	477	62	187	Left	CB	DEC			0	0	0	0	1
SEU-ALLEN_local_201584_8210_15518_10639_CCFv3	SEU-ALLEN	auto	201584	CCFv3	461	67	225	Left	Other	arb			0	0	0	0	1
SEU-ALLEN_local_201584_8213_21015_10116_CCFv3	SEU-ALLEN	auto	201584	CCFv3	436	70	323	Right	CB	SIM			0	0	0	0	1
SEU-ALLEN_local_201584_8213_7752_4976_CCFv3	SEU-ALLEN	auto	201584	CCFv3	141	131	104	Left	Isocortex	MOp2/3	L2/3		0	0	0	0	1
SEU-ALLEN_local_201584_8214_20661_10096_CCFv3	SEU-ALLEN	auto	201584	CCFv3	435	71	316	Right	CB	SIM			0	0	0	0	1
SEU-ALLEN_local_201584_8215_19664_10743_CCFv3	SEU-ALLEN	auto	201584	CCFv3	469	63	298	Right	CB	SIM			0	0	0	0	1
SEU-ALLEN_local_201584_8216_14811_10354_CCFv3	SEU-ALLEN	auto	201584	CCFv3	445	72	213	Left	CB	CUL4, 5			0	0	0	0	1
SEU-ALLEN_local_201584_8216_20472_10213_CCFv3	SEU-ALLEN	auto	201584	CCFv3	441	70	313	Right	CB	SIM			0	0	0	0	1
SEU-ALLEN_local_201584_8218_13691_11027_CCFv3	SEU-ALLEN	auto	201584	CCFv3	480	61	190	Left	CB	DEC			0	0	0	0	1
SEU-ALLEN_local_201584_8218_16513_11110_CCFv3	SEU-ALLEN	auto	201584	CCFv3	487	58	242	Right	CB	DEC			0	0	0	0	1
SEU-ALLEN_local_201584_8222_11360_10631_CCFv3	SEU-ALLEN	auto	201584	CCFv3	455	71	151	Left	CB	SIM			0	0	0	0	1
SEU-ALLEN_local_201584_8222_14395_10778_CCFv3	SEU-ALLEN	auto	201584	CCFv3	467	65	204	Left	CB	CUL4, 5			0	0	0	0	1
SEU-ALLEN_local_201584_8222_17074_10542_CCFv3	SEU-ALLEN	auto	201584	CCFv3	457	68	252	Right	CB	CUL4, 5			0	0	0	0	1
SEU-ALLEN_local_201584_8226_17072_10815_CCFv3	SEU-ALLEN	auto	201584	CCFv3	472	63	253	Right	CB	DEC			0	0	0	0	1
SEU-ALLEN_local_201584_8227_17919_10977_CCFv3	SEU-ALLEN	auto	201584	CCFv3	481	60	268	Right	CB	DEC			0	0	0	0	1
SEU-ALLEN_local_201584_8228_5641_8044_CCFv3	SEU-ALLEN	auto	201584	CCFv3	304	101	57	Left	Isocortex	AUDd5	L5		0	0	0	0	1
SEU-ALLEN_local_201584_8231_9856_10413_CCFv3	SEU-ALLEN	auto	201584	CCFv3	441	74	124	Left	CB	SIM			0	0	0	0	1
SEU-ALLEN_local_201584_8232_19032_10415_CCFv3	SEU-ALLEN	auto	201584	CCFv3	451	69	286	Right	CB	CUL4, 5			0	0	0	0	1
SEU-ALLEN_local_201584_8236_19745_10363_CCFv3	SEU-ALLEN	auto	201584	CCFv3	449	69	299	Right	CB	SIM			0	0	0	0	1
SEU-ALLEN_local_201584_8239_12494_10858_CCFv3	SEU-ALLEN	auto	201584	CCFv3	469	66	170	Left	CB	SIM			0	0	0	0	1
SEU-ALLEN_local_201584_8241_20116_10259_CCFv3	SEU-ALLEN	auto	201584	CCFv3	443	70	306	Right	CB	SIM			0	0	0	0	1
SEU-ALLEN_local_201584_8242_13366_11026_CCFv3	SEU-ALLEN	auto	201584	CCFv3	480	62	184	Left	CB	DEC			0	0	0	0	1
SEU-ALLEN_local_201584_8242_15860_11156_CCFv3	SEU-ALLEN	auto	201584	CCFv3	489	58	230	Right	CB	DEC			0	0	0	0	1
SEU-ALLEN_local_201584_8246_12396_10814_CCFv3	SEU-ALLEN	auto	201584	CCFv3	467	67	169	Left	CB	SIM			0	0	0	0	1
SEU-ALLEN_local_201584_8246_14388_11076_CCFv3	SEU-ALLEN	auto	201584	CCFv3	484	60	203	Left	CB	DEC			0	0	0	0	1
SEU-ALLEN_local_201584_8247_15212_10281_CCFv3	SEU-ALLEN	auto	201584	CCFv3	441	73	220	Left	CB	CENT3			0	0	0	0	1
SEU-ALLEN_local_201584_8249_19446_10873_CCFv3	SEU-ALLEN	auto	201584	CCFv3	476	62	295	Right	CB	SIM			0	0	0	0	1
SEU-ALLEN_local_201584_8254_17516_10986_CCFv3	SEU-ALLEN	auto	201584	CCFv3	481	61	261	Right	CB	DEC			0	0	0	0	1
SEU-ALLEN_local_201584_8256_20776_10748_CCFv3	SEU-ALLEN	auto	201584	CCFv3	470	63	319	Right	CB	SIM			0	0	0	0	1
SEU-ALLEN_local_201584_8257_11659_10743_CCFv3	SEU-ALLEN	auto	201584	CCFv3	462	70	156	Left	CB	SIM			0	0	0	0	1
SEU-ALLEN_local_201584_8257_19748_10445_CCFv3	SEU-ALLEN	auto	201584	CCFv3	453	69	299	Right	CB	SIM			0	0	0	0	1
SEU-ALLEN_local_201584_8259_18502_10438_CCFv3	SEU-ALLEN	auto	201584	CCFv3	452	70	277	Right	CB	CUL4, 5			0	0	0	0	1
SEU-ALLEN_local_201584_8260_13829_11063_CCFv3	SEU-ALLEN	auto	201584	CCFv3	482	61	192	Left	CB	DEC			0	0	0	0	1
SEU-ALLEN_local_201584_8261_20626_10166_CCFv3	SEU-ALLEN	auto	201584	CCFv3	439	71	316	Right	CB	SIM			0	0	0	0	1
SEU-ALLEN_local_201584_8264_19432_10392_CCFv3	SEU-ALLEN	auto	201584	CCFv3	450	70	293	Right	CB	CUL4, 5			0	0	0	0	1
SEU-ALLEN_local_201584_8265_15830_11123_CCFv3	SEU-ALLEN	auto	201584	CCFv3	487	59	229	Right	CB	DEC			0	0	0	0	1
SEU-ALLEN_local_201584_8266_18310_10487_CCFv3	SEU-ALLEN	auto	201584	CCFv3	455	69	274	Right	CB	CUL4, 5			0	0	0	0	1
SEU-ALLEN_local_201584_8269_10447_10762_CCFv3	SEU-ALLEN	auto	201584	CCFv3	461	71	133	Left	CB	SIM			0	0	0	0	1
SEU-ALLEN_local_201584_8270_16439_11084_CCFv3	SEU-ALLEN	auto	201584	CCFv3	486	60	241	Right	CB	DEC			0	0	0	0	1
SEU-ALLEN_local_201584_8271_15588_10861_CCFv3	SEU-ALLEN	auto	201584	CCFv3	473	64	226	Left	CB	CUL4, 5			0	0	0	0	1
SEU-ALLEN_local_201584_8271_16119_10690_CCFv3	SEU-ALLEN	auto	201584	CCFv3	464	67	235	Right	CB	CUL4, 5			0	0	0	0	1
SEU-ALLEN_local_201584_8273_23405_6546_CCFv3	SEU-ALLEN	auto	201584	CCFv3	243	108	381	Right	Isocortex	SSp-n5	L5		0	0	0	0	1
SEU-ALLEN_local_201584_8274_19611_10635_CCFv3	SEU-ALLEN	auto	201584	CCFv3	463	66	297	Right	CB	SIM			0	0	0	0	1
SEU-ALLEN_local_201584_8277_10527_10358_CCFv3	SEU-ALLEN	auto	201584	CCFv3	439	76	137	Left	CB	SIM			0	0	0	0	1
SEU-ALLEN_local_201584_8277_11761_10551_CCFv3	SEU-ALLEN	auto	201584	CCFv3	451	73	159	Left	CB	SIM			0	0	0	0	1
SEU-ALLEN_local_201584_8278_16484_10327_CCFv3	SEU-ALLEN	auto	201584	CCFv3	445	73	242	Right	CB	CENT3			0	0	0	0	1
SEU-ALLEN_local_201584_8283_12765_10571_CCFv3	SEU-ALLEN	auto	201584	CCFv3	454	72	177	Left	CB	CUL4, 5			0	0	0	0	1
SEU-ALLEN_local_201584_8283_19169_10389_CCFv3	SEU-ALLEN	auto	201584	CCFv3	450	71	289	Right	CB	CUL4, 5			0	0	0	0	1
SEU-ALLEN_local_201584_8284_15783_10333_CCFv3	SEU-ALLEN	auto	201584	CCFv3	445	73	230	Right	CB	CENT3			0	0	0	0	1
SEU-ALLEN_local_201584_8286_12069_11035_CCFv3	SEU-ALLEN	auto	201584	CCFv3	478	64	160	Left	CB	SIM			0	0	0	0	1
SEU-ALLEN_local_201584_8286_12300_11080_CCFv3	SEU-ALLEN	auto	201584	CCFv3	481	63	164	Left	CB	SIM			0	0	0	0	1
SEU-ALLEN_local_201584_8287_19667_10530_CCFv3	SEU-ALLEN	auto	201584	CCFv3	457	68	298	Right	CB	SIM			0	0	0	0	1
SEU-ALLEN_local_201584_8289_15884_10342_CCFv3	SEU-ALLEN	auto	201584	CCFv3	445	73	232	Right	CB	CENT3			0	0	0	0	1
SEU-ALLEN_local_201584_8289_16658_11088_CCFv3	SEU-ALLEN	auto	201584	CCFv3	486	60	245	Right	CB	DEC			0	0	0	0	1
SEU-ALLEN_local_201584_8296_17268_11217_CCFv3	SEU-ALLEN	auto	201584	CCFv3	494	58	256	Right	CB	DEC			0	0	0	0	1
SEU-ALLEN_local_201584_8298_18255_10556_CCFv3	SEU-ALLEN	auto	201584	CCFv3	458	69	273	Right	CB	CUL4, 5			0	0	0	0	1
SEU-ALLEN_local_201584_8299_15105_11132_CCFv3	SEU-ALLEN	auto	201584	CCFv3	487	60	216	Left	CB	DEC			0	0	0	0	1
SEU-ALLEN_local_201584_8299_19983_10446_CCFv3	SEU-ALLEN	auto	201584	CCFv3	453	69	304	Right	CB	SIM			0	0	0	0	1
SEU-ALLEN_local_201584_8300_10404_10334_CCFv3	SEU-ALLEN	auto	201584	CCFv3	438	77	135	Left	CB	SIM			0	0	0	0	1
SEU-ALLEN_local_201584_8302_11164_10457_CCFv3	SEU-ALLEN	auto	201584	CCFv3	445	75	149	Left	CB	SIM			0	0	0	0	1
SEU-ALLEN_local_201584_8302_6829_5817_CCFv3	SEU-ALLEN	auto	201584	CCFv3	188	124	87	Left	Isocortex	SSp-m5	L5		0	0	0	0	1
SEU-ALLEN_local_201584_8302_6861_5426_CCFv3	SEU-ALLEN	auto	201584	CCFv3	165	128	86	Left	Isocortex	SSp-m2/3	L2/3		0	0	0	0	1
SEU-ALLEN_local_201584_8303_19507_10818_CCFv3	SEU-ALLEN	auto	201584	CCFv3	473	64	296	Right	CB	SIM			0	0	0	0	1
SEU-ALLEN_local_201584_8310_20691_10166_CCFv3	SEU-ALLEN	auto	201584	CCFv3	439	72	317	Right	CB	SIM			0	0	0	0	1
SEU-ALLEN_local_201584_8311_18416_10933_CCFv3	SEU-ALLEN	auto	201584	CCFv3	479	63	277	Right	CB	DEC			0	0	0	0	1
SEU-ALLEN_local_201584_8314_17206_10474_CCFv3	SEU-ALLEN	auto	201584	CCFv3	453	71	254	Right	CB	CUL4, 5			0	0	0	0	1
SEU-ALLEN_local_201584_8314_17899_10534_CCFv3	SEU-ALLEN	auto	201584	CCFv3	457	70	267	Right	Other	arb			0	0	0	0	1
SEU-ALLEN_local_201584_8314_18425_10945_CCFv3	SEU-ALLEN	auto	201584	CCFv3	480	62	277	Right	CB	DEC			0	0	0	0	1
SEU-ALLEN_local_201584_8315_14762_10638_CCFv3	SEU-ALLEN	auto	201584	CCFv3	460	70	212	Left	CB	CUL4, 5			0	0	0	0	1
SEU-ALLEN_local_201584_8315_14946_10629_CCFv3	SEU-ALLEN	auto	201584	CCFv3	460	70	215	Left	CB	CUL4, 5			0	0	0	0	1
SEU-ALLEN_local_201584_8316_21740_4929_CCFv3	SEU-ALLEN	auto	201584	CCFv3	154	130	359	Right	Isocortex	SSp-m4	L4		0	0	0	0	1
SEU-ALLEN_local_201584_8321_18087_10927_CCFv3	SEU-ALLEN	auto	201584	CCFv3	479	63	271	Right	CB	DEC			0	0	0	0	1
SEU-ALLEN_local_201584_8324_12461_10899_CCFv3	SEU-ALLEN	auto	201584	CCFv3	472	67	169	Left	CB	SIM			0	0	0	0	1
SEU-ALLEN_local_201584_8327_23739_7006_CCFv3	SEU-ALLEN	auto	201584	CCFv3	267	103	386	Right	Isocortex	SSs5	L5		0	0	0	0	1
SEU-ALLEN_local_201584_8331_12987_10632_CCFv3	SEU-ALLEN	auto	201584	CCFv3	458	72	181	Left	CB	CUL4, 5			0	0	0	0	1
SEU-ALLEN_local_201584_8341_10514_10330_CCFv3	SEU-ALLEN	auto	201584	CCFv3	438	78	137	Left	CB	SIM			0	0	0	0	1
SEU-ALLEN_local_201584_8341_17222_10564_CCFv3	SEU-ALLEN	auto	201584	CCFv3	458	71	255	Right	CB	CUL4, 5			0	0	0	0	1
SEU-ALLEN_local_201584_8341_19223_10963_CCFv3	SEU-ALLEN	auto	201584	CCFv3	481	62	291	Right	CB	SIM			0	0	0	0	1
SEU-ALLEN_local_201584_8342_18936_11047_CCFv3	SEU-ALLEN	auto	201584	CCFv3	486	61	286	Right	CB	DEC			0	0	0	0	1
SEU-ALLEN_local_201584_8344_15802_10862_CCFv3	SEU-ALLEN	auto	201584	CCFv3	473	66	230	Right	CB	CUL4, 5			0	0	0	0	1
SEU-ALLEN_local_201584_8345_15436_10859_CCFv3	SEU-ALLEN	auto	201584	CCFv3	473	66	223	Left	CB	CUL4, 5			0	0	0	0	1
SEU-ALLEN_local_201584_8350_12203_10484_CCFv3	SEU-ALLEN	auto	201584	CCFv3	449	75	168	Left	CB	CUL4, 5			0	0	0	0	1
SEU-ALLEN_local_201584_8350_19133_10992_CCFv3	SEU-ALLEN	auto	201584	CCFv3	483	62	290	Right	CB	SIM			0	0	0	0	1
SEU-ALLEN_local_201584_8351_14897_10660_CCFv3	SEU-ALLEN	auto	201584	CCFv3	461	70	214	Left	CB	CUL4, 5			0	0	0	0	1
SEU-ALLEN_local_201584_8352_12771_10540_CCFv3	SEU-ALLEN	auto	201584	CCFv3	453	74	177	Left	CB	CUL4, 5			0	0	0	0	1
SEU-ALLEN_local_201584_8353_9965_10938_CCFv3	SEU-ALLEN	auto	201584	CCFv3	470	71	121	Left	CB	ANcr1			0	0	0	0	1
SEU-ALLEN_local_201584_8359_17654_11007_CCFv3	SEU-ALLEN	auto	201584	CCFv3	483	63	263	Right	CB	DEC			0	0	0	0	1
SEU-ALLEN_local_201584_8359_18317_10938_CCFv3	SEU-ALLEN	auto	201584	CCFv3	479	64	275	Right	CB	DEC			0	0	0	0	1
SEU-ALLEN_local_201584_8361_14658_11252_CCFv3	SEU-ALLEN	auto	201584	CCFv3	494	59	207	Left	CB	DEC			0	0	0	0	1
SEU-ALLEN_local_201584_8362_20535_10838_CCFv3	SEU-ALLEN	auto	201584	CCFv3	475	64	315	Right	CB	SIM			0	0	0	0	1
SEU-ALLEN_local_201584_8363_14631_10426_CCFv3	SEU-ALLEN	auto	201584	CCFv3	449	75	210	Left	CB	CUL4, 5			0	0	0	0	1
SEU-ALLEN_local_201584_8367_6913_5722_CCFv3	SEU-ALLEN	auto	201584	CCFv3	183	127	88	Left	Isocortex	SSp-m5	L5		0	0	0	0	1
SEU-ALLEN_local_201584_8369_10736_10903_CCFv3	SEU-ALLEN	auto	201584	CCFv3	469	71	137	Left	CB	SIM			0	0	0	0	1
SEU-ALLEN_local_201584_8376_14353_11271_CCFv3	SEU-ALLEN	auto	201584	CCFv3	495	60	201	Left	CB	DEC			0	0	0	0	1
SEU-ALLEN_local_201584_8378_11445_10616_CCFv3	SEU-ALLEN	auto	201584	CCFv3	455	75	153	Left	CB	SIM			0	0	0	0	1
SEU-ALLEN_local_201584_8378_16263_10881_CCFv3	SEU-ALLEN	auto	201584	CCFv3	475	66	238	Right	CB	CUL4, 5			0	0	0	0	1
SEU-ALLEN_local_201584_8379_15219_10877_CCFv3	SEU-ALLEN	auto	201584	CCFv3	474	67	219	Left	CB	CUL4, 5			0	0	0	0	1
SEU-ALLEN_local_201584_8380_17346_11119_CCFv3	SEU-ALLEN	auto	201584	CCFv3	489	62	258	Right	CB	DEC			0	0	0	0	1
SEU-ALLEN_local_201584_8382_11235_10616_CCFv3	SEU-ALLEN	auto	201584	CCFv3	454	75	149	Left	CB	SIM			0	0	0	0	1
SEU-ALLEN_local_201584_8382_9940_10644_CCFv3	SEU-ALLEN	auto	201584	CCFv3	453	76	124	Left	CB	SIM			0	0	0	0	1
SEU-ALLEN_local_201584_8383_7641_5013_CCFv3	SEU-ALLEN	auto	201584	CCFv3	144	135	102	Left	Isocortex	MOp2/3	L2/3		0	0	0	0	1
SEU-ALLEN_local_201584_8385_18017_11186_CCFv3	SEU-ALLEN	auto	201584	CCFv3	493	60	270	Right	CB	DEC			0	0	0	0	1
SEU-ALLEN_local_201584_8385_9520_10399_CCFv3	SEU-ALLEN	auto	201584	CCFv3	440	78	117	Left	CB	SIM			0	0	0	0	1
SEU-ALLEN_local_201584_8386_16427_10884_CCFv3	SEU-ALLEN	auto	201584	CCFv3	475	66	241	Right	CB	CUL4, 5			0	0	0	0	1
SEU-ALLEN_local_201584_8387_10556_10787_CCFv3	SEU-ALLEN	auto	201584	CCFv3	462	74	135	Left	CB	SIM			0	0	0	0	1
SEU-ALLEN_local_201584_8387_14341_10600_CCFv3	SEU-ALLEN	auto	201584	CCFv3	458	73	205	Left	CB	CUL4, 5			0	0	0	0	1
SEU-ALLEN_local_201584_8387_15377_10675_CCFv3	SEU-ALLEN	auto	201584	CCFv3	463	71	222	Left	Other	arb			0	0	0	0	1
SEU-ALLEN_local_201584_8387_4833_8279_CCFv3	SEU-ALLEN	auto	201584	CCFv3	316	103	38	Left	Isocortex	AUDp2/3	L2/3		0	0	0	0	1
SEU-ALLEN_local_201584_8389_11331_10733_CCFv3	SEU-ALLEN	auto	201584	CCFv3	461	74	150	Left	Other	arb			0	0	0	0	1
SEU-ALLEN_local_201584_8391_21037_10087_CCFv3	SEU-ALLEN	auto	201584	CCFv3	435	74	324	Right	CB	SIM			0	0	0	0	1
SEU-ALLEN_local_201584_8391_21199_10582_CCFv3	SEU-ALLEN	auto	201584	CCFv3	462	68	327	Right	CB	SIM			0	0	0	0	1
SEU-ALLEN_local_201584_8392_16749_10692_CCFv3	SEU-ALLEN	auto	201584	CCFv3	465	70	247	Right	CB	CUL4, 5			0	0	0	0	1
SEU-ALLEN_local_201584_8392_20051_10425_CCFv3	SEU-ALLEN	auto	201584	CCFv3	452	72	305	Right	CB	SIM			0	0	0	0	1
SEU-ALLEN_local_201584_8393_19008_10366_CCFv3	SEU-ALLEN	auto	201584	CCFv3	449	74	286	Right	CB	CUL4, 5			0	0	0	0	1
SEU-ALLEN_local_201584_8396_16012_11172_CCFv3	SEU-ALLEN	auto	201584	CCFv3	490	61	233	Right	CB	DEC			0	0	0	0	1
SEU-ALLEN_local_201584_8396_18013_10952_CCFv3	SEU-ALLEN	auto	201584	CCFv3	480	65	270	Right	CB	DEC			0	0	0	0	1
SEU-ALLEN_local_201584_8398_21635_10420_CCFv3	SEU-ALLEN	auto	201584	CCFv3	453	70	336	Right	CB	ANcr1			0	0	0	0	1
SEU-ALLEN_local_201584_8398_9230_10548_CCFv3	SEU-ALLEN	auto	201584	CCFv3	447	77	110	Left	CB	ANcr1			0	0	0	0	1
SEU-ALLEN_local_201584_8399_10812_10891_CCFv3	SEU-ALLEN	auto	201584	CCFv3	469	72	139	Left	CB	SIM			0	0	0	0	1
SEU-ALLEN_local_201584_8400_16775_11086_CCFv3	SEU-ALLEN	auto	201584	CCFv3	486	63	247	Right	CB	DEC			0	0	0	0	1
SEU-ALLEN_local_201584_8401_11258_10658_CCFv3	SEU-ALLEN	auto	201584	CCFv3	457	75	149	Left	CB	SIM			0	0	0	0	1
SEU-ALLEN_local_201584_8404_14354_11079_CCFv3	SEU-ALLEN	auto	201584	CCFv3	484	64	202	Left	CB	DEC			0	0	0	0	1
SEU-ALLEN_local_201584_8407_10069_10662_CCFv3	SEU-ALLEN	auto	201584	CCFv3	455	76	126	Left	CB	SIM			0	0	0	0	1
SEU-ALLEN_local_201584_8408_12875_10603_CCFv3	SEU-ALLEN	auto	201584	CCFv3	456	74	179	Left	CB	CUL4, 5			0	0	0	0	1
SEU-ALLEN_local_201584_8411_13276_11016_CCFv3	SEU-ALLEN	auto	201584	CCFv3	479	66	183	Left	CB	DEC			0	0	0	0	1
SEU-ALLEN_local_201584_8411_17131_10833_CCFv3	SEU-ALLEN	auto	201584	CCFv3	473	68	254	Right	CB	CUL4, 5			0	0	0	0	1
SEU-ALLEN_local_201584_8412_15490_10656_CCFv3	SEU-ALLEN	auto	201584	CCFv3	462	72	224	Left	CB	CUL4, 5			0	0	0	0	1
SEU-ALLEN_local_201584_8412_19530_10646_CCFv3	SEU-ALLEN	auto	201584	CCFv3	464	70	296	Right	CB	SIM			0	0	0	0	1
SEU-ALLEN_local_201584_8414_14987_11165_CCFv3	SEU-ALLEN	auto	201584	CCFv3	489	62	214	Left	CB	DEC			0	0	0	0	1
SEU-ALLEN_local_201584_8416_14849_10650_CCFv3	SEU-ALLEN	auto	201584	CCFv3	461	72	213	Left	CB	CUL4, 5			0	0	0	0	1
SEU-ALLEN_local_201584_8417_11670_10913_CCFv3	SEU-ALLEN	auto	201584	CCFv3	471	71	155	Left	CB	SIM			0	0	0	0	1
SEU-ALLEN_local_201584_8418_14447_11125_CCFv3	SEU-ALLEN	auto	201584	CCFv3	487	63	204	Left	CB	DEC			0	0	0	0	1
SEU-ALLEN_local_201584_8418_14634_11175_CCFv3	SEU-ALLEN	auto	201584	CCFv3	490	62	207	Left	CB	DEC			0	0	0	0	1
SEU-ALLEN_local_201584_8419_16951_10669_CCFv3	SEU-ALLEN	auto	201584	CCFv3	464	71	250	Right	Other	arb			0	0	0	0	1
SEU-ALLEN_local_201584_8420_16993_11228_CCFv3	SEU-ALLEN	auto	201584	CCFv3	494	61	251	Right	CB	DEC			0	0	0	0	1
SEU-ALLEN_local_201584_8423_21225_10127_CCFv3	SEU-ALLEN	auto	201584	CCFv3	437	74	328	Right	CB	SIM			0	0	0	0	1
SEU-ALLEN_local_201584_8425_21581_10436_CCFv3	SEU-ALLEN	auto	201584	CCFv3	454	70	335	Right	CB	ANcr1			0	0	0	0	1
SEU-ALLEN_local_201584_8427_16410_11122_CCFv3	SEU-ALLEN	auto	201584	CCFv3	488	63	240	Right	CB	DEC			0	0	0	0	1
SEU-ALLEN_local_201584_8427_20196_10213_CCFv3	SEU-ALLEN	auto	201584	CCFv3	441	75	307	Right	CB	SIM			0	0	0	0	1
SEU-ALLEN_local_201584_8429_17326_11285_CCFv3	SEU-ALLEN	auto	201584	CCFv3	498	60	257	Right	CB	DEC			0	0	0	0	1
SEU-ALLEN_local_201584_8430_10541_10278_CCFv3	SEU-ALLEN	auto	201584	CCFv3	435	80	138	Left	CB	SIM			0	0	0	0	1
SEU-ALLEN_local_201584_8430_18929_10421_CCFv3	SEU-ALLEN	auto	201584	CCFv3	452	74	284	Right	CB	CUL4, 5			0	0	0	0	1
SEU-ALLEN_local_201584_8431_14032_11087_CCFv3	SEU-ALLEN	auto	201584	CCFv3	484	65	196	Left	CB	DEC			0	0	0	0	1
SEU-ALLEN_local_201584_8432_11457_11148_CCFv3	SEU-ALLEN	auto	201584	CCFv3	484	67	148	Left	CB	SIM			0	0	0	0	1
SEU-ALLEN_local_201584_8433_15919_11161_CCFv3	SEU-ALLEN	auto	201584	CCFv3	490	62	231	Right	CB	DEC			0	0	0	0	1
SEU-ALLEN_local_201584_8433_18687_11102_CCFv3	SEU-ALLEN	auto	201584	CCFv3	489	62	282	Right	CB	DEC			0	0	0	0	1
SEU-ALLEN_local_201584_8435_16683_10663_CCFv3	SEU-ALLEN	auto	201584	CCFv3	464	72	246	Right	Other	arb			0	0	0	0	1
SEU-ALLEN_local_201584_8436_14176_10554_CCFv3	SEU-ALLEN	auto	201584	CCFv3	455	75	202	Left	CB	CUL4, 5			0	0	0	0	1
SEU-ALLEN_local_201584_8437_21763_4939_CCFv3	SEU-ALLEN	auto	201584	CCFv3	155	132	359	Right	Isocortex	SSp-m4	L4		0	0	0	0	1
SEU-ALLEN_local_201584_8438_18247_10941_CCFv3	SEU-ALLEN	auto	201584	CCFv3	480	66	274	Right	CB	DEC			0	0	0	0	1
SEU-ALLEN_local_201584_8439_10405_10764_CCFv3	SEU-ALLEN	auto	201584	CCFv3	461	75	132	Left	CB	SIM			0	0	0	0	1
SEU-ALLEN_local_201584_8440_19909_10552_CCFv3	SEU-ALLEN	auto	201584	CCFv3	459	72	302	Right	CB	SIM			0	0	0	0	1
SEU-ALLEN_local_201584_8441_12145_10551_CCFv3	SEU-ALLEN	auto	201584	CCFv3	452	77	166	Left	CB	CUL4, 5			0	0	0	0	1
SEU-ALLEN_local_201584_8442_16191_11107_CCFv3	SEU-ALLEN	auto	201584	CCFv3	487	64	236	Right	Other	arb			0	0	0	0	1
SEU-ALLEN_local_201584_8446_20756_10684_CCFv3	SEU-ALLEN	auto	201584	CCFv3	467	69	319	Right	CB	SIM			0	0	0	0	1
SEU-ALLEN_local_201584_8447_14757_10632_CCFv3	SEU-ALLEN	auto	201584	CCFv3	460	74	212	Left	CB	CUL4, 5			0	0	0	0	1
SEU-ALLEN_local_201584_8448_17003_11125_CCFv3	SEU-ALLEN	auto	201584	CCFv3	489	63	251	Right	CB	DEC			0	0	0	0	1
SEU-ALLEN_local_201584_8450_12700_11208_CCFv3	SEU-ALLEN	auto	201584	CCFv3	489	64	170	Left	CB	DEC			0	0	0	0	1
SEU-ALLEN_local_201584_8453_10438_10719_CCFv3	SEU-ALLEN	auto	201584	CCFv3	459	76	133	Left	CB	SIM			0	0	0	0	1
SEU-ALLEN_local_201584_8454_19907_10688_CCFv3	SEU-ALLEN	auto	201584	CCFv3	466	70	303	Right	Other	arb			0	0	0	0	1
SEU-ALLEN_local_201584_8454_9273_10571_CCFv3	SEU-ALLEN	auto	201584	CCFv3	448	78	111	Left	CB	ANcr1			0	0	0	0	1
SEU-ALLEN_local_201584_8458_9333_10552_CCFv3	SEU-ALLEN	auto	201584	CCFv3	448	79	112	Left	CB	ANcr1			0	0	0	0	1
SEU-ALLEN_local_201584_8461_15362_10692_CCFv3	SEU-ALLEN	auto	201584	CCFv3	464	72	222	Left	Other	arb			0	0	0	0	1
SEU-ALLEN_local_201584_8462_10240_10975_CCFv3	SEU-ALLEN	auto	201584	CCFv3	472	73	126	Left	CB	ANcr1			0	0	0	0	1
SEU-ALLEN_local_201584_8464_18896_10773_CCFv3	SEU-ALLEN	auto	201584	CCFv3	471	69	285	Right	CB	SIM			0	0	0	0	1
SEU-ALLEN_local_201584_8464_9428_10320_CCFv3	SEU-ALLEN	auto	201584	CCFv3	435	81	116	Left	CB	SIM			0	0	0	0	1
SEU-ALLEN_local_201584_8466_12122_10790_CCFv3	SEU-ALLEN	auto	201584	CCFv3	465	74	164	Left	CB	SIM			0	0	0	0	1
SEU-ALLEN_local_201584_8466_6056_6949_CCFv3	SEU-ALLEN	auto	201584	CCFv3	248	117	73	Left	Isocortex	SSs5	L5		0	0	0	0	1
SEU-ALLEN_local_201584_8467_15105_11374_CCFv3	SEU-ALLEN	auto	201584	CCFv3	501	59	215	Left	CB	DEC			0	0	0	0	1
SEU-ALLEN_local_201584_8467_16805_10870_CCFv3	SEU-ALLEN	auto	201584	CCFv3	475	69	248	Right	CB	CUL4, 5			0	0	0	0	1
SEU-ALLEN_local_201584_8468_16536_10664_CCFv3	SEU-ALLEN	auto	201584	CCFv3	464	73	243	Right	Other	arb			0	0	0	0	1
SEU-ALLEN_local_201584_8470_14350_11103_CCFv3	SEU-ALLEN	auto	201584	CCFv3	485	65	202	Left	CB	DEC			0	0	0	0	1
SEU-ALLEN_local_201584_8471_17190_11090_CCFv3	SEU-ALLEN	auto	201584	CCFv3	487	64	255	Right	CB	DEC			0	0	0	0	1
SEU-ALLEN_local_201584_8474_17953_10973_CCFv3	SEU-ALLEN	auto	201584	CCFv3	481	66	268	Right	CB	DEC			0	0	0	0	1
SEU-ALLEN_local_201584_8475_10223_10737_CCFv3	SEU-ALLEN	auto	201584	CCFv3	459	77	129	Left	CB	SIM			0	0	0	0	1
SEU-ALLEN_local_201584_8475_14605_11286_CCFv3	SEU-ALLEN	auto	201584	CCFv3	496	62	206	Left	CB	DEC			0	0	0	0	1
SEU-ALLEN_local_201584_8477_21546_10079_CCFv3	SEU-ALLEN	auto	201584	CCFv3	435	76	334	Right	CB	SIM			0	0	0	0	1
SEU-ALLEN_local_201584_8478_10345_10306_CCFv3	SEU-ALLEN	auto	201584	CCFv3	436	81	134	Left	CB	SIM			0	0	0	0	1
SEU-ALLEN_local_201584_8478_16720_11130_CCFv3	SEU-ALLEN	auto	201584	CCFv3	489	64	246	Right	CB	DEC			0	0	0	0	1
SEU-ALLEN_local_201584_8480_20877_10609_CCFv3	SEU-ALLEN	auto	201584	CCFv3	463	70	321	Right	CB	SIM			0	0	0	0	1
SEU-ALLEN_local_201584_8484_16055_7253_CCFv3	SEU-ALLEN	auto	201584	CCFv3	277	95	242	Right	HPF	CA1			0	0	0	0	1
SEU-ALLEN_local_201584_8486_16661_11203_CCFv3	SEU-ALLEN	auto	201584	CCFv3	493	63	245	Right	CB	DEC			0	0	0	0	1
SEU-ALLEN_local_201584_8486_21230_10464_CCFv3	SEU-ALLEN	auto	201584	CCFv3	455	72	328	Right	CB	SIM			0	0	0	0	1
SEU-ALLEN_local_201584_8488_10705_10210_CCFv3	SEU-ALLEN	auto	201584	CCFv3	432	82	141	Left	CB	SIM			0	0	0	0	1
SEU-ALLEN_local_201584_8489_10349_10883_CCFv3	SEU-ALLEN	auto	201584	CCFv3	468	75	130	Left	CB	ANcr1			0	0	0	0	1
SEU-ALLEN_local_201584_8490_16767_10668_CCFv3	SEU-ALLEN	auto	201584	CCFv3	464	73	247	Right	Other	arb			0	0	0	0	1
SEU-ALLEN_local_201584_8491_19311_10646_CCFv3	SEU-ALLEN	auto	201584	CCFv3	464	72	292	Right	CB	SIM			0	0	0	0	1
SEU-ALLEN_local_201584_8492_22007_10270_CCFv3	SEU-ALLEN	auto	201584	CCFv3	446	73	344	Right	CB	ANcr1			0	0	0	0	1
SEU-ALLEN_local_201584_8494_17287_11073_CCFv3	SEU-ALLEN	auto	201584	CCFv3	486	65	257	Right	CB	DEC			0	0	0	0	1
SEU-ALLEN_local_201584_8494_18862_10855_CCFv3	SEU-ALLEN	auto	201584	CCFv3	475	69	284	Right	CB	DEC			0	0	0	0	1
SEU-ALLEN_local_201584_8497_10650_10821_CCFv3	SEU-ALLEN	auto	201584	CCFv3	465	76	136	Left	CB	SIM			0	0	0	0	1
SEU-ALLEN_local_201584_8497_14650_11141_CCFv3	SEU-ALLEN	auto	201584	CCFv3	488	65	207	Left	Other	arb			0	0	0	0	1
SEU-ALLEN_local_201584_8498_19593_10562_CCFv3	SEU-ALLEN	auto	201584	CCFv3	459	73	297	Right	CB	SIM			0	0	0	0	1
SEU-ALLEN_local_201584_8498_21069_10024_CCFv3	SEU-ALLEN	auto	201584	CCFv3	432	78	325	Right	CB	SIM			0	0	0	0	1
SEU-ALLEN_local_201584_8502_10636_10224_CCFv3	SEU-ALLEN	auto	201584	CCFv3	433	83	140	Left	CB	SIM			0	0	0	0	1
SEU-ALLEN_local_201584_8506_10870_10426_CCFv3	SEU-ALLEN	auto	201584	CCFv3	444	81	144	Left	CB	SIM			0	0	0	0	1
SEU-ALLEN_local_201584_8507_19930_10638_CCFv3	SEU-ALLEN	auto	201584	CCFv3	464	72	303	Right	Other	arb			0	0	0	0	1
SEU-ALLEN_local_201584_8509_16676_10661_CCFv3	SEU-ALLEN	auto	201584	CCFv3	464	74	245	Right	Other	arb			0	0	0	0	1
SEU-ALLEN_local_201584_8511_15944_11359_CCFv3	SEU-ALLEN	auto	201584	CCFv3	500	61	231	Right	CB	DEC			0	0	0	0	1
SEU-ALLEN_local_201584_8512_15706_10869_CCFv3	SEU-ALLEN	auto	201584	CCFv3	474	70	228	Right	CB	CUL4, 5			0	0	0	0	1
SEU-ALLEN_local_201584_8513_17189_10685_CCFv3	SEU-ALLEN	auto	201584	CCFv3	465	73	254	Right	CB	CUL4, 5			0	0	0	0	1
SEU-ALLEN_local_201584_8514_19869_10588_CCFv3	SEU-ALLEN	auto	201584	CCFv3	461	73	302	Right	CB	SIM			0	0	0	0	1
SEU-ALLEN_local_201584_8515_16903_11164_CCFv3	SEU-ALLEN	auto	201584	CCFv3	491	64	250	Right	CB	DEC			0	0	0	0	1
SEU-ALLEN_local_201584_8515_18385_10941_CCFv3	SEU-ALLEN	auto	201584	CCFv3	480	68	276	Right	CB	DEC			0	0	0	0	1
SEU-ALLEN_local_201584_8515_20582_10840_CCFv3	SEU-ALLEN	auto	201584	CCFv3	476	68	316	Right	CB	SIM			0	0	0	0	1
SEU-ALLEN_local_201584_8515_23480_6295_CCFv3	SEU-ALLEN	auto	201584	CCFv3	230	116	384	Right	Isocortex	SSp-n5	L5		0	0	0	0	1
SEU-ALLEN_local_201584_8517_5094_7915_CCFv3	SEU-ALLEN	auto	201584	CCFv3	297	109	46	Left	Isocortex	AUDp2/3	L2/3		0	0	0	0	1
SEU-ALLEN_local_201584_8517_7138_5429_CCFv3	SEU-ALLEN	auto	201584	CCFv3	168	133	93	Left	Isocortex	SSp-m5	L5		0	0	0	0	1
SEU-ALLEN_local_201584_8518_18544_10988_CCFv3	SEU-ALLEN	auto	201584	CCFv3	482	67	279	Right	CB	DEC			0	0	0	0	1
SEU-ALLEN_local_201584_8520_15714_10685_CCFv3	SEU-ALLEN	auto	201584	CCFv3	464	74	228	Right	CB	CUL4, 5			0	0	0	0	1
SEU-ALLEN_local_201584_8521_21652_10134_CCFv3	SEU-ALLEN	auto	201584	CCFv3	438	76	337	Right	CB	SIM			0	0	0	0	1
SEU-ALLEN_local_201584_8523_11093_10539_CCFv3	SEU-ALLEN	auto	201584	CCFv3	450	80	147	Left	CB	SIM			0	0	0	0	1
SEU-ALLEN_local_201584_8524_18011_11185_CCFv3	SEU-ALLEN	auto	201584	CCFv3	493	64	270	Right	CB	DEC			0	0	0	0	1
SEU-ALLEN_local_201584_8524_18243_3261_CCFv3	SEU-ALLEN	auto	201584	CCFv3	57	162	301	Right	OLF	MOB			0	0	0	0	1
SEU-ALLEN_local_201584_8526_16959_11244_CCFv3	SEU-ALLEN	auto	201584	CCFv3	495	63	251	Right	CB	DEC			0	0	0	0	1
SEU-ALLEN_local_201584_8527_15751_10656_CCFv3	SEU-ALLEN	auto	201584	CCFv3	463	75	229	Right	CB	CUL4, 5			0	0	0	0	1
SEU-ALLEN_local_201584_8528_10002_10692_CCFv3	SEU-ALLEN	auto	201584	CCFv3	457	79	125	Left	CB	ANcr1			0	0	0	0	1
SEU-ALLEN_local_201584_8528_17248_11171_CCFv3	SEU-ALLEN	auto	201584	CCFv3	492	64	256	Right	CB	DEC			0	0	0	0	1
SEU-ALLEN_local_201584_8531_19795_10810_CCFv3	SEU-ALLEN	auto	201584	CCFv3	473	70	301	Right	CB	SIM			0	0	0	0	1
SEU-ALLEN_local_201584_8532_5932_7197_CCFv3	SEU-ALLEN	auto	201584	CCFv3	261	116	70	Left	Isocortex	SSs5	L5		0	0	0	0	1
SEU-ALLEN_local_201584_8535_18677_10861_CCFv3	SEU-ALLEN	auto	201584	CCFv3	476	70	281	Right	CB	DEC			0	0	0	0	1
SEU-ALLEN_local_201584_8537_9165_10364_CCFv3	SEU-ALLEN	auto	201584	CCFv3	437	83	110	Left	CB	SIM			0	0	0	0	1
SEU-ALLEN_local_201584_8540_16208_11150_CCFv3	SEU-ALLEN	auto	201584	CCFv3	490	65	237	Right	CB	DEC			0	0	0	0	1
SEU-ALLEN_local_201584_8541_20948_9987_CCFv3	SEU-ALLEN	auto	201584	CCFv3	430	79	322	Right	CB	SIM			0	0	0	0	1
SEU-ALLEN_local_201584_8543_12769_10952_CCFv3	SEU-ALLEN	auto	201584	CCFv3	475	72	174	Left	CB	DEC			0	0	0	0	1
SEU-ALLEN_local_201584_8545_11468_11147_CCFv3	SEU-ALLEN	auto	201584	CCFv3	484	70	148	Left	CB	ANcr1			0	0	0	0	1
SEU-ALLEN_local_201584_8545_16639_11146_CCFv3	SEU-ALLEN	auto	201584	CCFv3	490	65	245	Right	CB	DEC			0	0	0	0	1
SEU-ALLEN_local_201584_8547_12323_11126_CCFv3	SEU-ALLEN	auto	201584	CCFv3	484	69	164	Left	CB	SIM			0	0	0	0	1
SEU-ALLEN_local_201584_8547_20081_10392_CCFv3	SEU-ALLEN	auto	201584	CCFv3	451	76	305	Right	CB	SIM			0	0	0	0	1
SEU-ALLEN_local_201584_8549_16181_11246_CCFv3	SEU-ALLEN	auto	201584	CCFv3	495	64	236	Right	CB	DEC			0	0	0	0	1
SEU-ALLEN_local_201584_8552_9959_10600_CCFv3	SEU-ALLEN	auto	201584	CCFv3	451	81	125	Left	CB	SIM			0	0	0	0	1
SEU-ALLEN_local_201584_8555_19853_10746_CCFv3	SEU-ALLEN	auto	201584	CCFv3	470	72	302	Right	CB	SIM			0	0	0	0	1
SEU-ALLEN_local_201584_8560_11183_10687_CCFv3	SEU-ALLEN	auto	201584	CCFv3	458	79	148	Left	CB	SIM			0	0	0	0	1
SEU-ALLEN_local_201584_8561_12441_10547_CCFv3	SEU-ALLEN	auto	201584	CCFv3	453	80	172	Left	CB	CUL4, 5			0	0	0	0	1
SEU-ALLEN_local_201584_8566_15124_11149_CCFv3	SEU-ALLEN	auto	201584	CCFv3	489	66	216	Left	Other	arb			0	0	0	0	1
SEU-ALLEN_local_201584_8566_16818_11171_CCFv3	SEU-ALLEN	auto	201584	CCFv3	491	65	248	Right	CB	DEC			0	0	0	0	1
SEU-ALLEN_local_201584_8566_9216_10405_CCFv3	SEU-ALLEN	auto	201584	CCFv3	440	83	111	Left	CB	SIM			0	0	0	0	1
SEU-ALLEN_local_201584_8568_18641_10888_CCFv3	SEU-ALLEN	auto	201584	CCFv3	477	70	281	Right	CB	DEC			0	0	0	0	1
SEU-ALLEN_local_201584_8569_10096_9056_CCFv3	SEU-ALLEN	auto	201584	CCFv3	369	95	137	Left	HPF	POST			0	0	0	0	1
SEU-ALLEN_local_201584_8570_19499_10637_CCFv3	SEU-ALLEN	auto	201584	CCFv3	464	74	295	Right	CB	SIM			0	0	0	0	1
SEU-ALLEN_local_201584_8571_19524_10554_CCFv3	SEU-ALLEN	auto	201584	CCFv3	459	75	295	Right	CB	SIM			0	0	0	0	1
SEU-ALLEN_local_201584_8573_14173_11129_CCFv3	SEU-ALLEN	auto	201584	CCFv3	487	67	199	Left	Other	arb			0	0	0	0	1
SEU-ALLEN_local_201584_8573_15985_10684_CCFv3	SEU-ALLEN	auto	201584	CCFv3	464	75	233	Right	CB	CUL4, 5			0	0	0	0	1
SEU-ALLEN_local_201584_8574_18779_11140_CCFv3	SEU-ALLEN	auto	201584	CCFv3	491	65	284	Right	CB	DEC			0	0	0	0	1
SEU-ALLEN_local_201584_8577_17700_11049_CCFv3	SEU-ALLEN	auto	201584	CCFv3	485	68	264	Right	CB	DEC			0	0	0	0	1
SEU-ALLEN_local_201584_8580_17505_11294_CCFv3	SEU-ALLEN	auto	201584	CCFv3	498	63	261	Right	CB	DEC			0	0	0	0	1
SEU-ALLEN_local_201584_8581_17412_11114_CCFv3	SEU-ALLEN	auto	201584	CCFv3	489	67	259	Right	CB	DEC			0	0	0	0	1
SEU-ALLEN_local_201584_8581_9470_10277_CCFv3	SEU-ALLEN	auto	201584	CCFv3	433	84	117	Left	CB	SIM			0	0	0	0	1
SEU-ALLEN_local_201584_8582_13224_10691_CCFv3	SEU-ALLEN	auto	201584	CCFv3	462	77	185	Left	CB	CUL4, 5			0	0	0	0	1
SEU-ALLEN_local_201584_8583_10194_10974_CCFv3	SEU-ALLEN	auto	201584	CCFv3	473	76	126	Left	CB	ANcr1			0	0	0	0	1
SEU-ALLEN_local_201584_8584_14699_11389_CCFv3	SEU-ALLEN	auto	201584	CCFv3	502	62	207	Left	CB	DEC			0	0	0	0	1
SEU-ALLEN_local_201584_8584_15529_10649_CCFv3	SEU-ALLEN	auto	201584	CCFv3	462	76	225	Left	CB	CUL4, 5			0	0	0	0	1
SEU-ALLEN_local_201584_8585_11237_11076_CCFv3	SEU-ALLEN	auto	201584	CCFv3	480	73	145	Left	CB	ANcr1			0	0	0	0	1
SEU-ALLEN_local_201584_8586_21713_10108_CCFv3	SEU-ALLEN	auto	201584	CCFv3	437	78	338	Right	CB	SIM			0	0	0	0	1
SEU-ALLEN_local_201584_8587_18052_9763_CCFv3	SEU-ALLEN	auto	201584	CCFv3	417	86	269	Right	MB	ICc			0	0	0	0	1
SEU-ALLEN_local_201584_8588_21295_9986_CCFv3	SEU-ALLEN	auto	201584	CCFv3	431	80	329	Right	CB	SIM			0	0	0	0	1
SEU-ALLEN_local_201584_8589_12384_10514_CCFv3	SEU-ALLEN	auto	201584	CCFv3	451	81	171	Left	CB	CUL4, 5			0	0	0	0	1
SEU-ALLEN_local_201584_8589_16276_10658_CCFv3	SEU-ALLEN	auto	201584	CCFv3	463	76	238	Right	CB	CUL4, 5			0	0	0	0	1
SEU-ALLEN_local_201584_8591_16234_10354_CCFv3	SEU-ALLEN	auto	201584	CCFv3	447	81	238	Right	CB	CENT3			0	0	0	0	1
SEU-ALLEN_local_201584_8593_21903_10100_CCFv3	SEU-ALLEN	auto	201584	CCFv3	437	78	342	Right	CB	SIM			0	0	0	0	1
SEU-ALLEN_local_201584_8596_10034_10628_CCFv3	SEU-ALLEN	auto	201584	CCFv3	453	81	126	Left	CB	SIM			0	0	0	0	1
SEU-ALLEN_local_201584_8596_10746_10867_CCFv3	SEU-ALLEN	auto	201584	CCFv3	468	78	138	Left	CB	SIM			0	0	0	0	1
SEU-ALLEN_local_201584_8596_16033_10668_CCFv3	SEU-ALLEN	auto	201584	CCFv3	464	76	234	Right	CB	CUL4, 5			0	0	0	0	1
SEU-ALLEN_local_201584_8596_19361_10308_CCFv3	SEU-ALLEN	auto	201584	CCFv3	446	80	292	Right	CB	CUL4, 5			0	0	0	0	1
SEU-ALLEN_local_201584_8598_20794_10630_CCFv3	SEU-ALLEN	auto	201584	CCFv3	464	73	319	Right	CB	SIM			0	0	0	0	1
SEU-ALLEN_local_201584_8600_12606_10581_CCFv3	SEU-ALLEN	auto	201584	CCFv3	455	80	175	Left	CB	CUL4, 5			0	0	0	0	1
SEU-ALLEN_local_201584_8601_21570_10109_CCFv3	SEU-ALLEN	auto	201584	CCFv3	437	79	335	Right	CB	SIM			0	0	0	0	1
SEU-ALLEN_local_201584_8602_20076_10359_CCFv3	SEU-ALLEN	auto	201584	CCFv3	449	78	305	Right	CB	SIM			0	0	0	0	1
SEU-ALLEN_local_201584_8605_21179_10031_CCFv3	SEU-ALLEN	auto	201584	CCFv3	433	80	327	Right	CB	SIM			0	0	0	0	1
SEU-ALLEN_local_201584_8606_17482_11086_CCFv3	SEU-ALLEN	auto	201584	CCFv3	487	68	260	Right	Other	arb			0	0	0	0	1
SEU-ALLEN_local_201584_8607_19562_10495_CCFv3	SEU-ALLEN	auto	201584	CCFv3	456	77	296	Right	CB	SIM			0	0	0	0	1
SEU-ALLEN_local_201584_8612_14271_11112_CCFv3	SEU-ALLEN	auto	201584	CCFv3	486	69	201	Left	CB	DEC			0	0	0	0	1
SEU-ALLEN_local_201584_8612_9597_10582_CCFv3	SEU-ALLEN	auto	201584	CCFv3	450	82	118	Left	CB	ANcr1			0	0	0	0	1
SEU-ALLEN_local_201584_8613_17901_11117_CCFv3	SEU-ALLEN	auto	201584	CCFv3	489	67	268	Right	CB	DEC			0	0	0	0	1
SEU-ALLEN_local_201584_8614_7074_5333_CCFv3	SEU-ALLEN	auto	201584	CCFv3	162	136	91	Left	Isocortex	SSp-m4	L4		0	0	0	0	1
SEU-ALLEN_local_201584_8616_10368_10724_CCFv3	SEU-ALLEN	auto	201584	CCFv3	459	81	132	Left	CB	SIM			0	0	0	0	1
SEU-ALLEN_local_201584_8619_12440_10892_CCFv3	SEU-ALLEN	auto	201584	CCFv3	472	75	169	Left	CB	SIM			0	0	0	0	1
SEU-ALLEN_local_201584_8620_7009_5403_CCFv3	SEU-ALLEN	auto	201584	CCFv3	166	135	90	Left	Isocortex	SSp-m4	L4		0	0	0	0	1
SEU-ALLEN_local_201584_8622_12748_9777_CCFv3	SEU-ALLEN	auto	201584	CCFv3	413	89	180	Left	MB	ICc			0	0	0	0	1
SEU-ALLEN_local_201584_8622_15932_10646_CCFv3	SEU-ALLEN	auto	201584	CCFv3	462	77	232	Right	CB	CUL4, 5			0	0	0	0	1
SEU-ALLEN_local_201584_8624_14408_11214_CCFv3	SEU-ALLEN	auto	201584	CCFv3	492	67	203	Left	CB	DEC			0	0	0	0	1
SEU-ALLEN_local_201584_8625_15412_11163_CCFv3	SEU-ALLEN	auto	201584	CCFv3	490	67	222	Left	Other	arb			0	0	0	0	1
SEU-ALLEN_local_201584_8625_21104_10080_CCFv3	SEU-ALLEN	auto	201584	CCFv3	435	80	325	Right	CB	SIM			0	0	0	0	1
SEU-ALLEN_local_201584_8625_6988_5401_CCFv3	SEU-ALLEN	auto	201584	CCFv3	166	136	89	Left	Isocortex	SSp-m4	L4		0	0	0	0	1
SEU-ALLEN_local_201584_8626_20733_10749_CCFv3	SEU-ALLEN	auto	201584	CCFv3	471	72	318	Right	CB	ANcr1			0	0	0	0	1
SEU-ALLEN_local_201584_8630_15492_11177_CCFv3	SEU-ALLEN	auto	201584	CCFv3	491	67	223	Left	Other	arb			0	0	0	0	1
SEU-ALLEN_local_201584_8632_17988_11250_CCFv3	SEU-ALLEN	auto	201584	CCFv3	497	65	269	Right	CB	DEC			0	0	0	0	1
SEU-ALLEN_local_201584_8632_9238_10331_CCFv3	SEU-ALLEN	auto	201584	CCFv3	436	85	112	Left	CB	SIM			0	0	0	0	1
SEU-ALLEN_local_201584_8637_12091_10480_CCFv3	SEU-ALLEN	auto	201584	CCFv3	449	83	166	Left	CB	CUL4, 5			0	0	0	0	1
SEU-ALLEN_local_201584_8637_15835_11174_CCFv3	SEU-ALLEN	auto	201584	CCFv3	491	67	230	Right	Other	arb			0	0	0	0	1
SEU-ALLEN_local_201584_8638_15745_10663_CCFv3	SEU-ALLEN	auto	201584	CCFv3	463	77	229	Right	CB	CUL4, 5			0	0	0	0	1
SEU-ALLEN_local_201584_8639_17001_10656_CCFv3	SEU-ALLEN	auto	201584	CCFv3	464	77	251	Right	CB	CUL4, 5			0	0	0	0	1
SEU-ALLEN_local_201584_8639_19969_10636_CCFv3	SEU-ALLEN	auto	201584	CCFv3	464	76	304	Right	Other	arb			0	0	0	0	1
SEU-ALLEN_local_201584_8641_17310_11245_CCFv3	SEU-ALLEN	auto	201584	CCFv3	496	66	257	Right	CB	DEC			0	0	0	0	1
SEU-ALLEN_local_201584_8642_19183_11064_CCFv3	SEU-ALLEN	auto	201584	CCFv3	487	68	291	Right	CB	SIM			0	0	0	0	1
SEU-ALLEN_local_201584_8643_10590_10232_CCFv3	SEU-ALLEN	auto	201584	CCFv3	433	86	139	Left	CB	SIM			0	0	0	0	1
SEU-ALLEN_local_201584_8643_20592_10759_CCFv3	SEU-ALLEN	auto	201584	CCFv3	471	73	316	Right	CB	SIM			0	0	0	0	1
SEU-ALLEN_local_201584_8644_12726_11032_CCFv3	SEU-ALLEN	auto	201584	CCFv3	480	73	173	Left	CB	DEC			0	0	0	0	1
SEU-ALLEN_local_201584_8644_17245_11195_CCFv3	SEU-ALLEN	auto	201584	CCFv3	493	67	256	Right	CB	DEC			0	0	0	0	1
SEU-ALLEN_local_201584_8644_17831_10517_CCFv3	SEU-ALLEN	auto	201584	CCFv3	457	79	265	Right	CB	CUL4, 5			0	0	0	0	1
SEU-ALLEN_local_201584_8644_7121_5261_CCFv3	SEU-ALLEN	auto	201584	CCFv3	158	137	92	Left	Isocortex	SSp-m4	L4		0	0	0	0	1
SEU-ALLEN_local_201584_8645_18747_11156_CCFv3	SEU-ALLEN	auto	201584	CCFv3	492	67	283	Right	CB	DEC			0	0	0	0	1
SEU-ALLEN_local_201584_8648_11390_10824_CCFv3	SEU-ALLEN	auto	201584	CCFv3	466	79	151	Left	Other	arb			0	0	0	0	1
SEU-ALLEN_local_201584_8648_20045_10562_CCFv3	SEU-ALLEN	auto	201584	CCFv3	460	77	305	Right	CB	SIM			0	0	0	0	1
SEU-ALLEN_local_201584_8651_10353_11015_CCFv3	SEU-ALLEN	auto	201584	CCFv3	475	77	128	Left	CB	ANcr1			0	0	0	0	1
SEU-ALLEN_local_201584_8653_14836_11421_CCFv3	SEU-ALLEN	auto	201584	CCFv3	503	63	210	Left	CB	DEC			0	0	0	0	1
SEU-ALLEN_local_201584_8653_6902_5518_CCFv3	SEU-ALLEN	auto	201584	CCFv3	173	135	88	Left	Isocortex	SSp-m4	L4		0	0	0	0	1
SEU-ALLEN_local_201584_8656_13118_11039_CCFv3	SEU-ALLEN	auto	201584	CCFv3	481	73	180	Left	CB	DEC			0	0	0	0	1
SEU-ALLEN_local_201584_8657_19403_10592_CCFv3	SEU-ALLEN	auto	201584	CCFv3	461	77	293	Right	CB	SIM			0	0	0	0	1
SEU-ALLEN_local_201584_8657_19505_10383_CCFv3	SEU-ALLEN	auto	201584	CCFv3	450	80	295	Right	CB	CUL4, 5			0	0	0	0	1
SEU-ALLEN_local_201584_8660_18028_10043_CCFv3	SEU-ALLEN	auto	201584	CCFv3	432	85	269	Right	MB	ICc			0	0	0	0	1
SEU-ALLEN_local_201584_8662_11742_10422_CCFv3	SEU-ALLEN	auto	201584	CCFv3	445	85	160	Left	CB	CUL4, 5			0	0	0	0	1
SEU-ALLEN_local_201584_8662_15584_11176_CCFv3	SEU-ALLEN	auto	201584	CCFv3	491	68	225	Left	Other	arb			0	0	0	0	1
SEU-ALLEN_local_201584_8662_17599_11117_CCFv3	SEU-ALLEN	auto	201584	CCFv3	489	69	262	Right	CB	DEC			0	0	0	0	1
SEU-ALLEN_local_201584_8663_11170_10684_CCFv3	SEU-ALLEN	auto	201584	CCFv3	458	82	148	Left	CB	SIM			0	0	0	0	1
SEU-ALLEN_local_201584_8665_17916_11046_CCFv3	SEU-ALLEN	auto	201584	CCFv3	485	70	268	Right	CB	DEC			0	0	0	0	1
SEU-ALLEN_local_201584_8665_22100_10607_CCFv3	SEU-ALLEN	auto	201584	CCFv3	464	73	346	Right	CB	ANcr1			0	0	0	0	1
SEU-ALLEN_local_201584_8668_15745_10278_CCFv3	SEU-ALLEN	auto	201584	CCFv3	443	84	230	Right	CB	CENT3			0	0	0	0	1
SEU-ALLEN_local_201584_8668_21674_10071_CCFv3	SEU-ALLEN	auto	201584	CCFv3	435	80	337	Right	CB	SIM			0	0	0	0	1
SEU-ALLEN_local_201584_8670_11550_10632_CCFv3	SEU-ALLEN	auto	201584	CCFv3	456	82	156	Left	CB	SIM			0	0	0	0	1
SEU-ALLEN_local_201584_8671_14002_10457_CCFv3	SEU-ALLEN	auto	201584	CCFv3	450	83	200	Left	CB	CENT3			0	0	0	0	1
SEU-ALLEN_local_201584_8671_16193_11251_CCFv3	SEU-ALLEN	auto	201584	CCFv3	495	67	236	Right	CB	DEC			0	0	0	0	1
SEU-ALLEN_local_201584_8672_11032_10424_CCFv3	SEU-ALLEN	auto	201584	CCFv3	444	85	147	Left	CB	SIM			0	0	0	0	1
SEU-ALLEN_local_201584_8673_10191_10711_CCFv3	SEU-ALLEN	auto	201584	CCFv3	458	82	129	Left	CB	SIM			0	0	0	0	1
SEU-ALLEN_local_201584_8674_15424_10686_CCFv3	SEU-ALLEN	auto	201584	CCFv3	464	78	223	Left	CB	CUL4, 5			0	0	0	0	1
SEU-ALLEN_local_201584_8676_12801_10962_CCFv3	SEU-ALLEN	auto	201584	CCFv3	476	75	175	Left	CB	DEC			0	0	0	0	1
SEU-ALLEN_local_201584_8676_17651_10399_CCFv3	SEU-ALLEN	auto	201584	CCFv3	450	82	262	Right	CB	CUL4, 5			0	0	0	0	1
SEU-ALLEN_local_201584_8678_11012_10494_CCFv3	SEU-ALLEN	auto	201584	CCFv3	448	85	146	Left	CB	SIM			0	0	0	0	1
SEU-ALLEN_local_201584_8678_17397_11361_CCFv3	SEU-ALLEN	auto	201584	CCFv3	502	65	259	Right	CB	DEC			0	0	0	0	1
SEU-ALLEN_local_201584_8679_20789_10702_CCFv3	SEU-ALLEN	auto	201584	CCFv3	468	74	319	Right	CB	SIM			0	0	0	0	1
SEU-ALLEN_local_201584_8680_15991_10878_CCFv3	SEU-ALLEN	auto	201584	CCFv3	475	74	233	Right	CB	CUL4, 5			0	0	0	0	1
SEU-ALLEN_local_201584_8681_11667_4141_CCFv3	SEU-ALLEN	auto	201584	CCFv3	101	153	178	Left	Isocortex	ORBl1	L1		0	0	0	0	1
SEU-ALLEN_local_201584_8681_14890_10220_CCFv3	SEU-ALLEN	auto	201584	CCFv3	439	85	215	Left	CB	CENT3			0	0	0	0	1
SEU-ALLEN_local_201584_8682_10851_4202_CCFv3	SEU-ALLEN	auto	201584	CCFv3	102	152	162	Left	Isocortex	ORBl5	L5		0	0	0	0	1
SEU-ALLEN_local_201584_8682_11651_10551_CCFv3	SEU-ALLEN	auto	201584	CCFv3	452	84	158	Left	CB	CUL4, 5			0	0	0	0	1
SEU-ALLEN_local_201584_8685_10392_11055_CCFv3	SEU-ALLEN	auto	201584	CCFv3	478	77	129	Left	CB	ANcr1			0	0	0	0	1
SEU-ALLEN_local_201584_8686_17591_10626_CCFv3	SEU-ALLEN	auto	201584	CCFv3	462	79	261	Right	CB	CUL4, 5			0	0	0	0	1
SEU-ALLEN_local_201584_8687_17745_11072_CCFv3	SEU-ALLEN	auto	201584	CCFv3	487	70	265	Right	Other	arb			0	0	0	0	1
SEU-ALLEN_local_201584_8689_14208_11193_CCFv3	SEU-ALLEN	auto	201584	CCFv3	491	69	199	Left	CB	DEC			0	0	0	0	1
SEU-ALLEN_local_201584_8691_10451_10127_CCFv3	SEU-ALLEN	auto	201584	CCFv3	428	88	137	Left	CB	SIM			0	0	0	0	1
SEU-ALLEN_local_201584_8691_11726_10408_CCFv3	SEU-ALLEN	auto	201584	CCFv3	445	85	160	Left	CB	CUL4, 5			0	0	0	0	1
SEU-ALLEN_local_201584_8694_21201_10018_CCFv3	SEU-ALLEN	auto	201584	CCFv3	432	82	327	Right	CB	SIM			0	0	0	0	1
SEU-ALLEN_local_201584_8695_19469_10663_CCFv3	SEU-ALLEN	auto	201584	CCFv3	465	77	295	Right	CB	SIM			0	0	0	0	1
SEU-ALLEN_local_201584_8696_10130_10918_CCFv3	SEU-ALLEN	auto	201584	CCFv3	470	80	125	Left	CB	ANcr1			0	0	0	0	1
SEU-ALLEN_local_201584_8698_6768_5653_CCFv3	SEU-ALLEN	auto	201584	CCFv3	180	135	85	Left	Isocortex	SSp-m5	L5		0	0	0	0	1
SEU-ALLEN_local_201584_8699_10469_10766_CCFv3	SEU-ALLEN	auto	201584	CCFv3	462	82	134	Left	CB	SIM			0	0	0	0	1
SEU-ALLEN_local_201584_8699_17935_11062_CCFv3	SEU-ALLEN	auto	201584	CCFv3	486	71	268	Right	CB	DEC			0	0	0	0	1
SEU-ALLEN_local_201584_8699_20019_10673_CCFv3	SEU-ALLEN	auto	201584	CCFv3	466	76	305	Right	CB	SIM			0	0	0	0	1
SEU-ALLEN_local_201584_8703_16482_10707_CCFv3	SEU-ALLEN	auto	201584	CCFv3	466	78	242	Right	CB	CUL4, 5			0	0	0	0	1
SEU-ALLEN_local_201584_8704_9257_10345_CCFv3	SEU-ALLEN	auto	201584	CCFv3	437	87	112	Left	CB	SIM			0	0	0	0	1
SEU-ALLEN_local_201584_8705_17610_10822_CCFv3	SEU-ALLEN	auto	201584	CCFv3	473	76	262	Right	CB	CUL4, 5			0	0	0	0	1
SEU-ALLEN_local_201584_8707_10755_10886_CCFv3	SEU-ALLEN	auto	201584	CCFv3	469	80	138	Left	CB	SIM			0	0	0	0	1
SEU-ALLEN_local_201584_8708_12594_11218_CCFv3	SEU-ALLEN	auto	201584	CCFv3	490	71	169	Left	CB	DEC			0	0	0	0	1
SEU-ALLEN_local_201584_8709_16102_10279_CCFv3	SEU-ALLEN	auto	201584	CCFv3	443	85	236	Right	CB	CENT3			0	0	0	0	1
SEU-ALLEN_local_201584_8709_17817_10341_CCFv3	SEU-ALLEN	auto	201584	CCFv3	447	84	265	Right	CB	CUL4, 5			0	0	0	0	1
SEU-ALLEN_local_201584_8711_24310_7106_CCFv3	SEU-ALLEN	auto	201584	CCFv3	272	109	398	Right	Isocortex	SSs4	L4		0	0	0	0	1
SEU-ALLEN_local_201584_8712_13020_11262_CCFv3	SEU-ALLEN	auto	201584	CCFv3	493	69	176	Left	CB	DEC			0	0	0	0	1
SEU-ALLEN_local_201584_8713_12605_10539_CCFv3	SEU-ALLEN	auto	201584	CCFv3	453	84	175	Left	CB	CUL4, 5			0	0	0	0	1
SEU-ALLEN_local_201584_8714_19455_10382_CCFv3	SEU-ALLEN	auto	201584	CCFv3	450	82	294	Right	CB	CUL4, 5			0	0	0	0	1
SEU-ALLEN_local_201584_8717_17731_10363_CCFv3	SEU-ALLEN	auto	201584	CCFv3	448	84	264	Right	CB	CENT3			0	0	0	0	1
SEU-ALLEN_local_201584_8719_14055_11138_CCFv3	SEU-ALLEN	auto	201584	CCFv3	488	71	197	Left	CB	DEC			0	0	0	0	1
SEU-ALLEN_local_201584_8719_15716_10909_CCFv3	SEU-ALLEN	auto	201584	CCFv3	477	75	228	Right	CB	CUL4, 5			0	0	0	0	1
SEU-ALLEN_local_201584_8720_23898_6623_CCFv3	SEU-ALLEN	auto	201584	CCFv3	247	116	391	Right	Isocortex	SSs5	L5		0	0	0	0	1
SEU-ALLEN_local_201584_8722_19402_10328_CCFv3	SEU-ALLEN	auto	201584	CCFv3	447	83	293	Right	CB	CUL4, 5			0	0	0	0	1
SEU-ALLEN_local_201584_8723_9009_10490_CCFv3	SEU-ALLEN	auto	201584	CCFv3	444	86	107	Left	CB	ANcr1			0	0	0	0	1
SEU-ALLEN_local_201584_8724_11224_2779_CCFv3	SEU-ALLEN	auto	201584	CCFv3	22	181	172	Left	OLF	MOB			0	0	0	0	1
SEU-ALLEN_local_201584_8724_17051_10669_CCFv3	SEU-ALLEN	auto	201584	CCFv3	465	79	252	Right	CB	CUL4, 5			0	0	0	0	1
SEU-ALLEN_local_201584_8724_6480_5907_CCFv3	SEU-ALLEN	auto	201584	CCFv3	193	133	80	Left	Isocortex	SSp-m5	L5		0	0	0	0	1
SEU-ALLEN_local_201584_8725_14485_10290_CCFv3	SEU-ALLEN	auto	201584	CCFv3	442	86	208	Left	CB	CENT3			0	0	0	0	1
SEU-ALLEN_local_201584_8726_10088_10652_CCFv3	SEU-ALLEN	auto	201584	CCFv3	455	84	127	Left	CB	SIM			0	0	0	0	1
SEU-ALLEN_local_201584_8726_16949_10696_CCFv3	SEU-ALLEN	auto	201584	CCFv3	466	79	250	Right	Other	arb			0	0	0	0	1
SEU-ALLEN_local_201584_8728_12540_10942_CCFv3	SEU-ALLEN	auto	201584	CCFv3	475	77	171	Left	CB	SIM			0	0	0	0	1
SEU-ALLEN_local_201584_8728_17906_11106_CCFv3	SEU-ALLEN	auto	201584	CCFv3	489	70	268	Right	CB	DEC			0	0	0	0	1
SEU-ALLEN_local_201584_8729_16469_10867_CCFv3	SEU-ALLEN	auto	201584	CCFv3	475	76	242	Right	CB	CUL4, 5			0	0	0	0	1
SEU-ALLEN_local_201584_8729_20297_10247_CCFv3	SEU-ALLEN	auto	201584	CCFv3	443	82	309	Right	CB	SIM			0	0	0	0	1
SEU-ALLEN_local_201584_8730_11028_11134_CCFv3	SEU-ALLEN	auto	201584	CCFv3	483	76	140	Left	CB	ANcr1			0	0	0	0	1
SEU-ALLEN_local_201584_8730_15165_11432_CCFv3	SEU-ALLEN	auto	201584	CCFv3	504	65	216	Left	CB	DEC			0	0	0	0	1
SEU-ALLEN_local_201584_8730_17164_10691_CCFv3	SEU-ALLEN	auto	201584	CCFv3	466	79	254	Right	Other	arb			0	0	0	0	1
SEU-ALLEN_local_201584_8734_15135_10292_CCFv3	SEU-ALLEN	auto	201584	CCFv3	443	86	219	Left	CB	CENT3			0	0	0	0	1
SEU-ALLEN_local_201584_8734_17561_10386_CCFv3	SEU-ALLEN	auto	201584	CCFv3	450	84	261	Right	CB	CENT3			0	0	0	0	1
SEU-ALLEN_local_201584_8735_16934_11208_CCFv3	SEU-ALLEN	auto	201584	CCFv3	494	69	250	Right	CB	DEC			0	0	0	0	1
SEU-ALLEN_local_201584_8735_22446_10517_CCFv3	SEU-ALLEN	auto	201584	CCFv3	460	76	353	Right	CB	ANcr1			0	0	0	0	1
SEU-ALLEN_local_201584_8737_15936_10909_CCFv3	SEU-ALLEN	auto	201584	CCFv3	477	75	232	Right	CB	CUL4, 5			0	0	0	0	1
SEU-ALLEN_local_201584_8737_17586_10327_CCFv3	SEU-ALLEN	auto	201584	CCFv3	446	85	261	Right	CB	CENT3			0	0	0	0	1
SEU-ALLEN_local_201584_8737_21128_10041_CCFv3	SEU-ALLEN	auto	201584	CCFv3	433	83	326	Right	CB	SIM			0	0	0	0	1
SEU-ALLEN_local_201584_8738_13656_11169_CCFv3	SEU-ALLEN	auto	201584	CCFv3	489	71	189	Left	CB	DEC			0	0	0	0	1
SEU-ALLEN_local_201584_8738_17002_11196_CCFv3	SEU-ALLEN	auto	201584	CCFv3	493	69	251	Right	CB	DEC			0	0	0	0	1
SEU-ALLEN_local_201584_8738_17361_11146_CCFv3	SEU-ALLEN	auto	201584	CCFv3	491	70	258	Right	CB	DEC			0	0	0	0	1
SEU-ALLEN_local_201584_8739_17527_10650_CCFv3	SEU-ALLEN	auto	201584	CCFv3	464	80	260	Right	Other	arb			0	0	0	0	1
SEU-ALLEN_local_201584_8746_17947_11055_CCFv3	SEU-ALLEN	auto	201584	CCFv3	486	72	269	Right	CB	DEC			0	0	0	0	1
SEU-ALLEN_local_201584_8746_19846_11108_CCFv3	SEU-ALLEN	auto	201584	CCFv3	490	70	303	Right	CB	ANcr1			0	0	0	0	1
SEU-ALLEN_local_201584_8748_18866_10368_CCFv3	SEU-ALLEN	auto	201584	CCFv3	449	83	283	Right	CB	CUL4, 5			0	0	0	0	1
SEU-ALLEN_local_201584_8751_11178_11278_CCFv3	SEU-ALLEN	auto	201584	CCFv3	492	73	141	Left	CB	ANcr1			0	0	0	0	1
SEU-ALLEN_local_201584_8751_19051_10780_CCFv3	SEU-ALLEN	auto	201584	CCFv3	472	77	287	Right	CB	SIM			0	0	0	0	1
SEU-ALLEN_local_201584_8753_18071_11267_CCFv3	SEU-ALLEN	auto	201584	CCFv3	498	68	271	Right	CB	DEC			0	0	0	0	1
SEU-ALLEN_local_201584_8756_11444_11145_CCFv3	SEU-ALLEN	auto	201584	CCFv3	485	76	148	Left	CB	ANcr1			0	0	0	0	1
SEU-ALLEN_local_201584_8756_14971_10302_CCFv3	SEU-ALLEN	auto	201584	CCFv3	443	86	216	Left	CB	CENT3			0	0	0	0	1
SEU-ALLEN_local_201584_8758_14024_10420_CCFv3	SEU-ALLEN	auto	201584	CCFv3	449	85	200	Left	CB	CENT3			0	0	0	0	1
SEU-ALLEN_local_201584_8759_11100_10554_CCFv3	SEU-ALLEN	auto	201584	CCFv3	451	86	148	Left	CB	SIM			0	0	0	0	1
SEU-ALLEN_local_201584_8759_19237_10927_CCFv3	SEU-ALLEN	auto	201584	CCFv3	480	74	291	Right	CB	SIM			0	0	0	0	1
SEU-ALLEN_local_201584_8765_10596_10840_CCFv3	SEU-ALLEN	auto	201584	CCFv3	466	83	136	Left	CB	SIM			0	0	0	0	1
SEU-ALLEN_local_201584_8765_14402_11167_CCFv3	SEU-ALLEN	auto	201584	CCFv3	490	71	203	Left	CB	DEC			0	0	0	0	1
SEU-ALLEN_local_201584_8766_16975_10345_CCFv3	SEU-ALLEN	auto	201584	CCFv3	447	85	251	Right	CB	CENT3			0	0	0	0	1
SEU-ALLEN_local_201584_8767_22388_10501_CCFv3	SEU-ALLEN	auto	201584	CCFv3	459	77	352	Right	CB	ANcr1			0	0	0	0	1
SEU-ALLEN_local_201584_8768_11005_10609_CCFv3	SEU-ALLEN	auto	201584	CCFv3	454	86	146	Left	CB	SIM			0	0	0	0	1
SEU-ALLEN_local_201584_8769_13867_10396_CCFv3	SEU-ALLEN	auto	201584	CCFv3	447	86	198	Left	CB	CENT3			0	0	0	0	1
SEU-ALLEN_local_201584_8771_10975_10423_CCFv3	SEU-ALLEN	auto	201584	CCFv3	444	88	146	Left	CB	SIM			0	0	0	0	1
SEU-ALLEN_local_201584_8771_14085_11220_CCFv3	SEU-ALLEN	auto	201584	CCFv3	492	71	197	Left	CB	DEC			0	0	0	0	1
SEU-ALLEN_local_201584_8773_17886_11120_CCFv3	SEU-ALLEN	auto	201584	CCFv3	490	71	268	Right	CB	DEC			0	0	0	0	1
SEU-ALLEN_local_201584_8773_19841_10748_CCFv3	SEU-ALLEN	auto	201584	CCFv3	470	77	302	Right	CB	SIM			0	0	0	0	1
SEU-ALLEN_local_201584_8774_10352_10740_CCFv3	SEU-ALLEN	auto	201584	CCFv3	460	85	132	Left	CB	SIM			0	0	0	0	1
SEU-ALLEN_local_201584_8775_10348_10129_CCFv3	SEU-ALLEN	auto	201584	CCFv3	428	90	135	Left	CB	SIM			0	0	0	0	1
SEU-ALLEN_local_201584_8775_16585_11448_CCFv3	SEU-ALLEN	auto	201584	CCFv3	506	65	243	Right	CB	DEC			0	0	0	0	1
SEU-ALLEN_local_201584_8775_21221_4591_CCFv3	SEU-ALLEN	auto	201584	CCFv3	135	144	352	Right	Isocortex	MOp2/3	L2/3		0	0	0	0	1
SEU-ALLEN_local_201584_8776_15127_11186_CCFv3	SEU-ALLEN	auto	201584	CCFv3	491	71	217	Left	CB	DEC			0	0	0	0	1
SEU-ALLEN_local_201584_8776_15414_10672_CCFv3	SEU-ALLEN	auto	201584	CCFv3	464	81	223	Left	CB	CUL4, 5			0	0	0	0	1
SEU-ALLEN_local_201584_8776_18733_10950_CCFv3	SEU-ALLEN	auto	201584	CCFv3	481	74	282	Right	CB	DEC			0	0	0	0	1
SEU-ALLEN_local_201584_8779_13014_3116_CCFv3	SEU-ALLEN	auto	201584	CCFv3	42	174	206	Left	OLF	MOB			0	0	0	0	1
SEU-ALLEN_local_201584_8779_15333_10719_CCFv3	SEU-ALLEN	auto	201584	CCFv3	466	80	222	Left	CB	CUL4, 5			0	0	0	0	1
SEU-ALLEN_local_201584_8780_10549_4089_CCFv3	SEU-ALLEN	auto	201584	CCFv3	95	156	156	Left	Isocortex	ORBl2/3	L2/3		0	0	0	0	1
SEU-ALLEN_local_201584_8780_12717_11033_CCFv3	SEU-ALLEN	auto	201584	CCFv3	480	76	173	Left	CB	DEC			0	0	0	0	1
SEU-ALLEN_local_201584_8782_14545_10373_CCFv3	SEU-ALLEN	auto	201584	CCFv3	447	86	209	Left	CB	CENT3			0	0	0	0	1
SEU-ALLEN_local_201584_8783_16703_11198_CCFv3	SEU-ALLEN	auto	201584	CCFv3	493	70	246	Right	CB	DEC			0	0	0	0	1
SEU-ALLEN_local_201584_8783_21193_4595_CCFv3	SEU-ALLEN	auto	201584	CCFv3	136	144	352	Right	Isocortex	MOp2/3	L2/3		0	0	0	0	1
SEU-ALLEN_local_201584_8787_7364_5095_CCFv3	SEU-ALLEN	auto	201584	CCFv3	149	142	97	Left	Isocortex	MOp2/3	L2/3		0	0	0	0	1
SEU-ALLEN_local_201584_8788_11257_11313_CCFv3	SEU-ALLEN	auto	201584	CCFv3	494	73	142	Left	CB	ANcr1			0	0	0	0	1
SEU-ALLEN_local_201584_8788_15942_10851_CCFv3	SEU-ALLEN	auto	201584	CCFv3	474	78	232	Right	CB	CUL4, 5			0	0	0	0	1
SEU-ALLEN_local_201584_8788_19516_10586_CCFv3	SEU-ALLEN	auto	201584	CCFv3	461	81	295	Right	CB	SIM			0	0	0	0	1
SEU-ALLEN_local_201584_8789_10952_10582_CCFv3	SEU-ALLEN	auto	201584	CCFv3	453	87	145	Left	CB	SIM			0	0	0	0	1
SEU-ALLEN_local_201584_8789_11662_10386_CCFv3	SEU-ALLEN	auto	201584	CCFv3	444	88	159	Left	CB	CUL4, 5			0	0	0	0	1
SEU-ALLEN_local_201584_8789_15359_10704_CCFv3	SEU-ALLEN	auto	201584	CCFv3	465	81	222	Left	CB	CUL4, 5			0	0	0	0	1
SEU-ALLEN_local_201584_8790_21025_10887_CCFv3	SEU-ALLEN	auto	201584	CCFv3	479	74	325	Right	CB	ANcr1			0	0	0	0	1
SEU-ALLEN_local_201584_8791_16457_10892_CCFv3	SEU-ALLEN	auto	201584	CCFv3	476	77	242	Right	CB	CUL4, 5			0	0	0	0	1
SEU-ALLEN_local_201584_8792_17992_11092_CCFv3	SEU-ALLEN	auto	201584	CCFv3	488	72	269	Right	Other	arb			0	0	0	0	1
SEU-ALLEN_local_201584_8792_20691_11055_CCFv3	SEU-ALLEN	auto	201584	CCFv3	488	71	319	Right	CB	ANcr1			0	0	0	0	1
SEU-ALLEN_local_201584_8792_22012_10065_CCFv3	SEU-ALLEN	auto	201584	CCFv3	435	83	344	Right	CB	SIM			0	0	0	0	1
SEU-ALLEN_local_201584_8793_12089_10243_CCFv3	SEU-ALLEN	auto	201584	CCFv3	437	90	167	Left	CB	CUL4, 5			0	0	0	0	1
SEU-ALLEN_local_201584_8793_21544_4732_CCFv3	SEU-ALLEN	auto	201584	CCFv3	144	143	357	Right	Isocortex	MOp2/3	L2/3		0	0	0	0	1
SEU-ALLEN_local_201584_8794_13435_10392_CCFv3	SEU-ALLEN	auto	201584	CCFv3	447	87	190	Left	CB	CENT3			0	0	0	0	1
SEU-ALLEN_local_201584_8794_15851_10913_CCFv3	SEU-ALLEN	auto	201584	CCFv3	477	77	231	Right	CB	CUL4, 5			0	0	0	0	1
SEU-ALLEN_local_201584_8795_14471_10769_CCFv3	SEU-ALLEN	auto	201584	CCFv3	468	80	207	Left	Other	arb			0	0	0	0	1
SEU-ALLEN_local_201584_8795_16062_10706_CCFv3	SEU-ALLEN	auto	201584	CCFv3	466	80	235	Right	CB	CUL4, 5			0	0	0	0	1
SEU-ALLEN_local_201584_8797_11071_11027_CCFv3	SEU-ALLEN	auto	201584	CCFv3	477	80	143	Left	CB	ANcr1			0	0	0	0	1
SEU-ALLEN_local_201584_8798_10408_11065_CCFv3	SEU-ALLEN	auto	201584	CCFv3	479	80	129	Left	CB	ANcr1			0	0	0	0	1
SEU-ALLEN_local_201584_8800_21322_9942_CCFv3	SEU-ALLEN	auto	201584	CCFv3	429	86	330	Right	CB	SIM			0	0	0	0	1
SEU-ALLEN_local_201584_8802_16379_10717_CCFv3	SEU-ALLEN	auto	201584	CCFv3	467	80	240	Right	CB	CUL4, 5			0	0	0	0	1
SEU-ALLEN_local_201584_8802_7082_5270_CCFv3	SEU-ALLEN	auto	201584	CCFv3	159	141	91	Left	Isocortex	SSp-m4	L4		0	0	0	0	1
SEU-ALLEN_local_201584_8803_18114_10329_CCFv3	SEU-ALLEN	auto	201584	CCFv3	447	86	270	Right	CB	CUL4, 5			0	0	0	0	1
SEU-ALLEN_local_201584_8804_12351_10923_CCFv3	SEU-ALLEN	auto	201584	CCFv3	474	80	168	Left	CB	SIM			0	0	0	0	1
SEU-ALLEN_local_201584_8805_14101_11368_CCFv3	SEU-ALLEN	auto	201584	CCFv3	500	69	196	Left	CB	DEC			0	0	0	0	1
SEU-ALLEN_local_201584_8805_20684_10147_CCFv3	SEU-ALLEN	auto	201584	CCFv3	439	85	317	Right	CB	SIM			0	0	0	0	1
SEU-ALLEN_local_201584_8807_18576_10957_CCFv3	SEU-ALLEN	auto	201584	CCFv3	481	75	280	Right	CB	DEC			0	0	0	0	1
SEU-ALLEN_local_201584_8809_21322_10398_CCFv3	SEU-ALLEN	auto	201584	CCFv3	452	81	329	Right	CB	SIM			0	0	0	0	1
SEU-ALLEN_local_201584_8815_19946_10713_CCFv3	SEU-ALLEN	auto	201584	CCFv3	468	79	303	Right	Other	arb			0	0	0	0	1
SEU-ALLEN_local_201584_8816_10249_10713_CCFv3	SEU-ALLEN	auto	201584	CCFv3	459	86	130	Left	CB	SIM			0	0	0	0	1
SEU-ALLEN_local_201584_8816_10626_10165_CCFv3	SEU-ALLEN	auto	201584	CCFv3	430	91	140	Left	CB	SIM			0	0	0	0	1
SEU-ALLEN_local_201584_8817_12120_10280_CCFv3	SEU-ALLEN	auto	201584	CCFv3	439	90	168	Left	CB	CUL4, 5			0	0	0	0	1
SEU-ALLEN_local_201584_8818_20236_10412_CCFv3	SEU-ALLEN	auto	201584	CCFv3	452	83	308	Right	CB	SIM			0	0	0	0	1
SEU-ALLEN_local_201584_8818_21184_10495_CCFv3	SEU-ALLEN	auto	201584	CCFv3	457	80	327	Right	CB	SIM			0	0	0	0	1
SEU-ALLEN_local_201584_8821_11338_10466_CCFv3	SEU-ALLEN	auto	201584	CCFv3	447	88	153	Left	CB	CUL4, 5			0	0	0	0	1
SEU-ALLEN_local_201584_8821_18915_11194_CCFv3	SEU-ALLEN	auto	201584	CCFv3	495	70	286	Right	CB	DEC			0	0	0	0	1
SEU-ALLEN_local_201584_8822_16148_11256_CCFv3	SEU-ALLEN	auto	201584	CCFv3	496	70	236	Right	CB	DEC			0	0	0	0	1
SEU-ALLEN_local_201584_8822_18315_11282_CCFv3	SEU-ALLEN	auto	201584	CCFv3	499	69	276	Right	CB	DEC			0	0	0	0	1
SEU-ALLEN_local_201584_8823_16502_10671_CCFv3	SEU-ALLEN	auto	201584	CCFv3	465	82	242	Right	CB	CUL4, 5			0	0	0	0	1
SEU-ALLEN_local_201584_8823_16512_11203_CCFv3	SEU-ALLEN	auto	201584	CCFv3	493	71	242	Right	Other	arb			0	0	0	0	1
SEU-ALLEN_local_201584_8823_23799_6600_CCFv3	SEU-ALLEN	auto	201584	CCFv3	247	119	389	Right	Isocortex	SSs5	L5		0	0	0	0	1
SEU-ALLEN_local_201584_8829_21483_4670_CCFv3	SEU-ALLEN	auto	201584	CCFv3	140	144	357	Right	Isocortex	MOp2/3	L2/3		0	0	0	0	1
SEU-ALLEN_local_201584_8830_22667_10435_CCFv3	SEU-ALLEN	auto	201584	CCFv3	456	79	358	Right	CB	ANcr1			0	0	0	0	1
SEU-ALLEN_local_201584_8833_16142_10925_CCFv3	SEU-ALLEN	auto	201584	CCFv3	478	77	236	Right	CB	CUL4, 5			0	0	0	0	1
SEU-ALLEN_local_201584_8835_21199_4542_CCFv3	SEU-ALLEN	auto	201584	CCFv3	133	146	352	Right	Isocortex	MOp2/3	L2/3		0	0	0	0	1
SEU-ALLEN_local_201584_8835_21214_4542_CCFv3	SEU-ALLEN	auto	201584	CCFv3	133	146	353	Right	Isocortex	MOp2/3	L2/3		0	0	0	0	1
SEU-ALLEN_local_201584_8836_18963_11162_CCFv3	SEU-ALLEN	auto	201584	CCFv3	493	71	287	Right	CB	DEC			0	0	0	0	1
SEU-ALLEN_local_201584_8837_21418_4675_CCFv3	SEU-ALLEN	auto	201584	CCFv3	141	144	355	Right	Isocortex	MOp2/3	L2/3		0	0	0	0	1
SEU-ALLEN_local_201584_8838_12954_11077_CCFv3	SEU-ALLEN	auto	201584	CCFv3	483	77	177	Left	CB	DEC			0	0	0	0	1
SEU-ALLEN_local_201584_8838_15884_10919_CCFv3	SEU-ALLEN	auto	201584	CCFv3	477	77	231	Right	CB	CUL4, 5			0	0	0	0	1
SEU-ALLEN_local_201584_8838_18653_10502_CCFv3	SEU-ALLEN	auto	201584	CCFv3	456	84	280	Right	Other	arb			0	0	0	0	1
SEU-ALLEN_local_201584_8839_21485_4673_CCFv3	SEU-ALLEN	auto	201584	CCFv3	141	144	357	Right	Isocortex	MOp2/3	L2/3		0	0	0	0	1
SEU-ALLEN_local_201584_8840_19303_10291_CCFv3	SEU-ALLEN	auto	201584	CCFv3	446	86	291	Right	CB	CUL4, 5			0	0	0	0	1
SEU-ALLEN_local_201584_8841_10398_10188_CCFv3	SEU-ALLEN	auto	201584	CCFv3	431	92	136	Left	CB	SIM			0	0	0	0	1
SEU-ALLEN_local_201584_8841_12831_11073_CCFv3	SEU-ALLEN	auto	201584	CCFv3	483	77	175	Left	CB	DEC			0	0	0	0	1
SEU-ALLEN_local_201584_8843_10034_10613_CCFv3	SEU-ALLEN	auto	201584	CCFv3	453	88	127	Left	CB	SIM			0	0	0	0	1
SEU-ALLEN_local_201584_8844_21817_4859_CCFv3	SEU-ALLEN	auto	201584	CCFv3	152	142	362	Right	Isocortex	SSp-m4	L4		0	0	0	0	1
SEU-ALLEN_local_201584_8847_10075_10154_CCFv3	SEU-ALLEN	auto	201584	CCFv3	429	92	130	Left	CB	SIM			0	0	0	0	1
SEU-ALLEN_local_201584_8848_15256_11444_CCFv3	SEU-ALLEN	auto	201584	CCFv3	505	67	218	Left	CB	DEC			0	0	0	0	1
SEU-ALLEN_local_201584_8851_19522_10721_CCFv3	SEU-ALLEN	auto	201584	CCFv3	469	80	296	Right	CB	SIM			0	0	0	0	1
SEU-ALLEN_local_201584_8852_21967_10014_CCFv3	SEU-ALLEN	auto	201584	CCFv3	433	85	343	Right	CB	SIM			0	0	0	0	1
SEU-ALLEN_local_201584_8853_18370_10663_CCFv3	SEU-ALLEN	auto	201584	CCFv3	465	82	275	Right	CB	CUL4, 5			0	0	0	0	1
SEU-ALLEN_local_201584_8854_19020_11137_CCFv3	SEU-ALLEN	auto	201584	CCFv3	492	72	288	Right	CB	SIM			0	0	0	0	1
SEU-ALLEN_local_201584_8854_9919_10593_CCFv3	SEU-ALLEN	auto	201584	CCFv3	452	88	125	Left	CB	SIM			0	0	0	0	1
SEU-ALLEN_local_201584_8856_16428_11215_CCFv3	SEU-ALLEN	auto	201584	CCFv3	494	72	241	Right	Other	arb			0	0	0	0	1
SEU-ALLEN_local_201584_8856_7185_5101_CCFv3	SEU-ALLEN	auto	201584	CCFv3	149	144	93	Left	Isocortex	MOp2/3	L2/3		0	0	0	0	1
SEU-ALLEN_local_201584_8858_16669_11465_CCFv3	SEU-ALLEN	auto	201584	CCFv3	507	67	245	Right	CB	DEC			0	0	0	0	1
SEU-ALLEN_local_201584_8861_17287_10316_CCFv3	SEU-ALLEN	auto	201584	CCFv3	446	88	256	Right	CB	CENT3			0	0	0	0	1
SEU-ALLEN_local_201584_8862_21530_10646_CCFv3	SEU-ALLEN	auto	201584	CCFv3	466	79	334	Right	CB	ANcr1			0	0	0	0	1
SEU-ALLEN_local_201584_8862_21998_4916_CCFv3	SEU-ALLEN	auto	201584	CCFv3	155	141	365	Right	Isocortex	SSp-m4	L4		0	0	0	0	1
SEU-ALLEN_local_201584_8863_12311_10873_CCFv3	SEU-ALLEN	auto	201584	CCFv3	471	82	168	Left	CB	SIM			0	0	0	0	1
SEU-ALLEN_local_201584_8865_13548_11136_CCFv3	SEU-ALLEN	auto	201584	CCFv3	487	75	187	Left	CB	DEC			0	0	0	0	1
SEU-ALLEN_local_201584_8867_18682_10943_CCFv3	SEU-ALLEN	auto	201584	CCFv3	481	77	281	Right	CB	DEC			0	0	0	0	1
SEU-ALLEN_local_201584_8867_7285_5130_CCFv3	SEU-ALLEN	auto	201584	CCFv3	152	144	95	Left	Isocortex	SSp-m4	L4		0	0	0	0	1
SEU-ALLEN_local_201584_8868_15362_11233_CCFv3	SEU-ALLEN	auto	201584	CCFv3	494	72	221	Left	Other	arb			0	0	0	0	1
SEU-ALLEN_local_201584_8870_15195_11257_CCFv3	SEU-ALLEN	auto	201584	CCFv3	495	72	218	Left	CB	DEC			0	0	0	0	1
SEU-ALLEN_local_201584_8871_11333_10844_CCFv3	SEU-ALLEN	auto	201584	CCFv3	468	85	150	Left	CB	SIM			0	0	0	0	1
SEU-ALLEN_local_201584_8871_15667_10282_CCFv3	SEU-ALLEN	auto	201584	CCFv3	443	89	228	Right	CB	CENT3			0	0	0	0	1
SEU-ALLEN_local_201584_8873_15853_10920_CCFv3	SEU-ALLEN	auto	201584	CCFv3	477	78	231	Right	CB	CUL4, 5			0	0	0	0	1
SEU-ALLEN_local_201584_8873_16658_10652_CCFv3	SEU-ALLEN	auto	201584	CCFv3	464	83	245	Right	CB	CUL4, 5			0	0	0	0	1
SEU-ALLEN_local_201584_8873_16990_11442_CCFv3	SEU-ALLEN	auto	201584	CCFv3	506	68	251	Right	CB	DEC			0	0	0	0	1
SEU-ALLEN_local_201584_8874_21400_4642_CCFv3	SEU-ALLEN	auto	201584	CCFv3	139	145	356	Right	Isocortex	MOp2/3	L2/3		0	0	0	0	1
SEU-ALLEN_local_201584_8874_24890_8322_CCFv3	SEU-ALLEN	auto	201584	CCFv3	341	100	409	Right	Isocortex	AUDp2/3	L2/3		0	0	0	0	1
SEU-ALLEN_local_201584_8875_17586_10359_CCFv3	SEU-ALLEN	auto	201584	CCFv3	448	88	261	Right	CB	CENT3			0	0	0	0	1
SEU-ALLEN_local_201584_8876_15739_10917_CCFv3	SEU-ALLEN	auto	201584	CCFv3	477	79	229	Right	CB	CUL4, 5			0	0	0	0	1
SEU-ALLEN_local_201584_8877_21259_10414_CCFv3	SEU-ALLEN	auto	201584	CCFv3	453	83	328	Right	CB	SIM			0	0	0	0	1
SEU-ALLEN_local_201584_8877_21434_4672_CCFv3	SEU-ALLEN	auto	201584	CCFv3	141	145	356	Right	Isocortex	MOp2/3	L2/3		0	0	0	0	1
SEU-ALLEN_local_201584_8878_14228_11407_CCFv3	SEU-ALLEN	auto	201584	CCFv3	503	69	198	Left	CB	DEC			0	0	0	0	1
SEU-ALLEN_local_201584_8879_18963_10363_CCFv3	SEU-ALLEN	auto	201584	CCFv3	449	87	285	Right	CB	CUL4, 5			0	0	0	0	1
SEU-ALLEN_local_201584_8880_17705_11386_CCFv3	SEU-ALLEN	auto	201584	CCFv3	504	69	264	Right	CB	DEC			0	0	0	0	1
SEU-ALLEN_local_201584_8880_21070_10778_CCFv3	SEU-ALLEN	auto	201584	CCFv3	473	78	325	Right	CB	ANcr1			0	0	0	0	1
SEU-ALLEN_local_201584_8883_14477_11442_CCFv3	SEU-ALLEN	auto	201584	CCFv3	505	69	203	Left	CB	DEC			0	0	0	0	1
SEU-ALLEN_local_201584_8883_19752_10701_CCFv3	SEU-ALLEN	auto	201584	CCFv3	468	81	300	Right	CB	SIM			0	0	0	0	1
SEU-ALLEN_local_201584_8884_13338_11135_CCFv3	SEU-ALLEN	auto	201584	CCFv3	487	76	184	Left	CB	DEC			0	0	0	0	1
SEU-ALLEN_local_201584_8884_8965_10922_CCFv3	SEU-ALLEN	auto	201584	CCFv3	468	85	102	Left	CB	ANcr1			0	0	0	0	1
SEU-ALLEN_local_201584_8885_16587_10678_CCFv3	SEU-ALLEN	auto	201584	CCFv3	465	83	244	Right	CB	CUL4, 5			0	0	0	0	1
SEU-ALLEN_local_201584_8886_22360_10156_CCFv3	SEU-ALLEN	auto	201584	CCFv3	441	84	352	Right	CB	ANcr1			0	0	0	0	1
SEU-ALLEN_local_201584_8887_18883_10399_CCFv3	SEU-ALLEN	auto	201584	CCFv3	451	87	284	Right	CB	CUL4, 5			0	0	0	0	1
SEU-ALLEN_local_201584_8888_20903_9981_CCFv3	SEU-ALLEN	auto	201584	CCFv3	430	88	321	Right	CB	SIM			0	0	0	0	1
SEU-ALLEN_local_201584_8893_11589_10368_CCFv3	SEU-ALLEN	auto	201584	CCFv3	443	91	158	Left	CB	CUL4, 5			0	0	0	0	1
SEU-ALLEN_local_201584_8893_11718_10675_CCFv3	SEU-ALLEN	auto	201584	CCFv3	459	87	159	Left	CB	SIM			0	0	0	0	1
SEU-ALLEN_local_201584_8896_21738_10328_CCFv3	SEU-ALLEN	auto	201584	CCFv3	449	83	338	Right	CB	ANcr1			0	0	0	0	1
SEU-ALLEN_local_201584_8898_11232_3884_CCFv3	SEU-ALLEN	auto	201584	CCFv3	84	163	170	Left	OLF	AON			0	0	0	0	1
SEU-ALLEN_local_201584_8898_16722_11445_CCFv3	SEU-ALLEN	auto	201584	CCFv3	506	69	246	Right	CB	DEC			0	0	0	0	1
SEU-ALLEN_local_201584_8899_16308_10757_CCFv3	SEU-ALLEN	auto	201584	CCFv3	469	82	239	Right	Other	arb			0	0	0	0	1
SEU-ALLEN_local_201584_8900_10871_10255_CCFv3	SEU-ALLEN	auto	201584	CCFv3	436	92	145	Left	CB	SIM			0	0	0	0	1
SEU-ALLEN_local_201584_8900_14552_10935_CCFv3	SEU-ALLEN	auto	201584	CCFv3	477	80	207	Left	CB	CUL4, 5			0	0	0	0	1
SEU-ALLEN_local_201584_8901_15587_11262_CCFv3	SEU-ALLEN	auto	201584	CCFv3	496	72	225	Left	CB	DEC			0	0	0	0	1
SEU-ALLEN_local_201584_8905_19816_10696_CCFv3	SEU-ALLEN	auto	201584	CCFv3	467	82	301	Right	CB	SIM			0	0	0	0	1
SEU-ALLEN_local_201584_8906_18151_11137_CCFv3	SEU-ALLEN	auto	201584	CCFv3	491	74	272	Right	CB	DEC			0	0	0	0	1
SEU-ALLEN_local_201584_8907_11076_10736_CCFv3	SEU-ALLEN	auto	201584	CCFv3	461	88	146	Left	Other	arb			0	0	0	0	1
SEU-ALLEN_local_201584_8910_10010_10227_CCFv3	SEU-ALLEN	auto	201584	CCFv3	433	93	128	Left	Other	arb			0	0	0	0	1
SEU-ALLEN_local_201584_8911_20300_10397_CCFv3	SEU-ALLEN	auto	201584	CCFv3	452	85	309	Right	CB	SIM			0	0	0	0	1
SEU-ALLEN_local_201584_8911_8247_10617_CCFv3	SEU-ALLEN	auto	201584	CCFv3	450	90	90	Left	CB	ANcr1			0	0	0	0	1
SEU-ALLEN_local_201584_8913_15594_10940_CCFv3	SEU-ALLEN	auto	201584	CCFv3	478	79	226	Left	CB	CUL4, 5			0	0	0	0	1
SEU-ALLEN_local_201584_8913_18402_11040_CCFv3	SEU-ALLEN	auto	201584	CCFv3	486	76	277	Right	CB	DEC			0	0	0	0	1
SEU-ALLEN_local_201584_8913_21037_10883_CCFv3	SEU-ALLEN	auto	201584	CCFv3	479	77	325	Right	CB	ANcr1			0	0	0	0	1
SEU-ALLEN_local_201584_8915_16103_10696_CCFv3	SEU-ALLEN	auto	201584	CCFv3	466	84	235	Right	CB	CUL4, 5			0	0	0	0	1
SEU-ALLEN_local_201584_8915_18855_10901_CCFv3	SEU-ALLEN	auto	201584	CCFv3	478	79	284	Right	CB	DEC			0	0	0	0	1
SEU-ALLEN_local_201584_8916_17890_10362_CCFv3	SEU-ALLEN	auto	201584	CCFv3	449	89	266	Right	CB	CENT3			0	0	0	0	1
SEU-ALLEN_local_201584_8918_14866_10923_CCFv3	SEU-ALLEN	auto	201584	CCFv3	477	80	213	Left	CB	CUL4, 5			0	0	0	0	1
SEU-ALLEN_local_201584_8922_17156_4044_CCFv3	SEU-ALLEN	auto	201584	CCFv3	104	156	275	Right	Isocortex	ORBl1	L1		0	0	0	0	1
SEU-ALLEN_local_201584_8922_18056_10761_CCFv3	SEU-ALLEN	auto	201584	CCFv3	470	82	270	Right	CB	CUL4, 5			0	0	0	0	1
SEU-ALLEN_local_201584_8924_18822_11188_CCFv3	SEU-ALLEN	auto	201584	CCFv3	494	73	285	Right	CB	DEC			0	0	0	0	1
SEU-ALLEN_local_201584_8924_20351_10894_CCFv3	SEU-ALLEN	auto	201584	CCFv3	479	78	311	Right	CB	ANcr1			0	0	0	0	1
SEU-ALLEN_local_201584_8925_17231_10679_CCFv3	SEU-ALLEN	auto	201584	CCFv3	465	84	255	Right	CB	CUL4, 5			0	0	0	0	1
SEU-ALLEN_local_201584_8926_20585_10762_CCFv3	SEU-ALLEN	auto	201584	CCFv3	472	80	316	Right	CB	ANcr1			0	0	0	0	1
SEU-ALLEN_local_201584_8926_21243_10458_CCFv3	SEU-ALLEN	auto	201584	CCFv3	456	83	328	Right	CB	SIM			0	0	0	0	1
SEU-ALLEN_local_201584_8926_21573_10008_CCFv3	SEU-ALLEN	auto	201584	CCFv3	432	88	335	Right	CB	SIM			0	0	0	0	1
SEU-ALLEN_local_201584_8927_16982_11268_CCFv3	SEU-ALLEN	auto	201584	CCFv3	497	73	251	Right	CB	DEC			0	0	0	0	1
SEU-ALLEN_local_201584_8928_13694_11181_CCFv3	SEU-ALLEN	auto	201584	CCFv3	490	76	190	Left	CB	DEC			0	0	0	0	1
SEU-ALLEN_local_201584_8929_10484_10159_CCFv3	SEU-ALLEN	auto	201584	CCFv3	430	94	138	Left	CB	SIM			0	0	0	0	1
SEU-ALLEN_local_201584_8929_21232_10480_CCFv3	SEU-ALLEN	auto	201584	CCFv3	457	83	328	Right	CB	ANcr1			0	0	0	0	1
SEU-ALLEN_local_201584_8931_15894_11493_CCFv3	SEU-ALLEN	auto	201584	CCFv3	508	68	230	Right	CB	DEC			0	0	0	0	1
SEU-ALLEN_local_201584_8931_17651_11161_CCFv3	SEU-ALLEN	auto	201584	CCFv3	492	75	263	Right	Other	arb			0	0	0	0	1
SEU-ALLEN_local_201584_8931_18004_3974_CCFv3	SEU-ALLEN	auto	201584	CCFv3	100	157	293	Right	Isocortex	ORBl2/3	L2/3		0	0	0	0	1
SEU-ALLEN_local_201584_8933_18313_11079_CCFv3	SEU-ALLEN	auto	201584	CCFv3	488	76	275	Right	Other	arb			0	0	0	0	1
SEU-ALLEN_local_201584_8933_19026_10850_CCFv3	SEU-ALLEN	auto	201584	CCFv3	476	80	287	Right	CB	SIM			0	0	0	0	1
SEU-ALLEN_local_201584_8934_20150_10628_CCFv3	SEU-ALLEN	auto	201584	CCFv3	464	83	307	Right	Other	arb			0	0	0	0	1
SEU-ALLEN_local_201584_8934_20469_10827_CCFv3	SEU-ALLEN	auto	201584	CCFv3	475	79	313	Right	CB	ANcr1			0	0	0	0	1
SEU-ALLEN_local_201584_8937_16697_10182_CCFv3	SEU-ALLEN	auto	201584	CCFv3	439	92	246	Right	CB	CENT3			0	0	0	0	1
SEU-ALLEN_local_201584_8937_19297_10323_CCFv3	SEU-ALLEN	auto	201584	CCFv3	447	88	291	Right	CB	CUL4, 5			0	0	0	0	1
SEU-ALLEN_local_201584_8938_19375_10255_CCFv3	SEU-ALLEN	auto	201584	CCFv3	444	89	292	Right	CB	CUL4, 5			0	0	0	0	1
SEU-ALLEN_local_201584_8939_10148_10079_CCFv3	SEU-ALLEN	auto	201584	CCFv3	425	95	131	Left	CB	SIM			0	0	0	0	1
SEU-ALLEN_local_201584_8940_14651_10929_CCFv3	SEU-ALLEN	auto	201584	CCFv3	477	81	209	Left	CB	CUL4, 5			0	0	0	0	1
SEU-ALLEN_local_201584_8941_20231_10564_CCFv3	SEU-ALLEN	auto	201584	CCFv3	461	84	308	Right	Other	arb			0	0	0	0	1
SEU-ALLEN_local_201584_8941_6316_5995_CCFv3	SEU-ALLEN	auto	201584	CCFv3	198	136	77	Left	Isocortex	SSp-m5	L5		0	0	0	0	1
SEU-ALLEN_local_201584_8943_11671_10659_CCFv3	SEU-ALLEN	auto	201584	CCFv3	458	89	158	Left	CB	CUL4, 5			0	0	0	0	1
SEU-ALLEN_local_201584_8944_15725_10921_CCFv3	SEU-ALLEN	auto	201584	CCFv3	478	80	228	Right	CB	CUL4, 5			0	0	0	0	1
SEU-ALLEN_local_201584_8945_10674_10134_CCFv3	SEU-ALLEN	auto	201584	CCFv3	429	95	141	Left	CB	SIM			0	0	0	0	1
SEU-ALLEN_local_201584_8946_16060_11499_CCFv3	SEU-ALLEN	auto	201584	CCFv3	509	69	233	Right	CB	DEC			0	0	0	0	1
SEU-ALLEN_local_201584_8948_17093_10661_CCFv3	SEU-ALLEN	auto	201584	CCFv3	464	85	253	Right	CB	CUL4, 5			0	0	0	0	1
SEU-ALLEN_local_201584_8951_19826_10686_CCFv3	SEU-ALLEN	auto	201584	CCFv3	467	83	301	Right	CB	SIM			0	0	0	0	1
SEU-ALLEN_local_201584_8953_13688_10672_CCFv3	SEU-ALLEN	auto	201584	CCFv3	462	87	193	Left	CB	CUL4, 5			0	0	0	0	1
SEU-ALLEN_local_201584_8954_16021_10880_CCFv3	SEU-ALLEN	auto	201584	CCFv3	476	81	234	Right	CB	CUL4, 5			0	0	0	0	1
SEU-ALLEN_local_201584_8955_10739_10219_CCFv3	SEU-ALLEN	auto	201584	CCFv3	434	94	143	Left	CB	SIM			0	0	0	0	1
SEU-ALLEN_local_201584_8955_15733_11339_CCFv3	SEU-ALLEN	auto	201584	CCFv3	500	72	228	Right	CB	DEC			0	0	0	0	1
SEU-ALLEN_local_201584_8956_15233_11498_CCFv3	SEU-ALLEN	auto	201584	CCFv3	508	69	218	Left	CB	DEC			0	0	0	0	1
SEU-ALLEN_local_201584_8958_19847_10815_CCFv3	SEU-ALLEN	auto	201584	CCFv3	474	81	302	Right	CB	SIM			0	0	0	0	1
SEU-ALLEN_local_201584_8959_15740_11257_CCFv3	SEU-ALLEN	auto	201584	CCFv3	496	74	228	Right	Other	arb			0	0	0	0	1
SEU-ALLEN_local_201584_8959_16766_10679_CCFv3	SEU-ALLEN	auto	201584	CCFv3	465	85	247	Right	CB	CUL4, 5			0	0	0	0	1
SEU-ALLEN_local_201584_8960_12621_10987_CCFv3	SEU-ALLEN	auto	201584	CCFv3	478	82	172	Left	CB	DEC			0	0	0	0	1
SEU-ALLEN_local_201584_8960_16974_10885_CCFv3	SEU-ALLEN	auto	201584	CCFv3	476	81	251	Right	CB	CUL4, 5			0	0	0	0	1
SEU-ALLEN_local_201584_8960_8199_10652_CCFv3	SEU-ALLEN	auto	201584	CCFv3	452	90	89	Left	CB	ANcr1			0	0	0	0	1
SEU-ALLEN_local_201584_8961_11967_10785_CCFv3	SEU-ALLEN	auto	201584	CCFv3	466	87	162	Left	CB	SIM			0	0	0	0	1
SEU-ALLEN_local_201584_8962_20049_10682_CCFv3	SEU-ALLEN	auto	201584	CCFv3	467	83	305	Right	Other	arb			0	0	0	0	1
SEU-ALLEN_local_201584_8962_20259_10363_CCFv3	SEU-ALLEN	auto	201584	CCFv3	450	87	309	Right	CB	SIM			0	0	0	0	1
SEU-ALLEN_local_201584_8963_21850_10283_CCFv3	SEU-ALLEN	auto	201584	CCFv3	447	85	340	Right	CB	ANcr1			0	0	0	0	1
SEU-ALLEN_local_201584_8963_21998_10350_CCFv3	SEU-ALLEN	auto	201584	CCFv3	451	84	344	Right	CB	ANcr1			0	0	0	0	1
SEU-ALLEN_local_201584_8964_13215_11174_CCFv3	SEU-ALLEN	auto	201584	CCFv3	489	77	181	Left	Other	arb			0	0	0	0	1
SEU-ALLEN_local_201584_8964_21130_10456_CCFv3	SEU-ALLEN	auto	201584	CCFv3	456	85	326	Right	CB	SIM			0	0	0	0	1
SEU-ALLEN_local_201584_8966_10837_10445_CCFv3	SEU-ALLEN	auto	201584	CCFv3	446	93	144	Left	CB	SIM			0	0	0	0	1
SEU-ALLEN_local_201584_8966_9245_10497_CCFv3	SEU-ALLEN	auto	201584	CCFv3	445	92	112	Left	CB	ANcr1			0	0	0	0	1
SEU-ALLEN_local_201584_8967_21623_10334_CCFv3	SEU-ALLEN	auto	201584	CCFv3	450	85	336	Right	CB	ANcr1			0	0	0	0	1
SEU-ALLEN_local_201584_8968_22214_10081_CCFv3	SEU-ALLEN	auto	201584	CCFv3	437	87	349	Right	CB	SIM			0	0	0	0	1
SEU-ALLEN_local_201584_8969_13660_10675_CCFv3	SEU-ALLEN	auto	201584	CCFv3	462	87	193	Left	CB	CUL4, 5			0	0	0	0	1
SEU-ALLEN_local_201584_8970_17070_10921_CCFv3	SEU-ALLEN	auto	201584	CCFv3	479	81	253	Right	CB	CUL4, 5			0	0	0	0	1
SEU-ALLEN_local_201584_8973_10150_11002_CCFv3	SEU-ALLEN	auto	201584	CCFv3	475	86	125	Left	CB	ANcr1			0	0	0	0	1
SEU-ALLEN_local_201584_8975_11551_10361_CCFv3	SEU-ALLEN	auto	201584	CCFv3	443	93	157	Left	CB	CUL4, 5			0	0	0	0	1
SEU-ALLEN_local_201584_8975_16919_11468_CCFv3	SEU-ALLEN	auto	201584	CCFv3	508	70	250	Right	CB	DEC			0	0	0	0	1
SEU-ALLEN_local_201584_8976_16126_10246_CCFv3	SEU-ALLEN	auto	201584	CCFv3	442	92	236	Right	CB	CENT3			0	0	0	0	1
SEU-ALLEN_local_201584_8977_10541_10093_CCFv3	SEU-ALLEN	auto	201584	CCFv3	427	96	139	Left	CB	SIM			0	0	0	0	1
SEU-ALLEN_local_201584_8977_21172_10838_CCFv3	SEU-ALLEN	auto	201584	CCFv3	477	79	327	Right	CB	ANcr1			0	0	0	0	1
SEU-ALLEN_local_201584_8978_10231_11026_CCFv3	SEU-ALLEN	auto	201584	CCFv3	476	86	126	Left	CB	ANcr1			0	0	0	0	1
SEU-ALLEN_local_201584_8979_13469_10631_CCFv3	SEU-ALLEN	auto	201584	CCFv3	460	88	190	Left	CB	CUL4, 5			0	0	0	0	1
SEU-ALLEN_local_201584_8980_12238_10860_CCFv3	SEU-ALLEN	auto	201584	CCFv3	470	86	167	Left	CB	SIM			0	0	0	0	1
SEU-ALLEN_local_201584_8983_17666_10326_CCFv3	SEU-ALLEN	auto	201584	CCFv3	447	91	263	Right	CB	CENT3			0	0	0	0	1
SEU-ALLEN_local_201584_8983_19473_10281_CCFv3	SEU-ALLEN	auto	201584	CCFv3	445	90	294	Right	CB	CUL4, 5			0	0	0	0	1
SEU-ALLEN_local_201584_8984_18556_11279_CCFv3	SEU-ALLEN	auto	201584	CCFv3	499	73	280	Right	CB	DEC			0	0	0	0	1
SEU-ALLEN_local_201584_8984_18613_11197_CCFv3	SEU-ALLEN	auto	201584	CCFv3	495	75	281	Right	CB	DEC			0	0	0	0	1
SEU-ALLEN_local_201584_8985_15813_11319_CCFv3	SEU-ALLEN	auto	201584	CCFv3	499	73	229	Right	CB	DEC			0	0	0	0	1
SEU-ALLEN_local_201584_8989_12053_10500_CCFv3	SEU-ALLEN	auto	201584	CCFv3	451	92	166	Left	CB	CUL4, 5			0	0	0	0	1
SEU-ALLEN_local_201584_8991_14722_10942_CCFv3	SEU-ALLEN	auto	201584	CCFv3	478	82	210	Left	CB	CUL4, 5			0	0	0	0	1
SEU-ALLEN_local_201584_8996_16620_11306_CCFv3	SEU-ALLEN	auto	201584	CCFv3	499	74	244	Right	CB	DEC			0	0	0	0	1
SEU-ALLEN_local_201584_8997_17882_10750_CCFv3	SEU-ALLEN	auto	201584	CCFv3	470	84	267	Right	CB	CUL4, 5			0	0	0	0	1
SEU-ALLEN_local_201584_9000_12577_10597_CCFv3	SEU-ALLEN	auto	201584	CCFv3	457	91	175	Left	CB	CUL4, 5			0	0	0	0	1
SEU-ALLEN_local_201584_9002_21624_10607_CCFv3	SEU-ALLEN	auto	201584	CCFv3	464	83	336	Right	CB	ANcr1			0	0	0	0	1
SEU-ALLEN_local_201584_9004_20182_10070_CCFv3	SEU-ALLEN	auto	201584	CCFv3	435	91	307	Right	CB	SIM			0	0	0	0	1
SEU-ALLEN_local_201584_9005_15399_11306_CCFv3	SEU-ALLEN	auto	201584	CCFv3	498	74	221	Left	CB	DEC			0	0	0	0	1
SEU-ALLEN_local_201584_9007_14005_11184_CCFv3	SEU-ALLEN	auto	201584	CCFv3	491	77	196	Left	CB	DEC			0	0	0	0	1
SEU-ALLEN_local_201584_9008_15463_11307_CCFv3	SEU-ALLEN	auto	201584	CCFv3	498	74	223	Left	CB	DEC			0	0	0	0	1
SEU-ALLEN_local_201584_9008_20910_10635_CCFv3	SEU-ALLEN	auto	201584	CCFv3	465	84	321	Right	CB	ANcr1			0	0	0	0	1
SEU-ALLEN_local_201584_9009_21733_10570_CCFv3	SEU-ALLEN	auto	201584	CCFv3	463	83	338	Right	CB	ANcr1			0	0	0	0	1
SEU-ALLEN_local_201584_9010_17141_11426_CCFv3	SEU-ALLEN	auto	201584	CCFv3	506	72	254	Right	CB	DEC			0	0	0	0	1
SEU-ALLEN_local_201584_9010_20038_11103_CCFv3	SEU-ALLEN	auto	201584	CCFv3	491	76	306	Right	CB	ANcr1			0	0	0	0	1
SEU-ALLEN_local_201584_9010_6151_6120_CCFv3	SEU-ALLEN	auto	201584	CCFv3	205	136	74	Left	Isocortex	SSp-m5	L5		0	0	0	0	1
SEU-ALLEN_local_201584_9014_20351_10151_CCFv3	SEU-ALLEN	auto	201584	CCFv3	439	91	310	Right	CB	SIM			0	0	0	0	1
SEU-ALLEN_local_201584_9018_10730_10128_CCFv3	SEU-ALLEN	auto	201584	CCFv3	429	96	142	Left	CB	SIM			0	0	0	0	1
SEU-ALLEN_local_201584_9023_22357_10098_CCFv3	SEU-ALLEN	auto	201584	CCFv3	438	88	352	Right	CB	ANcr1			0	0	0	0	1
SEU-ALLEN_local_201584_9024_15314_11311_CCFv3	SEU-ALLEN	auto	201584	CCFv3	498	74	220	Left	CB	DEC			0	0	0	0	1
SEU-ALLEN_local_201584_9025_13247_10521_CCFv3	SEU-ALLEN	auto	201584	CCFv3	454	91	187	Left	CB	CUL4, 5			0	0	0	0	1
SEU-ALLEN_local_201584_9026_20951_10943_CCFv3	SEU-ALLEN	auto	201584	CCFv3	482	79	323	Right	CB	ANcr1			0	0	0	0	1
SEU-ALLEN_local_201584_9027_17899_11222_CCFv3	SEU-ALLEN	auto	201584	CCFv3	496	76	268	Right	CB	DEC			0	0	0	0	1
SEU-ALLEN_local_201584_9029_14853_10940_CCFv3	SEU-ALLEN	auto	201584	CCFv3	478	82	213	Left	CB	CUL4, 5			0	0	0	0	1
SEU-ALLEN_local_201584_9030_11083_11039_CCFv3	SEU-ALLEN	auto	201584	CCFv3	479	86	143	Left	CB	ANcr1			0	0	0	0	1
SEU-ALLEN_local_201584_9030_14979_10730_CCFv3	SEU-ALLEN	auto	201584	CCFv3	467	86	216	Left	CB	CUL4, 5			0	0	0	0	1
SEU-ALLEN_local_201584_9030_19920_10636_CCFv3	SEU-ALLEN	auto	201584	CCFv3	465	86	303	Right	CB	SIM			0	0	0	0	1
SEU-ALLEN_local_201584_9030_20317_10312_CCFv3	SEU-ALLEN	auto	201584	CCFv3	447	89	310	Right	CB	SIM			0	0	0	0	1
SEU-ALLEN_local_201584_9031_12794_10683_CCFv3	SEU-ALLEN	auto	201584	CCFv3	462	90	178	Left	CB	CUL4, 5			0	0	0	0	1
SEU-ALLEN_local_201584_9031_17231_11225_CCFv3	SEU-ALLEN	auto	201584	CCFv3	495	76	256	Right	CB	DEC			0	0	0	0	1
SEU-ALLEN_local_201584_9032_16673_10673_CCFv3	SEU-ALLEN	auto	201584	CCFv3	465	87	246	Right	CB	CUL4, 5			0	0	0	0	1
SEU-ALLEN_local_201584_9032_17287_10668_CCFv3	SEU-ALLEN	auto	201584	CCFv3	465	87	256	Right	CB	CUL4, 5			0	0	0	0	1
SEU-ALLEN_local_201584_9032_22813_10282_CCFv3	SEU-ALLEN	auto	201584	CCFv3	448	86	361	Right	CB	ANcr1			0	0	0	0	1
SEU-ALLEN_local_201584_9034_14965_10935_CCFv3	SEU-ALLEN	auto	201584	CCFv3	478	83	215	Left	CB	CUL4, 5			0	0	0	0	1
SEU-ALLEN_local_201584_9034_18485_11066_CCFv3	SEU-ALLEN	auto	201584	CCFv3	488	79	278	Right	CB	DEC			0	0	0	0	1
SEU-ALLEN_local_201584_9035_21254_10787_CCFv3	SEU-ALLEN	auto	201584	CCFv3	474	82	329	Right	CB	ANcr1			0	0	0	0	1
SEU-ALLEN_local_201584_9036_14404_11247_CCFv3	SEU-ALLEN	auto	201584	CCFv3	494	77	203	Left	CB	DEC			0	0	0	0	1
SEU-ALLEN_local_201584_9041_11356_10498_CCFv3	SEU-ALLEN	auto	201584	CCFv3	450	94	154	Left	CB	CUL4, 5			0	0	0	0	1
SEU-ALLEN_local_201584_9042_11090_11077_CCFv3	SEU-ALLEN	auto	201584	CCFv3	481	85	143	Left	CB	ANcr1			0	0	0	0	1
SEU-ALLEN_local_201584_9045_17253_11439_CCFv3	SEU-ALLEN	auto	201584	CCFv3	507	72	256	Right	CB	DEC			0	0	0	0	1
SEU-ALLEN_local_201584_9045_20199_10491_CCFv3	SEU-ALLEN	auto	201584	CCFv3	457	88	308	Right	CB	SIM			0	0	0	0	1
SEU-ALLEN_local_201584_9047_20594_10060_CCFv3	SEU-ALLEN	auto	201584	CCFv3	435	92	315	Right	CB	SIM			0	0	0	0	1
SEU-ALLEN_local_201584_9047_21848_10001_CCFv3	SEU-ALLEN	auto	201584	CCFv3	432	90	341	Right	CB	SIM			0	0	0	0	1
SEU-ALLEN_local_201584_9048_14713_11475_CCFv3	SEU-ALLEN	auto	201584	CCFv3	507	72	208	Left	CB	DEC			0	0	0	0	1
SEU-ALLEN_local_201584_9048_15169_11495_CCFv3	SEU-ALLEN	auto	201584	CCFv3	508	71	216	Left	CB	DEC			0	0	0	0	1
SEU-ALLEN_local_201584_9049_10008_10938_CCFv3	SEU-ALLEN	auto	201584	CCFv3	471	89	123	Left	Other	arb			0	0	0	0	1
SEU-ALLEN_local_201584_9049_18936_11218_CCFv3	SEU-ALLEN	auto	201584	CCFv3	496	76	287	Right	CB	DEC			0	0	0	0	1
SEU-ALLEN_local_201584_9050_10412_10134_CCFv3	SEU-ALLEN	auto	201584	CCFv3	429	97	136	Left	CB	SIM			0	0	0	0	1
SEU-ALLEN_local_201584_9050_17353_11432_CCFv3	SEU-ALLEN	auto	201584	CCFv3	506	73	258	Right	CB	DEC			0	0	0	0	1
SEU-ALLEN_local_201584_9050_22389_5110_CCFv3	SEU-ALLEN	auto	201584	CCFv3	167	143	371	Right	Isocortex	SSp-m4	L4		0	0	0	0	1
SEU-ALLEN_local_201584_9052_14556_11479_CCFv3	SEU-ALLEN	auto	201584	CCFv3	507	72	205	Left	CB	DEC			0	0	0	0	1
SEU-ALLEN_local_201584_9053_17687_11180_CCFv3	SEU-ALLEN	auto	201584	CCFv3	493	77	264	Right	Other	arb			0	0	0	0	1
SEU-ALLEN_local_201584_9054_10771_10932_CCFv3	SEU-ALLEN	auto	201584	CCFv3	472	89	139	Left	CB	ANcr1			0	0	0	0	1
SEU-ALLEN_local_201584_9054_12429_11226_CCFv3	SEU-ALLEN	auto	201584	CCFv3	491	80	166	Left	CB	SIM			0	0	0	0	1
SEU-ALLEN_local_201584_9055_20346_10281_CCFv3	SEU-ALLEN	auto	201584	CCFv3	446	90	310	Right	CB	SIM			0	0	0	0	1
SEU-ALLEN_local_201584_9055_9656_10523_CCFv3	SEU-ALLEN	auto	201584	CCFv3	448	94	120	Left	CB	SIM			0	0	0	0	1
SEU-ALLEN_local_201584_9061_14399_11463_CCFv3	SEU-ALLEN	auto	201584	CCFv3	506	73	202	Left	CB	DEC			0	0	0	0	1
SEU-ALLEN_local_201584_9062_12872_10127_CCFv3	SEU-ALLEN	auto	201584	CCFv3	433	97	181	Left	MB	ICe			0	0	0	0	1
SEU-ALLEN_local_201584_9063_22407_5111_CCFv3	SEU-ALLEN	auto	201584	CCFv3	167	143	371	Right	Isocortex	SSp-m4	L4		0	0	0	0	1
SEU-ALLEN_local_201584_9064_18959_11193_CCFv3	SEU-ALLEN	auto	201584	CCFv3	495	77	287	Right	CB	DEC			0	0	0	0	1
SEU-ALLEN_local_201584_9064_20024_10610_CCFv3	SEU-ALLEN	auto	201584	CCFv3	463	87	304	Right	CB	SIM			0	0	0	0	1
SEU-ALLEN_local_201584_9064_21286_10384_CCFv3	SEU-ALLEN	auto	201584	CCFv3	452	88	329	Right	CB	SIM			0	0	0	0	1
SEU-ALLEN_local_201584_9064_9931_10923_CCFv3	SEU-ALLEN	auto	201584	CCFv3	470	90	122	Left	Other	arb			0	0	0	0	1
SEU-ALLEN_local_201584_9065_12622_11044_CCFv3	SEU-ALLEN	auto	201584	CCFv3	481	84	172	Left	CB	DEC			0	0	0	0	1
SEU-ALLEN_local_201584_9065_12643_10601_CCFv3	SEU-ALLEN	auto	201584	CCFv3	457	92	176	Left	CB	CUL4, 5			0	0	0	0	1
SEU-ALLEN_local_201584_9069_16938_11233_CCFv3	SEU-ALLEN	auto	201584	CCFv3	495	77	250	Right	Other	arb			0	0	0	0	1
SEU-ALLEN_local_201584_9069_22143_10024_CCFv3	SEU-ALLEN	auto	201584	CCFv3	434	90	347	Right	CB	SIM			0	0	0	0	1
SEU-ALLEN_local_201584_9072_15745_10746_CCFv3	SEU-ALLEN	auto	201584	CCFv3	468	87	229	Right	CB	CUL4, 5			0	0	0	0	1
SEU-ALLEN_local_201584_9075_16932_10664_CCFv3	SEU-ALLEN	auto	201584	CCFv3	465	88	250	Right	CB	CUL4, 5			0	0	0	0	1
SEU-ALLEN_local_201584_9076_10647_10106_CCFv3	SEU-ALLEN	auto	201584	CCFv3	428	98	141	Left	CB	SIM			0	0	0	0	1
SEU-ALLEN_local_201584_9079_15844_11296_CCFv3	SEU-ALLEN	auto	201584	CCFv3	498	76	230	Right	CB	DEC			0	0	0	0	1
SEU-ALLEN_local_201584_9080_17676_10663_CCFv3	SEU-ALLEN	auto	201584	CCFv3	465	88	263	Right	CB	CUL4, 5			0	0	0	0	1
SEU-ALLEN_local_201584_9081_20827_10014_CCFv3	SEU-ALLEN	auto	201584	CCFv3	432	93	320	Right	CB	SIM			0	0	0	0	1
SEU-ALLEN_local_201584_9084_10691_10170_CCFv3	SEU-ALLEN	auto	201584	CCFv3	431	98	142	Left	CB	SIM			0	0	0	0	1
SEU-ALLEN_local_201584_9084_20782_10730_CCFv3	SEU-ALLEN	auto	201584	CCFv3	471	84	319	Right	CB	ANcr1			0	0	0	0	1
SEU-ALLEN_local_201584_9084_22864_10294_CCFv3	SEU-ALLEN	auto	201584	CCFv3	449	87	363	Right	CB	ANcr1			0	0	0	0	1
SEU-ALLEN_local_201584_9085_17418_11199_CCFv3	SEU-ALLEN	auto	201584	CCFv3	494	78	259	Right	CB	DEC			0	0	0	0	1
SEU-ALLEN_local_201584_9086_13934_10892_CCFv3	SEU-ALLEN	auto	201584	CCFv3	475	86	197	Left	CB	CUL4, 5			0	0	0	0	1
SEU-ALLEN_local_201584_9086_21292_10796_CCFv3	SEU-ALLEN	auto	201584	CCFv3	475	83	330	Right	CB	ANcr1			0	0	0	0	1
SEU-ALLEN_local_201584_9090_10360_11357_CCFv3	SEU-ALLEN	auto	201584	CCFv3	496	82	125	Left	CB	ANcr1			0	0	0	0	1
SEU-ALLEN_local_201584_9091_14626_10682_CCFv3	SEU-ALLEN	auto	201584	CCFv3	464	89	210	Left	CB	CUL4, 5			0	0	0	0	1
SEU-ALLEN_local_201584_9091_9179_10724_CCFv3	SEU-ALLEN	auto	201584	CCFv3	458	93	109	Left	Other	arb			0	0	0	0	1
SEU-ALLEN_local_201584_9092_16528_10915_CCFv3	SEU-ALLEN	auto	201584	CCFv3	478	84	243	Right	CB	CUL4, 5			0	0	0	0	1
SEU-ALLEN_local_201584_9092_22398_10097_CCFv3	SEU-ALLEN	auto	201584	CCFv3	438	90	353	Right	CB	ANcr1			0	0	0	0	1
SEU-ALLEN_local_201584_9092_9212_10481_CCFv3	SEU-ALLEN	auto	201584	CCFv3	445	96	111	Left	CB	ANcr1			0	0	0	0	1
SEU-ALLEN_local_201584_9097_20686_9928_CCFv3	SEU-ALLEN	auto	201584	CCFv3	428	94	317	Right	CB	SIM			0	0	0	0	1
SEU-ALLEN_local_201584_9098_21841_10537_CCFv3	SEU-ALLEN	auto	201584	CCFv3	461	85	340	Right	CB	ANcr1			0	0	0	0	1
SEU-ALLEN_local_201584_9100_18996_10363_CCFv3	SEU-ALLEN	auto	201584	CCFv3	450	92	286	Right	CB	CUL4, 5			0	0	0	0	1
SEU-ALLEN_local_201584_9100_19410_10312_CCFv3	SEU-ALLEN	auto	201584	CCFv3	447	93	293	Right	CB	CUL4, 5			0	0	0	0	1
SEU-ALLEN_local_201584_9100_20386_10499_CCFv3	SEU-ALLEN	auto	201584	CCFv3	458	89	311	Right	Other	arb			0	0	0	0	1
SEU-ALLEN_local_201584_9101_16780_11476_CCFv3	SEU-ALLEN	auto	201584	CCFv3	508	73	247	Right	CB	DEC			0	0	0	0	1
SEU-ALLEN_local_201584_9102_10175_10687_CCFv3	SEU-ALLEN	auto	201584	CCFv3	458	94	130	Left	CB	SIM			0	0	0	0	1
SEU-ALLEN_local_201584_9102_15754_10729_CCFv3	SEU-ALLEN	auto	201584	CCFv3	468	88	229	Right	CB	CUL4, 5			0	0	0	0	1
SEU-ALLEN_local_201584_9102_18221_11348_CCFv3	SEU-ALLEN	auto	201584	CCFv3	503	75	274	Right	CB	DEC			0	0	0	0	1
SEU-ALLEN_local_201584_9109_20406_10105_CCFv3	SEU-ALLEN	auto	201584	CCFv3	437	93	312	Right	CB	SIM			0	0	0	0	1
SEU-ALLEN_local_201584_9112_19551_10596_CCFv3	SEU-ALLEN	auto	201584	CCFv3	462	89	296	Right	CB	SIM			0	0	0	0	1
SEU-ALLEN_local_201584_9112_8853_10938_CCFv3	SEU-ALLEN	auto	201584	CCFv3	469	91	99	Left	CB	ANcr1			0	0	0	0	1
SEU-ALLEN_local_201584_9113_12055_11121_CCFv3	SEU-ALLEN	auto	201584	CCFv3	485	84	160	Left	CB	SIM			0	0	0	0	1
SEU-ALLEN_local_201584_9113_17918_11215_CCFv3	SEU-ALLEN	auto	201584	CCFv3	495	78	268	Right	CB	DEC			0	0	0	0	1
SEU-ALLEN_local_201584_9115_14026_10887_CCFv3	SEU-ALLEN	auto	201584	CCFv3	474	86	198	Left	CB	CUL4, 5			0	0	0	0	1
SEU-ALLEN_local_201584_9115_21612_9970_CCFv3	SEU-ALLEN	auto	201584	CCFv3	431	93	336	Right	CB	SIM			0	0	0	0	1
SEU-ALLEN_local_201584_9116_21847_9984_CCFv3	SEU-ALLEN	auto	201584	CCFv3	432	92	341	Right	CB	SIM			0	0	0	0	1
SEU-ALLEN_local_201584_9118_8136_10507_CCFv3	SEU-ALLEN	auto	201584	CCFv3	444	96	89	Left	CB	ANcr1			0	0	0	0	1
SEU-ALLEN_local_201584_9119_12862_11336_CCFv3	SEU-ALLEN	auto	201584	CCFv3	498	78	173	Left	CB	DEC			0	0	0	0	1
SEU-ALLEN_local_201584_9120_14755_10213_CCFv3	SEU-ALLEN	auto	201584	CCFv3	440	96	213	Left	CB	CENT3			0	0	0	0	1
SEU-ALLEN_local_201584_9122_10135_10709_CCFv3	SEU-ALLEN	auto	201584	CCFv3	459	94	129	Left	CB	ANcr1			0	0	0	0	1
SEU-ALLEN_local_201584_9124_14301_11221_CCFv3	SEU-ALLEN	auto	201584	CCFv3	493	79	201	Left	CB	DEC			0	0	0	0	1
SEU-ALLEN_local_201584_9124_21340_10385_CCFv3	SEU-ALLEN	auto	201584	CCFv3	452	89	330	Right	CB	SIM			0	0	0	0	1
SEU-ALLEN_local_201584_9124_22430_10107_CCFv3	SEU-ALLEN	auto	201584	CCFv3	439	90	353	Right	CB	ANcr1			0	0	0	0	1
SEU-ALLEN_local_201584_9125_18061_11125_CCFv3	SEU-ALLEN	auto	201584	CCFv3	491	80	271	Right	CB	DEC			0	0	0	0	1
SEU-ALLEN_local_201584_9126_21346_10340_CCFv3	SEU-ALLEN	auto	201584	CCFv3	450	90	330	Right	CB	SIM			0	0	0	0	1
SEU-ALLEN_local_201584_9128_9591_10522_CCFv3	SEU-ALLEN	auto	201584	CCFv3	448	96	119	Left	CB	SIM			0	0	0	0	1
SEU-ALLEN_local_201584_9131_13664_11233_CCFv3	SEU-ALLEN	auto	201584	CCFv3	493	80	189	Left	CB	DEC			0	0	0	0	1
SEU-ALLEN_local_201584_9136_17726_10789_CCFv3	SEU-ALLEN	auto	201584	CCFv3	472	87	264	Right	CB	CUL4, 5			0	0	0	0	1
SEU-ALLEN_local_201584_9137_18506_11051_CCFv3	SEU-ALLEN	auto	201584	CCFv3	487	82	278	Right	CB	DEC			0	0	0	0	1
SEU-ALLEN_local_201584_9141_10912_10333_CCFv3	SEU-ALLEN	auto	201584	CCFv3	440	98	146	Left	CB	SIM			0	0	0	0	1
SEU-ALLEN_local_201584_9141_16037_11331_CCFv3	SEU-ALLEN	auto	201584	CCFv3	500	77	233	Right	CB	DEC			0	0	0	0	1
SEU-ALLEN_local_201584_9143_11697_9522_CCFv3	SEU-ALLEN	auto	201584	CCFv3	400	104	162	Left	MB	ICc			0	0	0	0	1
SEU-ALLEN_local_201584_9143_22721_10301_CCFv3	SEU-ALLEN	auto	201584	CCFv3	449	88	359	Right	CB	ANcr1			0	0	0	0	1
SEU-ALLEN_local_201584_9144_11532_4212_CCFv3	SEU-ALLEN	auto	201584	CCFv3	107	162	175	Left	Isocortex	ORBl1	L1		0	0	0	0	1
SEU-ALLEN_local_201584_9144_18127_11300_CCFv3	SEU-ALLEN	auto	201584	CCFv3	500	77	272	Right	CB	DEC			0	0	0	0	1
SEU-ALLEN_local_201584_9145_21644_10602_CCFv3	SEU-ALLEN	auto	201584	CCFv3	465	86	336	Right	CB	ANcr1			0	0	0	0	1
SEU-ALLEN_local_201584_9145_22373_10026_CCFv3	SEU-ALLEN	auto	201584	CCFv3	434	92	352	Right	CB	SIM			0	0	0	0	1
SEU-ALLEN_local_201584_9148_17238_11274_CCFv3	SEU-ALLEN	auto	201584	CCFv3	498	78	256	Right	CB	DEC			0	0	0	0	1
SEU-ALLEN_local_201584_9149_12639_10681_CCFv3	SEU-ALLEN	auto	201584	CCFv3	462	93	175	Left	CB	CUL4, 5			0	0	0	0	1
SEU-ALLEN_local_201584_9150_10295_10124_CCFv3	SEU-ALLEN	auto	201584	CCFv3	428	100	134	Left	CB	SIM			0	0	0	0	1
SEU-ALLEN_local_201584_9150_20237_11083_CCFv3	SEU-ALLEN	auto	201584	CCFv3	490	80	310	Right	CB	ANcr1			0	0	0	0	1
SEU-ALLEN_local_201584_9150_21252_10379_CCFv3	SEU-ALLEN	auto	201584	CCFv3	452	90	328	Right	CB	SIM			0	0	0	0	1
SEU-ALLEN_local_201584_9152_18347_10731_CCFv3	SEU-ALLEN	auto	201584	CCFv3	469	89	275	Right	CB	CUL4, 5			0	0	0	0	1
SEU-ALLEN_local_201584_9153_15779_11311_CCFv3	SEU-ALLEN	auto	201584	CCFv3	499	77	229	Right	CB	DEC			0	0	0	0	1
SEU-ALLEN_local_201584_9153_22402_10037_CCFv3	SEU-ALLEN	auto	201584	CCFv3	435	92	353	Right	CB	SIM			0	0	0	0	1
SEU-ALLEN_local_201584_9157_19925_10629_CCFv3	SEU-ALLEN	auto	201584	CCFv3	464	89	303	Right	CB	SIM			0	0	0	0	1
SEU-ALLEN_local_201584_9159_9309_9101_CCFv3	SEU-ALLEN	auto	201584	CCFv3	372	110	122	Left	HPF	PRE			0	0	0	0	1
SEU-ALLEN_local_201584_9159_9311_10527_CCFv3	SEU-ALLEN	auto	201584	CCFv3	448	97	113	Left	CB	ANcr1			0	0	0	0	1
SEU-ALLEN_local_201584_9160_13057_11128_CCFv3	SEU-ALLEN	auto	201584	CCFv3	487	84	179	Left	CB	DEC			0	0	0	0	1
SEU-ALLEN_local_201584_9160_21051_9900_CCFv3	SEU-ALLEN	auto	201584	CCFv3	427	95	324	Right	CB	SIM			0	0	0	0	1
SEU-ALLEN_local_201584_9162_13724_10680_CCFv3	SEU-ALLEN	auto	201584	CCFv3	463	92	194	Left	CB	CUL4, 5			0	0	0	0	1
SEU-ALLEN_local_201584_9163_16344_10696_CCFv3	SEU-ALLEN	auto	201584	CCFv3	466	90	240	Right	CB	CUL4, 5			0	0	0	0	1
SEU-ALLEN_local_201584_9165_17355_10643_CCFv3	SEU-ALLEN	auto	201584	CCFv3	464	91	257	Right	CB	CUL4, 5			0	0	0	0	1
SEU-ALLEN_local_201584_9166_10279_10063_CCFv3	SEU-ALLEN	auto	201584	CCFv3	425	101	134	Left	CB	SIM			0	0	0	0	1
SEU-ALLEN_local_201584_9166_10377_10123_CCFv3	SEU-ALLEN	auto	201584	CCFv3	429	100	136	Left	CB	SIM			0	0	0	0	1
SEU-ALLEN_local_201584_9167_18568_10678_CCFv3	SEU-ALLEN	auto	201584	CCFv3	466	90	279	Right	CB	CUL4, 5			0	0	0	0	1
SEU-ALLEN_local_201584_9167_22392_5130_CCFv3	SEU-ALLEN	auto	201584	CCFv3	169	145	371	Right	Isocortex	SSp-m4	L4		0	0	0	0	1
SEU-ALLEN_local_201584_9168_9784_10547_CCFv3	SEU-ALLEN	auto	201584	CCFv3	450	97	123	Left	CB	SIM			0	0	0	0	1
SEU-ALLEN_local_201584_9170_10695_10483_CCFv3	SEU-ALLEN	auto	201584	CCFv3	448	98	141	Left	CB	SIM			0	0	0	0	1
SEU-ALLEN_local_201584_9171_16473_11294_CCFv3	SEU-ALLEN	auto	201584	CCFv3	498	78	242	Right	CB	DEC			0	0	0	0	1
SEU-ALLEN_local_201584_9171_21933_9961_CCFv3	SEU-ALLEN	auto	201584	CCFv3	431	94	343	Right	CB	SIM			0	0	0	0	1
SEU-ALLEN_local_201584_9172_18973_10365_CCFv3	SEU-ALLEN	auto	201584	CCFv3	450	94	285	Right	CB	CUL4, 5			0	0	0	0	1
SEU-ALLEN_local_201584_9174_20342_11100_CCFv3	SEU-ALLEN	auto	201584	CCFv3	491	81	312	Right	CB	ANcr1			0	0	0	0	1
SEU-ALLEN_local_201584_9175_21386_9924_CCFv3	SEU-ALLEN	auto	201584	CCFv3	428	95	331	Right	CB	SIM			0	0	0	0	1
SEU-ALLEN_local_201584_9176_13511_11199_CCFv3	SEU-ALLEN	auto	201584	CCFv3	491	82	187	Left	CB	DEC			0	0	0	0	1
SEU-ALLEN_local_201584_9176_14367_11239_CCFv3	SEU-ALLEN	auto	201584	CCFv3	494	80	202	Left	CB	DEC			0	0	0	0	1
SEU-ALLEN_local_201584_9176_9479_10554_CCFv3	SEU-ALLEN	auto	201584	CCFv3	449	97	117	Left	CB	ANcr1			0	0	0	0	1
SEU-ALLEN_local_201584_9177_13316_10618_CCFv3	SEU-ALLEN	auto	201584	CCFv3	459	94	187	Left	CB	CUL4, 5			0	0	0	0	1
SEU-ALLEN_local_201584_9178_10824_10972_CCFv3	SEU-ALLEN	auto	201584	CCFv3	475	91	139	Left	CB	ANcr1			0	0	0	0	1
SEU-ALLEN_local_201584_9178_10870_10674_CCFv3	SEU-ALLEN	auto	201584	CCFv3	458	96	144	Left	CB	SIM			0	0	0	0	1
SEU-ALLEN_local_201584_9178_17449_10690_CCFv3	SEU-ALLEN	auto	201584	CCFv3	466	90	259	Right	CB	CUL4, 5			0	0	0	0	1
SEU-ALLEN_local_201584_9178_20277_10261_CCFv3	SEU-ALLEN	auto	201584	CCFv3	445	94	309	Right	CB	SIM			0	0	0	0	1
SEU-ALLEN_local_201584_9181_17324_11249_CCFv3	SEU-ALLEN	auto	201584	CCFv3	497	79	257	Right	CB	DEC			0	0	0	0	1
SEU-ALLEN_local_201584_9183_13108_11108_CCFv3	SEU-ALLEN	auto	201584	CCFv3	486	85	180	Left	CB	DEC			0	0	0	0	1
SEU-ALLEN_local_201584_9184_16681_10689_CCFv3	SEU-ALLEN	auto	201584	CCFv3	466	90	246	Right	CB	CUL4, 5			0	0	0	0	1
SEU-ALLEN_local_201584_9184_18102_10295_CCFv3	SEU-ALLEN	auto	201584	CCFv3	446	96	270	Right	CB	CENT3			0	0	0	0	1
SEU-ALLEN_local_201584_9184_20073_10743_CCFv3	SEU-ALLEN	auto	201584	CCFv3	471	88	306	Right	CB	SIM			0	0	0	0	1
SEU-ALLEN_local_201584_9185_16155_10909_CCFv3	SEU-ALLEN	auto	201584	CCFv3	478	86	236	Right	CB	CUL4, 5			0	0	0	0	1
SEU-ALLEN_local_201584_9186_13959_10324_CCFv3	SEU-ALLEN	auto	201584	CCFv3	445	97	200	Left	CB	CENT3			0	0	0	0	1
SEU-ALLEN_local_201584_9187_17405_10165_CCFv3	SEU-ALLEN	auto	201584	CCFv3	439	98	258	Right	CB	CENT3			0	0	0	0	1
SEU-ALLEN_local_201584_9189_15630_3791_CCFv3	SEU-ALLEN	auto	201584	CCFv3	88	168	249	Right	OLF	MOB			0	0	0	0	1
SEU-ALLEN_local_201584_9190_20678_9931_CCFv3	SEU-ALLEN	auto	201584	CCFv3	428	96	317	Right	CB	SIM			0	0	0	0	1
SEU-ALLEN_local_201584_9193_17299_11276_CCFv3	SEU-ALLEN	auto	201584	CCFv3	498	79	257	Right	CB	DEC			0	0	0	0	1
SEU-ALLEN_local_201584_9197_20794_9971_CCFv3	SEU-ALLEN	auto	201584	CCFv3	430	96	319	Right	CB	SIM			0	0	0	0	1
SEU-ALLEN_local_201584_9198_16452_11278_CCFv3	SEU-ALLEN	auto	201584	CCFv3	498	79	241	Right	Other	arb			0	0	0	0	1
SEU-ALLEN_local_201584_9198_18398_9683_CCFv3	SEU-ALLEN	auto	201584	CCFv3	414	101	276	Right	MB	ICc			0	0	0	0	1
SEU-ALLEN_local_201584_9198_19218_10793_CCFv3	SEU-ALLEN	auto	201584	CCFv3	473	88	290	Right	CB	SIM			0	0	0	0	1
SEU-ALLEN_local_201584_9205_18242_11340_CCFv3	SEU-ALLEN	auto	201584	CCFv3	503	78	274	Right	CB	DEC			0	0	0	0	1
SEU-ALLEN_local_201584_9205_20240_10332_CCFv3	SEU-ALLEN	auto	201584	CCFv3	449	94	308	Right	CB	SIM			0	0	0	0	1
SEU-ALLEN_local_201584_9206_16209_10352_CCFv3	SEU-ALLEN	auto	201584	CCFv3	448	96	238	Right	CB	CENT3			0	0	0	0	1
SEU-ALLEN_local_201584_9207_21036_10605_CCFv3	SEU-ALLEN	auto	201584	CCFv3	464	89	324	Right	CB	ANcr1			0	0	0	0	1
SEU-ALLEN_local_201584_9208_12239_10530_CCFv3	SEU-ALLEN	auto	201584	CCFv3	453	97	169	Left	CB	CUL4, 5			0	0	0	0	1
SEU-ALLEN_local_201584_9208_16481_11307_CCFv3	SEU-ALLEN	auto	201584	CCFv3	499	79	242	Right	Other	arb			0	0	0	0	1
SEU-ALLEN_local_201584_9209_15124_10744_CCFv3	SEU-ALLEN	auto	201584	CCFv3	468	91	218	Left	CB	CUL4, 5			0	0	0	0	1
SEU-ALLEN_local_201584_9211_21230_9920_CCFv3	SEU-ALLEN	auto	201584	CCFv3	428	96	328	Right	CB	SIM			0	0	0	0	1
SEU-ALLEN_local_201584_9212_10604_10886_CCFv3	SEU-ALLEN	auto	201584	CCFv3	470	94	136	Left	CB	ANcr1			0	0	0	0	1
SEU-ALLEN_local_201584_9213_10675_10510_CCFv3	SEU-ALLEN	auto	201584	CCFv3	449	98	141	Left	CB	SIM			0	0	0	0	1
SEU-ALLEN_local_201584_9213_21565_10599_CCFv3	SEU-ALLEN	auto	201584	CCFv3	464	88	335	Right	CB	ANcr1			0	0	0	0	1
SEU-ALLEN_local_201584_9215_16446_10694_CCFv3	SEU-ALLEN	auto	201584	CCFv3	466	91	242	Right	CB	CUL4, 5			0	0	0	0	1
SEU-ALLEN_local_201584_9216_12830_11109_CCFv3	SEU-ALLEN	auto	201584	CCFv3	486	86	175	Left	CB	DEC			0	0	0	0	1
SEU-ALLEN_local_201584_9216_18545_11056_CCFv3	SEU-ALLEN	auto	201584	CCFv3	487	84	279	Right	CB	DEC			0	0	0	0	1
SEU-ALLEN_local_201584_9216_8175_10515_CCFv3	SEU-ALLEN	auto	201584	CCFv3	445	98	90	Left	CB	ANcr1			0	0	0	0	1
SEU-ALLEN_local_201584_9218_18701_10626_CCFv3	SEU-ALLEN	auto	201584	CCFv3	464	92	281	Right	CB	CUL4, 5			0	0	0	0	1
SEU-ALLEN_local_201584_9220_10421_10813_CCFv3	SEU-ALLEN	auto	201584	CCFv3	465	95	133	Left	CB	ANcr1			0	0	0	0	1
SEU-ALLEN_local_201584_9222_18127_11124_CCFv3	SEU-ALLEN	auto	201584	CCFv3	491	83	272	Right	CB	DEC			0	0	0	0	1
SEU-ALLEN_local_201584_9223_14069_11247_CCFv3	SEU-ALLEN	auto	201584	CCFv3	495	81	197	Left	CB	DEC			0	0	0	0	1
SEU-ALLEN_local_201584_9224_8292_10458_CCFv3	SEU-ALLEN	auto	201584	CCFv3	442	99	92	Left	CB	ANcr1			0	0	0	0	1
SEU-ALLEN_local_201584_9228_11490_10967_CCFv3	SEU-ALLEN	auto	201584	CCFv3	475	91	152	Left	Other	arb			0	0	0	0	1
SEU-ALLEN_local_201584_9228_17959_10239_CCFv3	SEU-ALLEN	auto	201584	CCFv3	443	98	268	Right	CB	CENT3			0	0	0	0	1
SEU-ALLEN_local_201584_9229_10143_10699_CCFv3	SEU-ALLEN	auto	201584	CCFv3	459	97	129	Left	CB	ANcr1			0	0	0	0	1
SEU-ALLEN_local_201584_9230_11612_10663_CCFv3	SEU-ALLEN	auto	201584	CCFv3	459	96	157	Left	CB	CUL4, 5			0	0	0	0	1
SEU-ALLEN_local_201584_9230_11806_10817_CCFv3	SEU-ALLEN	auto	201584	CCFv3	468	94	160	Left	CB	SIM			0	0	0	0	1
SEU-ALLEN_local_201584_9230_19748_10856_CCFv3	SEU-ALLEN	auto	201584	CCFv3	477	87	300	Right	CB	SIM			0	0	0	0	1
SEU-ALLEN_local_201584_9231_22615_10217_CCFv3	SEU-ALLEN	auto	201584	CCFv3	445	92	357	Right	CB	ANcr1			0	0	0	0	1
SEU-ALLEN_local_201584_9233_12213_10495_CCFv3	SEU-ALLEN	auto	201584	CCFv3	451	98	169	Left	CB	CUL4, 5			0	0	0	0	1
SEU-ALLEN_local_201584_9234_9142_10689_CCFv3	SEU-ALLEN	auto	201584	CCFv3	456	97	109	Left	CB	ANcr1			0	0	0	0	1
SEU-ALLEN_local_201584_9236_20020_5202_CCFv3	SEU-ALLEN	auto	201584	CCFv3	182	148	318	Right	STR	CP			0	0	0	0	1
SEU-ALLEN_local_201584_9241_11116_11407_CCFv3	SEU-ALLEN	auto	201584	CCFv3	500	83	139	Left	CB	ANcr1			0	0	0	0	1
SEU-ALLEN_local_201584_9242_11775_10335_CCFv3	SEU-ALLEN	auto	201584	CCFv3	442	100	162	Left	CB	CUL4, 5			0	0	0	0	1
SEU-ALLEN_local_201584_9243_11041_4234_CCFv3	SEU-ALLEN	auto	201584	CCFv3	107	163	166	Left	Isocortex	ORBl1	L1		0	0	0	0	1
SEU-ALLEN_local_201584_9243_9753_10066_CCFv3	SEU-ALLEN	auto	201584	CCFv3	424	103	124	Left	CB	SIM			0	0	0	0	1
SEU-ALLEN_local_201584_9244_9888_10124_CCFv3	SEU-ALLEN	auto	201584	CCFv3	428	102	126	Left	CB	SIM			0	0	0	0	1
SEU-ALLEN_local_201584_9245_9946_11279_CCFv3	SEU-ALLEN	auto	201584	CCFv3	491	88	118	Left	CB	ANcr1			0	0	0	0	1
SEU-ALLEN_local_201584_9248_10315_10982_CCFv3	SEU-ALLEN	auto	201584	CCFv3	475	93	129	Left	CB	ANcr1			0	0	0	0	1
SEU-ALLEN_local_201584_9248_6631_5360_CCFv3	SEU-ALLEN	auto	201584	CCFv3	164	149	82	Left	Isocortex	SSp-m2/3	L2/3		0	0	0	0	1
SEU-ALLEN_local_201584_9250_19407_10999_CCFv3	SEU-ALLEN	auto	201584	CCFv3	485	85	294	Right	CB	SIM			0	0	0	0	1
SEU-ALLEN_local_201584_9252_15320_10764_CCFv3	SEU-ALLEN	auto	201584	CCFv3	469	91	222	Left	CB	CUL4, 5			0	0	0	0	1
SEU-ALLEN_local_201584_9252_17189_10656_CCFv3	SEU-ALLEN	auto	201584	CCFv3	465	93	255	Right	CB	CUL4, 5			0	0	0	0	1
SEU-ALLEN_local_201584_9253_13199_10298_CCFv3	SEU-ALLEN	auto	201584	CCFv3	443	100	187	Left	CB	CENT3			0	0	0	0	1
SEU-ALLEN_local_201584_9253_18769_11259_CCFv3	SEU-ALLEN	auto	201584	CCFv3	499	80	284	Right	CB	DEC			0	0	0	0	1
SEU-ALLEN_local_201584_9254_13582_10835_CCFv3	SEU-ALLEN	auto	201584	CCFv3	471	92	191	Left	CB	CUL4, 5			0	0	0	0	1
SEU-ALLEN_local_201584_9254_22187_10401_CCFv3	SEU-ALLEN	auto	201584	CCFv3	454	91	348	Right	CB	ANcr1			0	0	0	0	1
SEU-ALLEN_local_201584_9254_8921_10657_CCFv3	SEU-ALLEN	auto	201584	CCFv3	454	98	104	Left	CB	ANcr1			0	0	0	0	1
SEU-ALLEN_local_201584_9256_11694_10694_CCFv3	SEU-ALLEN	auto	201584	CCFv3	461	97	159	Left	CB	CUL4, 5			0	0	0	0	1
SEU-ALLEN_local_201584_9256_14590_11253_CCFv3	SEU-ALLEN	auto	201584	CCFv3	495	82	207	Left	CB	DEC			0	0	0	0	1
SEU-ALLEN_local_201584_9257_11309_10593_CCFv3	SEU-ALLEN	auto	201584	CCFv3	455	98	153	Left	CB	SIM			0	0	0	0	1
SEU-ALLEN_local_201584_9259_13250_11229_CCFv3	SEU-ALLEN	auto	201584	CCFv3	493	84	181	Left	Other	arb			0	0	0	0	1
SEU-ALLEN_local_201584_9260_13698_11191_CCFv3	SEU-ALLEN	auto	201584	CCFv3	491	84	190	Left	CB	DEC			0	0	0	0	1
SEU-ALLEN_local_201584_9260_14755_11499_CCFv3	SEU-ALLEN	auto	201584	CCFv3	509	77	208	Left	CB	DEC			0	0	0	0	1
SEU-ALLEN_local_201584_9262_18674_11218_CCFv3	SEU-ALLEN	auto	201584	CCFv3	497	81	282	Right	CB	DEC			0	0	0	0	1
SEU-ALLEN_local_201584_9263_13250_10269_CCFv3	SEU-ALLEN	auto	201584	CCFv3	441	100	188	Left	CB	CENT3			0	0	0	0	1
SEU-ALLEN_local_201584_9263_15938_10722_CCFv3	SEU-ALLEN	auto	201584	CCFv3	468	92	233	Right	CB	CUL4, 5			0	0	0	0	1
SEU-ALLEN_local_201584_9264_15806_10721_CCFv3	SEU-ALLEN	auto	201584	CCFv3	467	92	230	Right	CB	CUL4, 5			0	0	0	0	1
SEU-ALLEN_local_201584_9264_16666_11320_CCFv3	SEU-ALLEN	auto	201584	CCFv3	500	80	245	Right	Other	arb			0	0	0	0	1
SEU-ALLEN_local_201584_9265_21428_10753_CCFv3	SEU-ALLEN	auto	201584	CCFv3	473	88	332	Right	CB	ANcr1			0	0	0	0	1
SEU-ALLEN_local_201584_9266_17743_11386_CCFv3	SEU-ALLEN	auto	201584	CCFv3	505	79	265	Right	CB	DEC			0	0	0	0	1
SEU-ALLEN_local_201584_9267_16276_11474_CCFv3	SEU-ALLEN	auto	201584	CCFv3	508	77	238	Right	CB	DEC			0	0	0	0	1
SEU-ALLEN_local_201584_9268_13322_10347_CCFv3	SEU-ALLEN	auto	201584	CCFv3	445	100	189	Left	CB	CENT3			0	0	0	0	1
SEU-ALLEN_local_201584_9269_15967_10401_CCFv3	SEU-ALLEN	auto	201584	CCFv3	451	97	234	Right	CB	CENT3			0	0	0	0	1
SEU-ALLEN_local_201584_9270_12541_10660_CCFv3	SEU-ALLEN	auto	201584	CCFv3	461	97	174	Left	Other	arb			0	0	0	0	1
SEU-ALLEN_local_201584_9270_17954_11163_CCFv3	SEU-ALLEN	auto	201584	CCFv3	493	83	269	Right	CB	DEC			0	0	0	0	1
SEU-ALLEN_local_201584_9271_18782_10968_CCFv3	SEU-ALLEN	auto	201584	CCFv3	483	87	283	Right	CB	DEC			0	0	0	0	1
SEU-ALLEN_local_201584_9272_11458_10930_CCFv3	SEU-ALLEN	auto	201584	CCFv3	473	93	152	Left	Other	arb			0	0	0	0	1
SEU-ALLEN_local_201584_9272_19173_10885_CCFv3	SEU-ALLEN	auto	201584	CCFv3	478	88	290	Right	CB	SIM			0	0	0	0	1
SEU-ALLEN_local_201584_9273_10726_10972_CCFv3	SEU-ALLEN	auto	201584	CCFv3	475	94	137	Left	CB	ANcr1			0	0	0	0	1
SEU-ALLEN_local_201584_9273_17357_11436_CCFv3	SEU-ALLEN	auto	201584	CCFv3	507	78	258	Right	CB	DEC			0	0	0	0	1
SEU-ALLEN_local_201584_9273_18806_10509_CCFv3	SEU-ALLEN	auto	201584	CCFv3	458	95	282	Right	CB	CUL4, 5			0	0	0	0	1
SEU-ALLEN_local_201584_9275_6973_5249_CCFv3	SEU-ALLEN	auto	201584	CCFv3	159	151	89	Left	Isocortex	SSp-m4	L4		0	0	0	0	1
SEU-ALLEN_local_201584_9275_9027_10678_CCFv3	SEU-ALLEN	auto	201584	CCFv3	456	98	106	Left	CB	ANcr1			0	0	0	0	1
SEU-ALLEN_local_201584_9276_10695_3391_CCFv3	SEU-ALLEN	auto	201584	CCFv3	56	181	160	Left	OLF	MOB			0	0	0	0	1
SEU-ALLEN_local_201584_9276_15511_9206_CCFv3	SEU-ALLEN	auto	201584	CCFv3	386	106	228	Right	MB	PAG			0	0	0	0	1
SEU-ALLEN_local_201584_9276_20035_10775_CCFv3	SEU-ALLEN	auto	201584	CCFv3	473	90	305	Right	CB	SIM			0	0	0	0	1
SEU-ALLEN_local_201584_9278_14035_10703_CCFv3	SEU-ALLEN	auto	201584	CCFv3	465	94	200	Left	CB	CUL4, 5			0	0	0	0	1
SEU-ALLEN_local_201584_9280_21814_10578_CCFv3	SEU-ALLEN	auto	201584	CCFv3	464	90	340	Right	Other	arb			0	0	0	0	1
SEU-ALLEN_local_201584_9282_12898_10437_CCFv3	SEU-ALLEN	auto	201584	CCFv3	450	99	181	Left	CB	CENT3			0	0	0	0	1
SEU-ALLEN_local_201584_9282_16171_10325_CCFv3	SEU-ALLEN	auto	201584	CCFv3	447	98	237	Right	CB	CENT3			0	0	0	0	1
SEU-ALLEN_local_201584_9283_17311_10197_CCFv3	SEU-ALLEN	auto	201584	CCFv3	440	100	257	Right	CB	CENT3			0	0	0	0	1
SEU-ALLEN_local_201584_9284_15599_11519_CCFv3	SEU-ALLEN	auto	201584	CCFv3	510	77	225	Left	CB	DEC			0	0	0	0	1
SEU-ALLEN_local_201584_9285_16419_11475_CCFv3	SEU-ALLEN	auto	201584	CCFv3	508	77	240	Right	CB	DEC			0	0	0	0	1
SEU-ALLEN_local_201584_9285_9647_10839_CCFv3	SEU-ALLEN	auto	201584	CCFv3	466	97	117	Left	CB	ANcr1			0	0	0	0	1
SEU-ALLEN_local_201584_9286_14490_11305_CCFv3	SEU-ALLEN	auto	201584	CCFv3	498	81	204	Left	Other	arb			0	0	0	0	1
SEU-ALLEN_local_201584_9286_15666_10821_CCFv3	SEU-ALLEN	auto	201584	CCFv3	473	91	228	Right	Other	arb			0	0	0	0	1
SEU-ALLEN_local_201584_9286_15768_10724_CCFv3	SEU-ALLEN	auto	201584	CCFv3	468	92	230	Right	CB	CUL4, 5			0	0	0	0	1
SEU-ALLEN_local_201584_9286_16189_11529_CCFv3	SEU-ALLEN	auto	201584	CCFv3	511	76	236	Right	CB	DEC			0	0	0	0	1
SEU-ALLEN_local_201584_9290_21067_10678_CCFv3	SEU-ALLEN	auto	201584	CCFv3	468	90	325	Right	CB	ANcr1			0	0	0	0	1
SEU-ALLEN_local_201584_9291_9813_10057_CCFv3	SEU-ALLEN	auto	201584	CCFv3	424	104	125	Left	CB	SIM			0	0	0	0	1
SEU-ALLEN_local_201584_9293_10566_10487_CCFv3	SEU-ALLEN	auto	201584	CCFv3	448	101	139	Left	CB	SIM			0	0	0	0	1
SEU-ALLEN_local_201584_9294_10581_10327_CCFv3	SEU-ALLEN	auto	201584	CCFv3	440	102	140	Left	CB	SIM			0	0	0	0	1
SEU-ALLEN_local_201584_9294_8134_10476_CCFv3	SEU-ALLEN	auto	201584	CCFv3	443	100	89	Left	CB	ANcr1			0	0	0	0	1
SEU-ALLEN_local_201584_9295_16318_10700_CCFv3	SEU-ALLEN	auto	201584	CCFv3	467	93	239	Right	CB	CUL4, 5			0	0	0	0	1
SEU-ALLEN_local_201584_9299_15382_10447_CCFv3	SEU-ALLEN	auto	201584	CCFv3	453	97	224	Left	CB	CENT3			0	0	0	0	1
SEU-ALLEN_local_201584_9299_21664_10636_CCFv3	SEU-ALLEN	auto	201584	CCFv3	467	90	337	Right	Other	arb			0	0	0	0	1
SEU-ALLEN_local_201584_9300_11228_10321_CCFv3	SEU-ALLEN	auto	201584	CCFv3	441	102	152	Left	CB	CUL4, 5			0	0	0	0	1
SEU-ALLEN_local_201584_9301_13497_10858_CCFv3	SEU-ALLEN	auto	201584	CCFv3	473	92	189	Left	CB	CUL4, 5			0	0	0	0	1
SEU-ALLEN_local_201584_9302_13090_10448_CCFv3	SEU-ALLEN	auto	201584	CCFv3	450	100	184	Left	CB	CENT3			0	0	0	0	1
SEU-ALLEN_local_201584_9304_16539_10350_CCFv3	SEU-ALLEN	auto	201584	CCFv3	448	99	243	Right	CB	CENT3			0	0	0	0	1
SEU-ALLEN_local_201584_9304_17252_11472_CCFv3	SEU-ALLEN	auto	201584	CCFv3	509	78	256	Right	CB	DEC			0	0	0	0	1
SEU-ALLEN_local_201584_9306_16003_10442_CCFv3	SEU-ALLEN	auto	201584	CCFv3	453	97	234	Right	CB	CENT3			0	0	0	0	1
SEU-ALLEN_local_201584_9307_9997_10683_CCFv3	SEU-ALLEN	auto	201584	CCFv3	458	99	126	Left	CB	ANcr1			0	0	0	0	1
SEU-ALLEN_local_201584_9308_10708_11310_CCFv3	SEU-ALLEN	auto	201584	CCFv3	494	88	132	Left	CB	ANcr1			0	0	0	0	1
SEU-ALLEN_local_201584_9308_17624_2740_CCFv3	SEU-ALLEN	auto	201584	CCFv3	31	189	290	Right	Other	onl			0	0	0	0	1
SEU-ALLEN_local_201584_9309_13849_11443_CCFv3	SEU-ALLEN	auto	201584	CCFv3	505	80	191	Left	CB	DEC			0	0	0	0	1
SEU-ALLEN_local_201584_9310_20117_10269_CCFv3	SEU-ALLEN	auto	201584	CCFv3	446	97	306	Right	CB	CUL4, 5			0	0	0	0	1
SEU-ALLEN_local_201584_9310_9674_11230_CCFv3	SEU-ALLEN	auto	201584	CCFv3	488	91	113	Left	CB	ANcr2			0	0	0	0	1
SEU-ALLEN_local_201584_9314_17129_11256_CCFv3	SEU-ALLEN	auto	201584	CCFv3	497	82	254	Right	Other	arb			0	0	0	0	1
SEU-ALLEN_local_201584_9315_12780_10739_CCFv3	SEU-ALLEN	auto	201584	CCFv3	465	96	178	Left	CB	CUL4, 5			0	0	0	0	1
SEU-ALLEN_local_201584_9317_20841_10728_CCFv3	SEU-ALLEN	auto	201584	CCFv3	471	90	320	Right	CB	ANcr1			0	0	0	0	1
SEU-ALLEN_local_201584_9318_15179_10942_CCFv3	SEU-ALLEN	auto	201584	CCFv3	479	89	219	Left	CB	CUL4, 5			0	0	0	0	1
SEU-ALLEN_local_201584_9318_16090_10932_CCFv3	SEU-ALLEN	auto	201584	CCFv3	479	89	235	Right	CB	CUL4, 5			0	0	0	0	1
SEU-ALLEN_local_201584_9320_13847_10776_CCFv3	SEU-ALLEN	auto	201584	CCFv3	469	94	196	Left	CB	CUL4, 5			0	0	0	0	1
SEU-ALLEN_local_201584_9320_21715_10580_CCFv3	SEU-ALLEN	auto	201584	CCFv3	464	91	338	Right	CB	ANcr1			0	0	0	0	1
SEU-ALLEN_local_201584_9321_20588_10400_CCFv3	SEU-ALLEN	auto	201584	CCFv3	453	96	315	Right	CB	SIM			0	0	0	0	1
SEU-ALLEN_local_201584_9322_17545_10642_CCFv3	SEU-ALLEN	auto	201584	CCFv3	464	95	261	Right	CB	CUL4, 5			0	0	0	0	1
SEU-ALLEN_local_201584_9322_9461_10756_CCFv3	SEU-ALLEN	auto	201584	CCFv3	461	99	115	Left	CB	ANcr1			0	0	0	0	1
SEU-ALLEN_local_201584_9323_13749_11209_CCFv3	SEU-ALLEN	auto	201584	CCFv3	492	85	191	Left	CB	DEC			0	0	0	0	1
SEU-ALLEN_local_201584_9323_17752_10616_CCFv3	SEU-ALLEN	auto	201584	CCFv3	463	95	264	Right	CB	CUL4, 5			0	0	0	0	1
SEU-ALLEN_local_201584_9323_23086_10229_CCFv3	SEU-ALLEN	auto	201584	CCFv3	447	93	368	Right	CB	ANcr1			0	0	0	0	1
SEU-ALLEN_local_201584_9323_9968_11205_CCFv3	SEU-ALLEN	auto	201584	CCFv3	487	91	119	Left	CB	ANcr1			0	0	0	0	1
SEU-ALLEN_local_201584_9326_20679_9947_CCFv3	SEU-ALLEN	auto	201584	CCFv3	429	100	317	Right	CB	SIM			0	0	0	0	1
SEU-ALLEN_local_201584_9329_11895_11087_CCFv3	SEU-ALLEN	auto	201584	CCFv3	483	91	158	Left	Other	arb			0	0	0	0	1
SEU-ALLEN_local_201584_9330_13100_10423_CCFv3	SEU-ALLEN	auto	201584	CCFv3	449	101	185	Left	CB	CENT3			0	0	0	0	1
SEU-ALLEN_local_201584_9330_15847_10749_CCFv3	SEU-ALLEN	auto	201584	CCFv3	469	93	231	Right	CB	CUL4, 5			0	0	0	0	1
SEU-ALLEN_local_201584_9332_10544_10168_CCFv3	SEU-ALLEN	auto	201584	CCFv3	432	104	139	Left	CB	SIM			0	0	0	0	1
SEU-ALLEN_local_201584_9332_13871_10310_CCFv3	SEU-ALLEN	auto	201584	CCFv3	444	101	198	Left	CB	CENT3			0	0	0	0	1
SEU-ALLEN_local_201584_9333_20487_10985_CCFv3	SEU-ALLEN	auto	201584	CCFv3	485	87	314	Right	CB	ANcr1			0	0	0	0	1
SEU-ALLEN_local_201584_9335_21390_10410_CCFv3	SEU-ALLEN	auto	201584	CCFv3	454	94	331	Right	CB	ANcr1			0	0	0	0	1
SEU-ALLEN_local_201584_9336_13002_10805_CCFv3	SEU-ALLEN	auto	201584	CCFv3	469	95	181	Left	CB	CUL4, 5			0	0	0	0	1
SEU-ALLEN_local_201584_9339_18688_11060_CCFv3	SEU-ALLEN	auto	201584	CCFv3	488	87	282	Right	CB	DEC			0	0	0	0	1
SEU-ALLEN_local_201584_9344_18452_11105_CCFv3	SEU-ALLEN	auto	201584	CCFv3	490	86	278	Right	CB	DEC			0	0	0	0	1
SEU-ALLEN_local_201584_9346_19112_10908_CCFv3	SEU-ALLEN	auto	201584	CCFv3	480	90	289	Right	CB	SIM			0	0	0	0	1
SEU-ALLEN_local_201584_9347_11193_10339_CCFv3	SEU-ALLEN	auto	201584	CCFv3	442	103	152	Left	CB	CUL4, 5			0	0	0	0	1
SEU-ALLEN_local_201584_9347_9918_10594_CCFv3	SEU-ALLEN	auto	201584	CCFv3	453	101	126	Left	CB	SIM			0	0	0	0	1
SEU-ALLEN_local_201584_9348_11377_10907_CCFv3	SEU-ALLEN	auto	201584	CCFv3	472	96	151	Left	Other	arb			0	0	0	0	1
SEU-ALLEN_local_201584_9348_6174_5924_CCFv3	SEU-ALLEN	auto	201584	CCFv3	195	145	73	Left	Isocortex	SSs5	L5		0	0	0	0	1
SEU-ALLEN_local_201584_9349_18275_11374_CCFv3	SEU-ALLEN	auto	201584	CCFv3	505	81	275	Right	CB	DEC			0	0	0	0	1
SEU-ALLEN_local_201584_9350_11787_11047_CCFv3	SEU-ALLEN	auto	201584	CCFv3	481	92	157	Left	Other	arb			0	0	0	0	1
SEU-ALLEN_local_201584_9353_10416_10052_CCFv3	SEU-ALLEN	auto	201584	CCFv3	425	105	137	Left	CB	SIM			0	0	0	0	1
SEU-ALLEN_local_201584_9353_7766_10702_CCFv3	SEU-ALLEN	auto	201584	CCFv3	455	100	80	Left	CB	ANcr1			0	0	0	0	1
SEU-ALLEN_local_201584_9355_21293_10418_CCFv3	SEU-ALLEN	auto	201584	CCFv3	454	95	329	Right	CB	SIM			0	0	0	0	1
SEU-ALLEN_local_201584_9361_15972_11374_CCFv3	SEU-ALLEN	auto	201584	CCFv3	503	81	232	Right	CB	DEC			0	0	0	0	1
SEU-ALLEN_local_201584_9362_20343_11276_CCFv3	SEU-ALLEN	auto	201584	CCFv3	501	82	313	Right	CB	ANcr1			0	0	0	0	1
SEU-ALLEN_local_201584_9362_21618_10227_CCFv3	SEU-ALLEN	auto	201584	CCFv3	445	97	336	Right	CB	SIM			0	0	0	0	1
SEU-ALLEN_local_201584_9363_18012_10812_CCFv3	SEU-ALLEN	auto	201584	CCFv3	474	93	269	Right	CB	CUL4, 5			0	0	0	0	1
SEU-ALLEN_local_201584_9363_22833_10235_CCFv3	SEU-ALLEN	auto	201584	CCFv3	447	95	362	Right	CB	ANcr1			0	0	0	0	1
SEU-ALLEN_local_201584_9365_19546_10731_CCFv3	SEU-ALLEN	auto	201584	CCFv3	470	93	296	Right	CB	SIM			0	0	0	0	1
SEU-ALLEN_local_201584_9367_12008_10879_CCFv3	SEU-ALLEN	auto	201584	CCFv3	472	96	163	Left	CB	SIM			0	0	0	0	1
SEU-ALLEN_local_201584_9371_20576_10262_CCFv3	SEU-ALLEN	auto	201584	CCFv3	446	98	314	Right	CB	SIM			0	0	0	0	1
SEU-ALLEN_local_201584_9372_13189_11399_CCFv3	SEU-ALLEN	auto	201584	CCFv3	503	83	179	Left	CB	DEC			0	0	0	0	1
SEU-ALLEN_local_201584_9374_13479_11357_CCFv3	SEU-ALLEN	auto	201584	CCFv3	501	83	185	Left	CB	DEC			0	0	0	0	1
SEU-ALLEN_local_201584_9374_18178_11357_CCFv3	SEU-ALLEN	auto	201584	CCFv3	504	82	273	Right	CB	DEC			0	0	0	0	1
SEU-ALLEN_local_201584_9375_22834_10666_CCFv3	SEU-ALLEN	auto	201584	CCFv3	470	90	362	Right	CB	ANcr1			0	0	0	0	1
SEU-ALLEN_local_201584_9376_14945_10945_CCFv3	SEU-ALLEN	auto	201584	CCFv3	479	91	215	Left	CB	CUL4, 5			0	0	0	0	1
SEU-ALLEN_local_201584_9377_18231_10564_CCFv3	SEU-ALLEN	auto	201584	CCFv3	460	97	273	Right	CB	CUL4, 5			0	0	0	0	1
SEU-ALLEN_local_201584_9378_12334_10449_CCFv3	SEU-ALLEN	auto	201584	CCFv3	450	102	172	Left	CB	CUL4, 5			0	0	0	0	1
SEU-ALLEN_local_201584_9378_18063_3261_CCFv3	SEU-ALLEN	auto	201584	CCFv3	60	180	297	Right	OLF	MOB			0	0	0	0	1
SEU-ALLEN_local_201584_9378_20737_9904_CCFv3	SEU-ALLEN	auto	201584	CCFv3	427	101	318	Right	CB	SIM			0	0	0	0	1
SEU-ALLEN_local_201584_9382_13197_11125_CCFv3	SEU-ALLEN	auto	201584	CCFv3	487	89	182	Left	CB	DEC			0	0	0	0	1
SEU-ALLEN_local_201584_9382_15137_11277_CCFv3	SEU-ALLEN	auto	201584	CCFv3	497	84	217	Left	CB	DEC			0	0	0	0	1
SEU-ALLEN_local_201584_9384_18139_11166_CCFv3	SEU-ALLEN	auto	201584	CCFv3	493	86	272	Right	CB	DEC			0	0	0	0	1
SEU-ALLEN_local_201584_9384_22958_5452_CCFv3	SEU-ALLEN	auto	201584	CCFv3	188	145	379	Right	Isocortex	SSs5	L5		0	0	0	0	1
SEU-ALLEN_local_201584_9386_13115_10377_CCFv3	SEU-ALLEN	auto	201584	CCFv3	447	102	185	Left	CB	CENT3			0	0	0	0	1
SEU-ALLEN_local_201584_9387_8106_10831_CCFv3	SEU-ALLEN	auto	201584	CCFv3	463	99	85	Left	CB	ANcr1			0	0	0	0	1
SEU-ALLEN_local_201584_9389_10231_10967_CCFv3	SEU-ALLEN	auto	201584	CCFv3	474	97	128	Left	CB	ANcr1			0	0	0	0	1
SEU-ALLEN_local_201584_9390_11858_11456_CCFv3	SEU-ALLEN	auto	201584	CCFv3	504	84	153	Left	CB	ANcr1			0	0	0	0	1
SEU-ALLEN_local_201584_9390_20291_10540_CCFv3	SEU-ALLEN	auto	201584	CCFv3	460	96	309	Right	CB	SIM			0	0	0	0	1
SEU-ALLEN_local_201584_9391_11503_11433_CCFv3	SEU-ALLEN	auto	201584	CCFv3	503	86	146	Left	CB	ANcr2			0	0	0	0	1
SEU-ALLEN_local_201584_9393_17884_10145_CCFv3	SEU-ALLEN	auto	201584	CCFv3	438	103	266	Right	CB	CENT3			0	0	0	0	1
SEU-ALLEN_local_201584_9393_21492_9889_CCFv3	SEU-ALLEN	auto	201584	CCFv3	427	101	333	Right	CB	SIM			0	0	0	0	1
SEU-ALLEN_local_201584_9395_11753_11443_CCFv3	SEU-ALLEN	auto	201584	CCFv3	503	85	151	Left	CB	ANcr2			0	0	0	0	1
SEU-ALLEN_local_201584_9395_11896_11044_CCFv3	SEU-ALLEN	auto	201584	CCFv3	481	93	159	Left	Other	arb			0	0	0	0	1
SEU-ALLEN_local_201584_9395_5621_6522_CCFv3	SEU-ALLEN	auto	201584	CCFv3	226	141	63	Left	Isocortex	SSs5	L5		0	0	0	0	1
SEU-ALLEN_local_201584_9396_11314_10583_CCFv3	SEU-ALLEN	auto	201584	CCFv3	455	102	153	Left	CB	CUL4, 5			0	0	0	0	1
SEU-ALLEN_local_201584_9396_21419_9894_CCFv3	SEU-ALLEN	auto	201584	CCFv3	427	101	332	Right	CB	SIM			0	0	0	0	1
SEU-ALLEN_local_201584_9397_13168_10269_CCFv3	SEU-ALLEN	auto	201584	CCFv3	442	104	186	Left	CB	CENT3			0	0	0	0	1
SEU-ALLEN_local_201584_9398_8477_10956_CCFv3	SEU-ALLEN	auto	201584	CCFv3	470	98	92	Left	CB	ANcr1			0	0	0	0	1
SEU-ALLEN_local_201584_9399_11187_11400_CCFv3	SEU-ALLEN	auto	201584	CCFv3	500	87	140	Left	CB	ANcr2			0	0	0	0	1
SEU-ALLEN_local_201584_9400_12949_10508_CCFv3	SEU-ALLEN	auto	201584	CCFv3	454	101	182	Left	CB	CENT3			0	0	0	0	1
SEU-ALLEN_local_201584_9401_12464_10005_CCFv3	SEU-ALLEN	auto	201584	CCFv3	427	107	175	Left	MB	ICe			0	0	0	0	1
SEU-ALLEN_local_201584_9402_10540_10174_CCFv3	SEU-ALLEN	auto	201584	CCFv3	432	106	139	Left	CB	SIM			0	0	0	0	1
SEU-ALLEN_local_201584_9402_10871_11309_CCFv3	SEU-ALLEN	auto	201584	CCFv3	495	90	136	Left	CB	ANcr1			0	0	0	0	1
SEU-ALLEN_local_201584_9403_11788_4200_CCFv3	SEU-ALLEN	auto	201584	CCFv3	108	167	180	Left	OLF	AON			0	0	0	0	1
SEU-ALLEN_local_201584_9403_20550_10179_CCFv3	SEU-ALLEN	auto	201584	CCFv3	441	100	314	Right	CB	SIM			0	0	0	0	1
SEU-ALLEN_local_201584_9404_17489_11226_CCFv3	SEU-ALLEN	auto	201584	CCFv3	496	85	260	Right	CB	DEC			0	0	0	0	1
SEU-ALLEN_local_201584_9405_10510_10897_CCFv3	SEU-ALLEN	auto	201584	CCFv3	471	98	134	Left	CB	ANcr1			0	0	0	0	1
SEU-ALLEN_local_201584_9405_9677_11188_CCFv3	SEU-ALLEN	auto	201584	CCFv3	486	94	113	Left	CB	ANcr2			0	0	0	0	1
SEU-ALLEN_local_201584_9406_8577_10300_CCFv3	SEU-ALLEN	auto	201584	CCFv3	435	105	99	Left	CB	ANcr1			0	0	0	0	1
SEU-ALLEN_local_201584_9407_16867_11267_CCFv3	SEU-ALLEN	auto	201584	CCFv3	498	85	249	Right	CB	DEC			0	0	0	0	1
SEU-ALLEN_local_201584_9407_21642_10489_CCFv3	SEU-ALLEN	auto	201584	CCFv3	459	95	336	Right	CB	ANcr1			0	0	0	0	1
SEU-ALLEN_local_201584_9410_20938_10650_CCFv3	SEU-ALLEN	auto	201584	CCFv3	467	94	322	Right	CB	ANcr1			0	0	0	0	1
SEU-ALLEN_local_201584_9411_13103_10254_CCFv3	SEU-ALLEN	auto	201584	CCFv3	441	104	185	Left	CB	CENT3			0	0	0	0	1
SEU-ALLEN_local_201584_9411_17751_11364_CCFv3	SEU-ALLEN	auto	201584	CCFv3	504	83	265	Right	CB	DEC			0	0	0	0	1
SEU-ALLEN_local_201584_9412_12364_11225_CCFv3	SEU-ALLEN	auto	201584	CCFv3	492	89	165	Left	CB	ANcr1			0	0	0	0	1
SEU-ALLEN_local_201584_9413_11012_11385_CCFv3	SEU-ALLEN	auto	201584	CCFv3	499	88	137	Left	CB	ANcr2			0	0	0	0	1
SEU-ALLEN_local_201584_9413_19891_10220_CCFv3	SEU-ALLEN	auto	201584	CCFv3	443	101	302	Right	CB	CUL4, 5			0	0	0	0	1
SEU-ALLEN_local_201584_9413_20843_9981_CCFv3	SEU-ALLEN	auto	201584	CCFv3	431	101	320	Right	CB	SIM			0	0	0	0	1
SEU-ALLEN_local_201584_9414_11762_10974_CCFv3	SEU-ALLEN	auto	201584	CCFv3	477	96	157	Left	CB	SIM			0	0	0	0	1
SEU-ALLEN_local_201584_9414_13580_10289_CCFv3	SEU-ALLEN	auto	201584	CCFv3	443	103	193	Left	CB	CENT3			0	0	0	0	1
SEU-ALLEN_local_201584_9416_11036_10300_CCFv3	SEU-ALLEN	auto	201584	CCFv3	439	105	149	Left	CB	CUL4, 5			0	0	0	0	1
SEU-ALLEN_local_201584_9416_16421_10709_CCFv3	SEU-ALLEN	auto	201584	CCFv3	467	96	241	Right	CB	CUL4, 5			0	0	0	0	1
SEU-ALLEN_local_201584_9419_21911_10548_CCFv3	SEU-ALLEN	auto	201584	CCFv3	462	93	342	Right	Other	arb			0	0	0	0	1
SEU-ALLEN_local_201584_9420_16410_10417_CCFv3	SEU-ALLEN	auto	201584	CCFv3	452	101	241	Right	CB	CENT3			0	0	0	0	1
SEU-ALLEN_local_201584_9420_22400_10157_CCFv3	SEU-ALLEN	auto	201584	CCFv3	442	97	353	Right	CB	ANcr1			0	0	0	0	1
SEU-ALLEN_local_201584_9421_18737_11021_CCFv3	SEU-ALLEN	auto	201584	CCFv3	486	89	282	Right	CB	DEC			0	0	0	0	1
SEU-ALLEN_local_201584_9421_6911_5185_CCFv3	SEU-ALLEN	auto	201584	CCFv3	155	155	87	Left	Isocortex	SSp-m2/3	L2/3		0	0	0	0	1
SEU-ALLEN_local_201584_9422_12180_10925_CCFv3	SEU-ALLEN	auto	201584	CCFv3	475	96	165	Left	CB	SIM			0	0	0	0	1
SEU-ALLEN_local_201584_9422_19867_10871_CCFv3	SEU-ALLEN	auto	201584	CCFv3	478	92	302	Right	Other	arb			0	0	0	0	1
SEU-ALLEN_local_201584_9424_20671_10876_CCFv3	SEU-ALLEN	auto	201584	CCFv3	479	91	317	Right	CB	ANcr1			0	0	0	0	1
SEU-ALLEN_local_201584_9425_10397_10454_CCFv3	SEU-ALLEN	auto	201584	CCFv3	446	104	136	Left	CB	SIM			0	0	0	0	1
SEU-ALLEN_local_201584_9425_21475_10714_CCFv3	SEU-ALLEN	auto	201584	CCFv3	471	92	333	Right	CB	ANcr1			0	0	0	0	1
SEU-ALLEN_local_201584_9427_15683_10102_CCFv3	SEU-ALLEN	auto	201584	CCFv3	435	104	229	Right	CB	CENT3			0	0	0	0	1
SEU-ALLEN_local_201584_9427_18162_10216_CCFv3	SEU-ALLEN	auto	201584	CCFv3	442	103	271	Right	CB	CENT3			0	0	0	0	1
SEU-ALLEN_local_201584_9427_21934_10214_CCFv3	SEU-ALLEN	auto	201584	CCFv3	444	98	342	Right	CB	SIM			0	0	0	0	1
SEU-ALLEN_local_201584_9429_11160_11354_CCFv3	SEU-ALLEN	auto	201584	CCFv3	498	89	141	Left	CB	ANcr2			0	0	0	0	1
SEU-ALLEN_local_201584_9430_21678_10667_CCFv3	SEU-ALLEN	auto	201584	CCFv3	469	93	337	Right	CB	ANcr1			0	0	0	0	1
SEU-ALLEN_local_201584_9432_20749_9860_CCFv3	SEU-ALLEN	auto	201584	CCFv3	425	103	318	Right	CB	SIM			0	0	0	0	1
SEU-ALLEN_local_201584_9433_15067_10781_CCFv3	SEU-ALLEN	auto	201584	CCFv3	470	95	217	Left	CB	CUL4, 5			0	0	0	0	1
SEU-ALLEN_local_201584_9433_20386_10353_CCFv3	SEU-ALLEN	auto	201584	CCFv3	450	99	311	Right	CB	SIM			0	0	0	0	1
SEU-ALLEN_local_201584_9434_12062_11476_CCFv3	SEU-ALLEN	auto	201584	CCFv3	506	85	156	Left	CB	ANcr2			0	0	0	0	1
SEU-ALLEN_local_201584_9434_15931_10726_CCFv3	SEU-ALLEN	auto	201584	CCFv3	468	96	233	Right	CB	CUL4, 5			0	0	0	0	1
SEU-ALLEN_local_201584_9435_21439_10350_CCFv3	SEU-ALLEN	auto	201584	CCFv3	451	97	332	Right	CB	SIM			0	0	0	0	1
SEU-ALLEN_local_201584_9435_7752_10613_CCFv3	SEU-ALLEN	auto	201584	CCFv3	450	103	80	Left	CB	ANcr1			0	0	0	0	1
SEU-ALLEN_local_201584_9436_22550_10116_CCFv3	SEU-ALLEN	auto	201584	CCFv3	440	98	356	Right	CB	ANcr1			0	0	0	0	1
SEU-ALLEN_local_201584_9437_10350_10804_CCFv3	SEU-ALLEN	auto	201584	CCFv3	465	101	132	Left	CB	ANcr1			0	0	0	0	1
SEU-ALLEN_local_201584_9437_11962_10833_CCFv3	SEU-ALLEN	auto	201584	CCFv3	469	99	163	Left	CB	SIM			0	0	0	0	1
SEU-ALLEN_local_201584_9437_4581_7956_CCFv3	SEU-ALLEN	auto	201584	CCFv3	300	128	36	Left	Isocortex	AUDp2/3	L2/3		0	0	0	0	1
SEU-ALLEN_local_201584_9440_16487_10123_CCFv3	SEU-ALLEN	auto	201584	CCFv3	437	104	243	Right	CB	CENT3			0	0	0	0	1
SEU-ALLEN_local_201584_9442_20495_10419_CCFv3	SEU-ALLEN	auto	201584	CCFv3	454	99	313	Right	CB	SIM			0	0	0	0	1
SEU-ALLEN_local_201584_9443_13441_10324_CCFv3	SEU-ALLEN	auto	201584	CCFv3	445	104	191	Left	CB	CENT3			0	0	0	0	1
SEU-ALLEN_local_201584_9446_10793_10608_CCFv3	SEU-ALLEN	auto	201584	CCFv3	455	103	143	Left	CB	SIM			0	0	0	0	1
SEU-ALLEN_local_201584_9447_10666_11350_CCFv3	SEU-ALLEN	auto	201584	CCFv3	497	90	131	Left	CB	ANcr2			0	0	0	0	1
SEU-ALLEN_local_201584_9447_17683_10633_CCFv3	SEU-ALLEN	auto	201584	CCFv3	464	98	263	Right	CB	CUL4, 5			0	0	0	0	1
SEU-ALLEN_local_201584_9449_10652_10616_CCFv3	SEU-ALLEN	auto	201584	CCFv3	455	103	140	Left	CB	SIM			0	0	0	0	1
SEU-ALLEN_local_201584_9449_8746_11136_CCFv3	SEU-ALLEN	auto	201584	CCFv3	481	97	95	Left	CB	ANcr2			0	0	0	0	1
SEU-ALLEN_local_201584_9450_11893_11085_CCFv3	SEU-ALLEN	auto	201584	CCFv3	483	94	158	Left	Other	arb			0	0	0	0	1
SEU-ALLEN_local_201584_9450_13742_11435_CCFv3	SEU-ALLEN	auto	201584	CCFv3	505	83	189	Left	CB	DEC			0	0	0	0	1
SEU-ALLEN_local_201584_9453_17092_11427_CCFv3	SEU-ALLEN	auto	201584	CCFv3	506	83	253	Right	CB	DEC			0	0	0	0	1
SEU-ALLEN_local_201584_9454_15432_10977_CCFv3	SEU-ALLEN	auto	201584	CCFv3	481	92	223	Left	CB	CUL4, 5			0	0	0	0	1
SEU-ALLEN_local_201584_9455_10636_11260_CCFv3	SEU-ALLEN	auto	201584	CCFv3	492	93	132	Left	CB	ANcr1			0	0	0	0	1
SEU-ALLEN_local_201584_9455_10846_10677_CCFv3	SEU-ALLEN	auto	201584	CCFv3	459	103	144	Left	CB	SIM			0	0	0	0	1
SEU-ALLEN_local_201584_9455_18313_10243_CCFv3	SEU-ALLEN	auto	201584	CCFv3	444	103	274	Right	CB	CENT3			0	0	0	0	1
SEU-ALLEN_local_201584_9456_12760_11283_CCFv3	SEU-ALLEN	auto	201584	CCFv3	496	88	172	Left	CB	DEC			0	0	0	0	1
SEU-ALLEN_local_201584_9456_7644_5920_CCFv3	SEU-ALLEN	auto	201584	CCFv3	203	148	107	Left	STR	CP			0	0	0	0	1
SEU-ALLEN_local_201584_9457_13933_10705_CCFv3	SEU-ALLEN	auto	201584	CCFv3	465	98	198	Left	CB	CUL4, 5			0	0	0	0	1
SEU-ALLEN_local_201584_9457_15879_11488_CCFv3	SEU-ALLEN	auto	201584	CCFv3	509	81	230	Right	CB	DEC			0	0	0	0	1
SEU-ALLEN_local_201584_9457_18469_10728_CCFv3	SEU-ALLEN	auto	201584	CCFv3	470	96	277	Right	CB	CUL4, 5			0	0	0	0	1
SEU-ALLEN_local_201584_9458_13391_11198_CCFv3	SEU-ALLEN	auto	201584	CCFv3	492	89	185	Left	CB	DEC			0	0	0	0	1
SEU-ALLEN_local_201584_9458_18079_10178_CCFv3	SEU-ALLEN	auto	201584	CCFv3	440	104	270	Right	CB	CENT3			0	0	0	0	1
SEU-ALLEN_local_201584_9459_16978_11232_CCFv3	SEU-ALLEN	auto	201584	CCFv3	496	87	251	Right	CB	DEC			0	0	0	0	1
SEU-ALLEN_local_201584_9460_15511_11326_CCFv3	SEU-ALLEN	auto	201584	CCFv3	500	85	224	Left	CB	DEC			0	0	0	0	1
SEU-ALLEN_local_201584_9460_18328_10595_CCFv3	SEU-ALLEN	auto	201584	CCFv3	462	99	274	Right	CB	CUL4, 5			0	0	0	0	1
SEU-ALLEN_local_201584_9464_11087_11340_CCFv3	SEU-ALLEN	auto	201584	CCFv3	497	90	139	Left	CB	ANcr2			0	0	0	0	1
SEU-ALLEN_local_201584_9465_12927_11112_CCFv3	SEU-ALLEN	auto	201584	CCFv3	486	92	177	Left	CB	DEC			0	0	0	0	1
SEU-ALLEN_local_201584_9466_22928_10139_CCFv3	SEU-ALLEN	auto	201584	CCFv3	442	98	365	Right	CB	ANcr1			0	0	0	0	1
SEU-ALLEN_local_201584_9468_19724_10123_CCFv3	SEU-ALLEN	auto	201584	CCFv3	438	103	299	Right	CB	CUL4, 5			0	0	0	0	1
SEU-ALLEN_local_201584_9471_10466_10187_CCFv3	SEU-ALLEN	auto	201584	CCFv3	433	108	138	Left	CB	SIM			0	0	0	0	1
SEU-ALLEN_local_201584_9471_23056_10550_CCFv3	SEU-ALLEN	auto	201584	CCFv3	464	93	367	Right	CB	ANcr1			0	0	0	0	1
SEU-ALLEN_local_201584_9474_13174_11133_CCFv3	SEU-ALLEN	auto	201584	CCFv3	488	91	181	Left	CB	DEC			0	0	0	0	1
SEU-ALLEN_local_201584_9474_19676_10711_CCFv3	SEU-ALLEN	auto	201584	CCFv3	470	96	298	Right	CB	SIM			0	0	0	0	1
SEU-ALLEN_local_201584_9474_20923_9904_CCFv3	SEU-ALLEN	auto	201584	CCFv3	427	103	322	Right	CB	SIM			0	0	0	0	1
SEU-ALLEN_local_201584_9474_21302_10787_CCFv3	SEU-ALLEN	auto	201584	CCFv3	475	93	330	Right	CB	ANcr1			0	0	0	0	1
SEU-ALLEN_local_201584_9475_12196_11143_CCFv3	SEU-ALLEN	auto	201584	CCFv3	487	93	163	Left	Other	arb			0	0	0	0	1
SEU-ALLEN_local_201584_9479_11139_10590_CCFv3	SEU-ALLEN	auto	201584	CCFv3	455	104	150	Left	CB	SIM			0	0	0	0	1
SEU-ALLEN_local_201584_9479_21734_4702_CCFv3	SEU-ALLEN	auto	201584	CCFv3	144	157	362	Right	Isocortex	MOp2/3	L2/3		0	0	0	0	1
SEU-ALLEN_local_201584_9479_9292_10751_CCFv3	SEU-ALLEN	auto	201584	CCFv3	461	103	112	Left	CB	ANcr1			0	0	0	0	1
SEU-ALLEN_local_201584_9479_9642_10833_CCFv3	SEU-ALLEN	auto	201584	CCFv3	466	102	118	Left	CB	ANcr1			0	0	0	0	1
SEU-ALLEN_local_201584_9480_17324_10894_CCFv3	SEU-ALLEN	auto	201584	CCFv3	478	94	257	Right	CB	CUL4, 5			0	0	0	0	1
SEU-ALLEN_local_201584_9482_18209_10183_CCFv3	SEU-ALLEN	auto	201584	CCFv3	441	105	272	Right	CB	CENT3			0	0	0	0	1
SEU-ALLEN_local_201584_9483_11680_10684_CCFv3	SEU-ALLEN	auto	201584	CCFv3	461	102	159	Left	CB	CUL4, 5			0	0	0	0	1
SEU-ALLEN_local_201584_9483_15171_11521_CCFv3	SEU-ALLEN	auto	201584	CCFv3	510	81	217	Left	CB	DEC			0	0	0	0	1
SEU-ALLEN_local_201584_9484_17481_10661_CCFv3	SEU-ALLEN	auto	201584	CCFv3	465	98	260	Right	CB	CUL4, 5			0	0	0	0	1
SEU-ALLEN_local_201584_9485_11478_10302_CCFv3	SEU-ALLEN	auto	201584	CCFv3	441	107	157	Left	CB	CUL4, 5			0	0	0	0	1
SEU-ALLEN_local_201584_9486_16550_10178_CCFv3	SEU-ALLEN	auto	201584	CCFv3	440	105	244	Right	CB	CENT3			0	0	0	0	1
SEU-ALLEN_local_201584_9486_9696_10114_CCFv3	SEU-ALLEN	auto	201584	CCFv3	427	109	123	Left	Other	arb			0	0	0	0	1
SEU-ALLEN_local_201584_9487_13542_11427_CCFv3	SEU-ALLEN	auto	201584	CCFv3	505	85	185	Left	CB	DEC			0	0	0	0	1
SEU-ALLEN_local_201584_9487_20914_10749_CCFv3	SEU-ALLEN	auto	201584	CCFv3	473	94	322	Right	CB	ANcr1			0	0	0	0	1
SEU-ALLEN_local_201584_9488_12796_11329_CCFv3	SEU-ALLEN	auto	201584	CCFv3	499	88	172	Left	CB	DEC			0	0	0	0	1
SEU-ALLEN_local_201584_9489_20515_10372_CCFv3	SEU-ALLEN	auto	201584	CCFv3	452	100	313	Right	CB	SIM			0	0	0	0	1
SEU-ALLEN_local_201584_9490_20517_11209_CCFv3	SEU-ALLEN	auto	201584	CCFv3	498	86	316	Right	CB	ANcr1			0	0	0	0	1
SEU-ALLEN_local_201584_9491_11740_11444_CCFv3	SEU-ALLEN	auto	201584	CCFv3	504	87	151	Left	CB	ANcr2			0	0	0	0	1
SEU-ALLEN_local_201584_9491_20457_10542_CCFv3	SEU-ALLEN	auto	201584	CCFv3	461	98	312	Right	Other	arb			0	0	0	0	1
SEU-ALLEN_local_201584_9491_8623_10269_CCFv3	SEU-ALLEN	auto	201584	CCFv3	433	107	100	Left	CB	SIM			0	0	0	0	1
SEU-ALLEN_local_201584_9492_10592_10517_CCFv3	SEU-ALLEN	auto	201584	CCFv3	450	105	140	Left	CB	SIM			0	0	0	0	1
SEU-ALLEN_local_201584_9494_19381_11031_CCFv3	SEU-ALLEN	auto	201584	CCFv3	487	91	294	Right	Other	arb			0	0	0	0	1
SEU-ALLEN_local_201584_9494_20782_10298_CCFv3	SEU-ALLEN	auto	201584	CCFv3	448	101	318	Right	CB	SIM			0	0	0	0	1
SEU-ALLEN_local_201584_9496_14478_10741_CCFv3	SEU-ALLEN	auto	201584	CCFv3	468	98	207	Left	CB	CUL4, 5			0	0	0	0	1
SEU-ALLEN_local_201584_9498_11833_10762_CCFv3	SEU-ALLEN	auto	201584	CCFv3	465	102	161	Left	CB	CUL4, 5			0	0	0	0	1
SEU-ALLEN_local_201584_9501_10774_4284_CCFv3	SEU-ALLEN	auto	201584	CCFv3	111	168	161	Left	Isocortex	ORBl2/3	L2/3		0	0	0	0	1
SEU-ALLEN_local_201584_9502_11627_10699_CCFv3	SEU-ALLEN	auto	201584	CCFv3	462	103	158	Left	CB	CUL4, 5			0	0	0	0	1
SEU-ALLEN_local_201584_9502_21150_10638_CCFv3	SEU-ALLEN	auto	201584	CCFv3	467	96	326	Right	CB	ANcr1			0	0	0	0	1
SEU-ALLEN_local_201584_9505_11033_3156_CCFv3	SEU-ALLEN	auto	201584	CCFv3	44	191	168	Left	OLF	MOB			0	0	0	0	1
SEU-ALLEN_local_201584_9507_13806_11217_CCFv3	SEU-ALLEN	auto	201584	CCFv3	493	89	192	Left	CB	DEC			0	0	0	0	1
SEU-ALLEN_local_201584_9507_16430_11413_CCFv3	SEU-ALLEN	auto	201584	CCFv3	505	84	241	Right	CB	DEC			0	0	0	0	1
SEU-ALLEN_local_201584_9507_9108_10433_CCFv3	SEU-ALLEN	auto	201584	CCFv3	443	107	110	Left	CB	ANcr1			0	0	0	0	1
SEU-ALLEN_local_201584_9508_13269_11188_CCFv3	SEU-ALLEN	auto	201584	CCFv3	491	91	182	Left	CB	DEC			0	0	0	0	1
SEU-ALLEN_local_201584_9508_15256_11320_CCFv3	SEU-ALLEN	auto	201584	CCFv3	500	86	219	Left	CB	DEC			0	0	0	0	1
SEU-ALLEN_local_201584_9509_12487_10685_CCFv3	SEU-ALLEN	auto	201584	CCFv3	462	102	173	Left	CB	CUL4, 5			0	0	0	0	1
SEU-ALLEN_local_201584_9513_16836_10718_CCFv3	SEU-ALLEN	auto	201584	CCFv3	468	98	248	Right	CB	CUL4, 5			0	0	0	0	1
SEU-ALLEN_local_201584_9516_16916_11234_CCFv3	SEU-ALLEN	auto	201584	CCFv3	496	88	250	Right	CB	DEC			0	0	0	0	1
SEU-ALLEN_local_201584_9517_20711_10192_CCFv3	SEU-ALLEN	auto	201584	CCFv3	442	103	317	Right	CB	SIM			0	0	0	0	1
SEU-ALLEN_local_201584_9520_14927_10744_CCFv3	SEU-ALLEN	auto	201584	CCFv3	468	98	215	Left	CB	CUL4, 5			0	0	0	0	1
SEU-ALLEN_local_201584_9522_12050_11463_CCFv3	SEU-ALLEN	auto	201584	CCFv3	505	87	156	Left	CB	ANcr2			0	0	0	0	1
SEU-ALLEN_local_201584_9523_16412_10409_CCFv3	SEU-ALLEN	auto	201584	CCFv3	452	103	241	Right	CB	CENT3			0	0	0	0	1
SEU-ALLEN_local_201584_9525_13936_11409_CCFv3	SEU-ALLEN	auto	201584	CCFv3	504	86	193	Left	CB	DEC			0	0	0	0	1
SEU-ALLEN_local_201584_9529_12046_10383_CCFv3	SEU-ALLEN	auto	201584	CCFv3	446	107	167	Left	CB	CUL4, 5			0	0	0	0	1
SEU-ALLEN_local_201584_9529_16636_11315_CCFv3	SEU-ALLEN	auto	201584	CCFv3	500	87	245	Right	CB	DEC			0	0	0	0	1
SEU-ALLEN_local_201584_9529_19249_11045_CCFv3	SEU-ALLEN	auto	201584	CCFv3	488	91	292	Right	Other	arb			0	0	0	0	1
SEU-ALLEN_local_201584_9530_9600_11254_CCFv3	SEU-ALLEN	auto	201584	CCFv3	490	96	111	Left	CB	ANcr2			0	0	0	0	1
SEU-ALLEN_local_201584_9532_18491_11326_CCFv3	SEU-ALLEN	auto	201584	CCFv3	503	86	279	Right	CB	DEC			0	0	0	0	1
SEU-ALLEN_local_201584_9533_12883_10490_CCFv3	SEU-ALLEN	auto	201584	CCFv3	453	105	181	Left	CB	CENT3			0	0	0	0	1
SEU-ALLEN_local_201584_9533_17012_11429_CCFv3	SEU-ALLEN	auto	201584	CCFv3	507	84	252	Right	CB	DEC			0	0	0	0	1
SEU-ALLEN_local_201584_9534_22325_10432_CCFv3	SEU-ALLEN	auto	201584	CCFv3	457	97	351	Right	Other	arb			0	0	0	0	1
SEU-ALLEN_local_201584_9535_22276_10188_CCFv3	SEU-ALLEN	auto	201584	CCFv3	444	100	350	Right	CB	ANcr1			0	0	0	0	1
SEU-ALLEN_local_201584_9536_9711_10593_CCFv3	SEU-ALLEN	auto	201584	CCFv3	453	106	122	Left	CB	ANcr1			0	0	0	0	1
SEU-ALLEN_local_201584_9537_12244_10937_CCFv3	SEU-ALLEN	auto	201584	CCFv3	476	99	167	Left	CB	SIM			0	0	0	0	1
SEU-ALLEN_local_201584_9537_20533_10136_CCFv3	SEU-ALLEN	auto	201584	CCFv3	439	104	314	Right	CB	SIM			0	0	0	0	1
SEU-ALLEN_local_201584_9540_7645_10754_CCFv3	SEU-ALLEN	auto	201584	CCFv3	458	104	77	Left	CB	ANcr1			0	0	0	0	1
SEU-ALLEN_local_201584_9541_11110_11317_CCFv3	SEU-ALLEN	auto	201584	CCFv3	496	93	140	Left	CB	ANcr2			0	0	0	0	1
SEU-ALLEN_local_201584_9541_15137_10337_CCFv3	SEU-ALLEN	auto	201584	CCFv3	448	105	220	Left	CB	CENT3			0	0	0	0	1
SEU-ALLEN_local_201584_9543_13740_11196_CCFv3	SEU-ALLEN	auto	201584	CCFv3	492	91	191	Left	CB	DEC			0	0	0	0	1
SEU-ALLEN_local_201584_9543_9231_10122_CCFv3	SEU-ALLEN	auto	201584	CCFv3	427	110	114	Left	CB	SIM			0	0	0	0	1
SEU-ALLEN_local_201584_9544_14366_11295_CCFv3	SEU-ALLEN	auto	201584	CCFv3	498	88	202	Left	CB	DEC			0	0	0	0	1
SEU-ALLEN_local_201584_9545_18744_11181_CCFv3	SEU-ALLEN	auto	201584	CCFv3	495	89	283	Right	CB	DEC			0	0	0	0	1
SEU-ALLEN_local_201584_9546_14119_10748_CCFv3	SEU-ALLEN	auto	201584	CCFv3	468	100	201	Left	CB	CUL4, 5			0	0	0	0	1
SEU-ALLEN_local_201584_9546_15526_11294_CCFv3	SEU-ALLEN	auto	201584	CCFv3	498	88	224	Left	CB	DEC			0	0	0	0	1
SEU-ALLEN_local_201584_9547_10568_10101_CCFv3	SEU-ALLEN	auto	201584	CCFv3	429	110	140	Left	CB	SIM			0	0	0	0	1
SEU-ALLEN_local_201584_9547_14837_10763_CCFv3	SEU-ALLEN	auto	201584	CCFv3	469	99	213	Left	CB	CUL4, 5			0	0	0	0	1
SEU-ALLEN_local_201584_9547_9084_9280_CCFv3	SEU-ALLEN	auto	201584	CCFv3	382	118	116	Left	HPF	PRE			0	0	0	0	1
SEU-ALLEN_local_201584_9548_19098_11054_CCFv3	SEU-ALLEN	auto	201584	CCFv3	488	92	289	Right	Other	arb			0	0	0	0	1
SEU-ALLEN_local_201584_9549_9849_10627_CCFv3	SEU-ALLEN	auto	201584	CCFv3	455	106	124	Left	CB	ANcr1			0	0	0	0	1
SEU-ALLEN_local_201584_9550_10536_10064_CCFv3	SEU-ALLEN	auto	201584	CCFv3	427	110	139	Left	CB	SIM			0	0	0	0	1
SEU-ALLEN_local_201584_9552_11553_3431_CCFv3	SEU-ALLEN	auto	201584	CCFv3	61	186	177	Left	OLF	MOB			0	0	0	0	1
SEU-ALLEN_local_201584_9552_14495_10715_CCFv3	SEU-ALLEN	auto	201584	CCFv3	467	100	208	Left	CB	CUL4, 5			0	0	0	0	1
SEU-ALLEN_local_201584_9552_17101_10390_CCFv3	SEU-ALLEN	auto	201584	CCFv3	451	104	253	Right	CB	CENT3			0	0	0	0	1
SEU-ALLEN_local_201584_9554_22535_10110_CCFv3	SEU-ALLEN	auto	201584	CCFv3	440	101	356	Right	CB	ANcr1			0	0	0	0	1
SEU-ALLEN_local_201584_9559_16327_10418_CCFv3	SEU-ALLEN	auto	201584	CCFv3	452	104	240	Right	CB	CENT3			0	0	0	0	1
SEU-ALLEN_local_201584_9560_10326_10807_CCFv3	SEU-ALLEN	auto	201584	CCFv3	466	104	132	Left	CB	ANcr1			0	0	0	0	1
SEU-ALLEN_local_201584_9560_10350_10810_CCFv3	SEU-ALLEN	auto	201584	CCFv3	466	104	133	Left	CB	ANcr1			0	0	0	0	1
SEU-ALLEN_local_201584_9561_12827_11312_CCFv3	SEU-ALLEN	auto	201584	CCFv3	498	90	173	Left	CB	DEC			0	0	0	0	1
SEU-ALLEN_local_201584_9563_11535_11383_CCFv3	SEU-ALLEN	auto	201584	CCFv3	500	91	147	Left	CB	ANcr2			0	0	0	0	1
SEU-ALLEN_local_201584_9564_20106_10326_CCFv3	SEU-ALLEN	auto	201584	CCFv3	449	103	306	Right	CB	CUL4, 5			0	0	0	0	1
SEU-ALLEN_local_201584_9564_9046_10423_CCFv3	SEU-ALLEN	auto	201584	CCFv3	442	108	109	Left	CB	ANcr1			0	0	0	0	1
SEU-ALLEN_local_201584_9565_11119_4271_CCFv3	SEU-ALLEN	auto	201584	CCFv3	111	169	167	Left	Isocortex	ORBl1	L1		0	0	0	0	1
SEU-ALLEN_local_201584_9565_11796_10300_CCFv3	SEU-ALLEN	auto	201584	CCFv3	441	109	163	Left	CB	CUL4, 5			0	0	0	0	1
SEU-ALLEN_local_201584_9566_12604_11044_CCFv3	SEU-ALLEN	auto	201584	CCFv3	482	96	172	Left	CB	DEC			0	0	0	0	1
SEU-ALLEN_local_201584_9566_21226_10507_CCFv3	SEU-ALLEN	auto	201584	CCFv3	460	99	327	Right	CB	ANcr1			0	0	0	0	1
SEU-ALLEN_local_201584_9568_14810_11282_CCFv3	SEU-ALLEN	auto	201584	CCFv3	497	89	211	Left	CB	DEC			0	0	0	0	1
SEU-ALLEN_local_201584_9568_17717_11177_CCFv3	SEU-ALLEN	auto	201584	CCFv3	494	90	264	Right	CB	DEC			0	0	0	0	1
SEU-ALLEN_local_201584_9569_21968_10984_CCFv3	SEU-ALLEN	auto	201584	CCFv3	487	91	344	Right	CB	ANcr2			0	0	0	0	1
SEU-ALLEN_local_201584_9570_16397_11262_CCFv3	SEU-ALLEN	auto	201584	CCFv3	497	89	240	Right	CB	DEC			0	0	0	0	1
SEU-ALLEN_local_201584_9571_14316_11475_CCFv3	SEU-ALLEN	auto	201584	CCFv3	508	85	200	Left	CB	DEC			0	0	0	0	1
SEU-ALLEN_local_201584_9572_23375_10175_CCFv3	SEU-ALLEN	auto	201584	CCFv3	445	100	374	Right	CB	ANcr1			0	0	0	0	1
SEU-ALLEN_local_201584_9572_9221_11090_CCFv3	SEU-ALLEN	auto	201584	CCFv3	480	100	106	Left	CB	ANcr2			0	0	0	0	1
SEU-ALLEN_local_201584_9574_10058_10923_CCFv3	SEU-ALLEN	auto	201584	CCFv3	472	103	125	Left	CB	ANcr1			0	0	0	0	1
SEU-ALLEN_local_201584_9576_21542_10330_CCFv3	SEU-ALLEN	auto	201584	CCFv3	450	101	334	Right	CB	SIM			0	0	0	0	1
SEU-ALLEN_local_201584_9577_10206_10816_CCFv3	SEU-ALLEN	auto	201584	CCFv3	466	104	130	Left	CB	ANcr1			0	0	0	0	1
SEU-ALLEN_local_201584_9577_17444_10667_CCFv3	SEU-ALLEN	auto	201584	CCFv3	466	101	259	Right	CB	CUL4, 5			0	0	0	0	1
SEU-ALLEN_local_201584_9578_20545_10483_CCFv3	SEU-ALLEN	auto	201584	CCFv3	458	101	314	Right	CB	SIM			0	0	0	0	1
SEU-ALLEN_local_201584_9579_15243_10821_CCFv3	SEU-ALLEN	auto	201584	CCFv3	473	98	220	Left	CB	CUL4, 5			0	0	0	0	1
SEU-ALLEN_local_201584_9579_18523_10334_CCFv3	SEU-ALLEN	auto	201584	CCFv3	449	105	277	Right	CB	CENT3			0	0	0	0	1
SEU-ALLEN_local_201584_9581_20620_10480_CCFv3	SEU-ALLEN	auto	201584	CCFv3	458	101	315	Right	Other	arb			0	0	0	0	1
SEU-ALLEN_local_201584_9583_11797_10249_CCFv3	SEU-ALLEN	auto	201584	CCFv3	439	110	163	Left	CB	CUL4, 5			0	0	0	0	1
SEU-ALLEN_local_201584_9585_11470_10962_CCFv3	SEU-ALLEN	auto	201584	CCFv3	476	101	152	Left	Other	arb			0	0	0	0	1
SEU-ALLEN_local_201584_9587_9721_10572_CCFv3	SEU-ALLEN	auto	201584	CCFv3	452	108	122	Left	CB	ANcr1			0	0	0	0	1
SEU-ALLEN_local_201584_9588_10053_11215_CCFv3	SEU-ALLEN	auto	201584	CCFv3	488	98	121	Left	CB	ANcr2			0	0	0	0	1
SEU-ALLEN_local_201584_9588_18607_10376_CCFv3	SEU-ALLEN	auto	201584	CCFv3	451	105	279	Right	CB	CUL4, 5			0	0	0	0	1
SEU-ALLEN_local_201584_9591_11851_2409_CCFv3	SEU-ALLEN	auto	201584	CCFv3	5	206	185	Left	Other	onl			0	0	0	0	1
SEU-ALLEN_local_201584_9591_19648_10654_CCFv3	SEU-ALLEN	auto	201584	CCFv3	467	100	297	Right	CB	SIM			0	0	0	0	1
SEU-ALLEN_local_201584_9591_21511_10330_CCFv3	SEU-ALLEN	auto	201584	CCFv3	450	102	333	Right	CB	SIM			0	0	0	0	1
SEU-ALLEN_local_201584_9591_22207_10983_CCFv3	SEU-ALLEN	auto	201584	CCFv3	487	92	349	Right	CB	ANcr2			0	0	0	0	1
SEU-ALLEN_local_201584_9592_13116_10721_CCFv3	SEU-ALLEN	auto	201584	CCFv3	465	103	184	Left	CB	CUL4, 5			0	0	0	0	1
SEU-ALLEN_local_201584_9593_17798_10196_CCFv3	SEU-ALLEN	auto	201584	CCFv3	441	107	265	Right	CB	CENT3			0	0	0	0	1
SEU-ALLEN_local_201584_9593_18447_10272_CCFv3	SEU-ALLEN	auto	201584	CCFv3	446	106	276	Right	CB	CENT3			0	0	0	0	1
SEU-ALLEN_local_201584_9594_12261_11496_CCFv3	SEU-ALLEN	auto	201584	CCFv3	508	88	160	Left	CB	ANcr2			0	0	0	0	1
SEU-ALLEN_local_201584_9597_17560_10698_CCFv3	SEU-ALLEN	auto	201584	CCFv3	468	100	261	Right	CB	CUL4, 5			0	0	0	0	1
SEU-ALLEN_local_201584_9597_20518_10121_CCFv3	SEU-ALLEN	auto	201584	CCFv3	439	105	313	Right	CB	SIM			0	0	0	0	1
SEU-ALLEN_local_201584_9598_16699_10914_CCFv3	SEU-ALLEN	auto	201584	CCFv3	479	96	246	Right	CB	CUL4, 5			0	0	0	0	1
SEU-ALLEN_local_201584_9602_20655_9848_CCFv3	SEU-ALLEN	auto	201584	CCFv3	425	107	317	Right	CB	SIM			0	0	0	0	1
SEU-ALLEN_local_201584_9603_11060_10495_CCFv3	SEU-ALLEN	auto	201584	CCFv3	450	108	149	Left	CB	CUL4, 5			0	0	0	0	1
SEU-ALLEN_local_201584_9604_10475_10099_CCFv3	SEU-ALLEN	auto	201584	CCFv3	428	111	138	Left	CB	SIM			0	0	0	0	1
SEU-ALLEN_local_201584_9604_16956_10926_CCFv3	SEU-ALLEN	auto	201584	CCFv3	480	96	251	Right	CB	CUL4, 5			0	0	0	0	1
SEU-ALLEN_local_201584_9604_19165_11111_CCFv3	SEU-ALLEN	auto	201584	CCFv3	492	92	290	Right	CB	ANcr1			0	0	0	0	1
SEU-ALLEN_local_201584_9604_20757_10327_CCFv3	SEU-ALLEN	auto	201584	CCFv3	450	103	318	Right	CB	SIM			0	0	0	0	1
SEU-ALLEN_local_201584_9605_16366_10951_CCFv3	SEU-ALLEN	auto	201584	CCFv3	481	96	240	Right	CB	CUL4, 5			0	0	0	0	1
SEU-ALLEN_local_201584_9606_19992_10801_CCFv3	SEU-ALLEN	auto	201584	CCFv3	475	98	304	Right	Other	arb			0	0	0	0	1
SEU-ALLEN_local_201584_9608_15500_11275_CCFv3	SEU-ALLEN	auto	201584	CCFv3	497	89	224	Left	CB	DEC			0	0	0	0	1
SEU-ALLEN_local_201584_9608_19328_10787_CCFv3	SEU-ALLEN	auto	201584	CCFv3	474	99	292	Right	CB	SIM			0	0	0	0	1
SEU-ALLEN_local_201584_9608_20422_10577_CCFv3	SEU-ALLEN	auto	201584	CCFv3	463	101	312	Right	Other	arb			0	0	0	0	1
SEU-ALLEN_local_201584_9608_20439_10024_CCFv3	SEU-ALLEN	auto	201584	CCFv3	434	106	312	Right	CB	SIM			0	0	0	0	1
SEU-ALLEN_local_201584_9610_15179_11360_CCFv3	SEU-ALLEN	auto	201584	CCFv3	502	88	217	Left	Other	arb			0	0	0	0	1
SEU-ALLEN_local_201584_9610_18421_11065_CCFv3	SEU-ALLEN	auto	201584	CCFv3	488	93	277	Right	CB	DEC			0	0	0	0	1
SEU-ALLEN_local_201584_9612_17667_11202_CCFv3	SEU-ALLEN	auto	201584	CCFv3	495	91	264	Right	CB	DEC			0	0	0	0	1
SEU-ALLEN_local_201584_9613_11074_10821_CCFv3	SEU-ALLEN	auto	201584	CCFv3	468	104	147	Left	CB	SIM			0	0	0	0	1
SEU-ALLEN_local_201584_9615_16984_10672_CCFv3	SEU-ALLEN	auto	201584	CCFv3	466	101	251	Right	CB	CUL4, 5			0	0	0	0	1
SEU-ALLEN_local_201584_9617_14557_10726_CCFv3	SEU-ALLEN	auto	201584	CCFv3	467	101	209	Left	CB	CUL4, 5			0	0	0	0	1
SEU-ALLEN_local_201584_9618_20763_9951_CCFv3	SEU-ALLEN	auto	201584	CCFv3	430	107	319	Right	CB	SIM			0	0	0	0	1
SEU-ALLEN_local_201584_9621_10085_10911_CCFv3	SEU-ALLEN	auto	201584	CCFv3	471	104	126	Left	CB	ANcr1			0	0	0	0	1
SEU-ALLEN_local_201584_9623_19463_11030_CCFv3	SEU-ALLEN	auto	201584	CCFv3	487	94	295	Right	CB	ANcr1			0	0	0	0	1
SEU-ALLEN_local_201584_9623_21444_10589_CCFv3	SEU-ALLEN	auto	201584	CCFv3	465	99	332	Right	CB	ANcr1			0	0	0	0	1
SEU-ALLEN_local_201584_9624_13492_11198_CCFv3	SEU-ALLEN	auto	201584	CCFv3	492	93	187	Left	CB	DEC			0	0	0	0	1
SEU-ALLEN_local_201584_9624_16360_10063_CCFv3	SEU-ALLEN	auto	201584	CCFv3	434	109	241	Right	CB	CENT3			0	0	0	0	1
SEU-ALLEN_local_201584_9624_19539_10136_CCFv3	SEU-ALLEN	auto	201584	CCFv3	439	107	295	Right	CB	CUL4, 5			0	0	0	0	1
SEU-ALLEN_local_201584_9625_19825_10059_CCFv3	SEU-ALLEN	auto	201584	CCFv3	435	107	301	Right	CB	CUL4, 5			0	0	0	0	1
SEU-ALLEN_local_201584_9626_10066_11158_CCFv3	SEU-ALLEN	auto	201584	CCFv3	485	100	122	Left	CB	ANcr2			0	0	0	0	1
SEU-ALLEN_local_201584_9626_12610_10607_CCFv3	SEU-ALLEN	auto	201584	CCFv3	459	106	176	Left	CB	CUL4, 5			0	0	0	0	1
SEU-ALLEN_local_201584_9626_16168_10776_CCFv3	SEU-ALLEN	auto	201584	CCFv3	471	100	237	Right	CB	CUL4, 5			0	0	0	0	1
SEU-ALLEN_local_201584_9627_11421_11347_CCFv3	SEU-ALLEN	auto	201584	CCFv3	498	93	146	Left	CB	ANcr2			0	0	0	0	1
SEU-ALLEN_local_201584_9627_16316_10044_CCFv3	SEU-ALLEN	auto	201584	CCFv3	433	109	240	Right	CB	CENT3			0	0	0	0	1
SEU-ALLEN_local_201584_9629_19368_10786_CCFv3	SEU-ALLEN	auto	201584	CCFv3	474	99	293	Right	CB	SIM			0	0	0	0	1
SEU-ALLEN_local_201584_9630_16324_11484_CCFv3	SEU-ALLEN	auto	201584	CCFv3	509	86	239	Right	CB	DEC			0	0	0	0	1
SEU-ALLEN_local_201584_9630_17747_10613_CCFv3	SEU-ALLEN	auto	201584	CCFv3	463	103	264	Right	CB	CUL4, 5			0	0	0	0	1
SEU-ALLEN_local_201584_9630_19506_10130_CCFv3	SEU-ALLEN	auto	201584	CCFv3	439	107	295	Right	CB	CUL4, 5			0	0	0	0	1
SEU-ALLEN_local_201584_9631_11687_10711_CCFv3	SEU-ALLEN	auto	201584	CCFv3	463	106	159	Left	CB	CUL4, 5			0	0	0	0	1
SEU-ALLEN_local_201584_9633_17500_11218_CCFv3	SEU-ALLEN	auto	201584	CCFv3	496	91	261	Right	CB	DEC			0	0	0	0	1
SEU-ALLEN_local_201584_9634_10254_10309_CCFv3	SEU-ALLEN	auto	201584	CCFv3	439	111	134	Left	CB	SIM			0	0	0	0	1
SEU-ALLEN_local_201584_9634_19745_11356_CCFv3	SEU-ALLEN	auto	201584	CCFv3	506	88	302	Right	CB	ANcr2			0	0	0	0	1
SEU-ALLEN_local_201584_9635_19652_11340_CCFv3	SEU-ALLEN	auto	201584	CCFv3	505	88	300	Right	CB	ANcr2			0	0	0	0	1
SEU-ALLEN_local_201584_9636_10926_10737_CCFv3	SEU-ALLEN	auto	201584	CCFv3	463	106	145	Left	CB	SIM			0	0	0	0	1
SEU-ALLEN_local_201584_9636_16833_11260_CCFv3	SEU-ALLEN	auto	201584	CCFv3	497	90	248	Right	CB	DEC			0	0	0	0	1
SEU-ALLEN_local_201584_9636_19235_11110_CCFv3	SEU-ALLEN	auto	201584	CCFv3	492	93	292	Right	CB	ANcr1			0	0	0	0	1
SEU-ALLEN_local_201584_9638_9189_11365_CCFv3	SEU-ALLEN	auto	201584	CCFv3	495	97	102	Left	CB	ANcr2			0	0	0	0	1
SEU-ALLEN_local_201584_9640_18432_10518_CCFv3	SEU-ALLEN	auto	201584	CCFv3	459	104	276	Right	CB	CUL4, 5			0	0	0	0	1
SEU-ALLEN_local_201584_9641_12643_11032_CCFv3	SEU-ALLEN	auto	201584	CCFv3	482	99	173	Left	CB	DEC			0	0	0	0	1
SEU-ALLEN_local_201584_9641_18573_11310_CCFv3	SEU-ALLEN	auto	201584	CCFv3	502	89	280	Right	CB	DEC			0	0	0	0	1
SEU-ALLEN_local_201584_9641_19469_10777_CCFv3	SEU-ALLEN	auto	201584	CCFv3	473	99	295	Right	CB	SIM			0	0	0	0	1
SEU-ALLEN_local_201584_9641_20539_10016_CCFv3	SEU-ALLEN	auto	201584	CCFv3	433	107	314	Right	CB	SIM			0	0	0	0	1
SEU-ALLEN_local_201584_9641_9866_9990_CCFv3	SEU-ALLEN	auto	201584	CCFv3	422	113	126	Left	CB	SIM			0	0	0	0	1
SEU-ALLEN_local_201584_9642_21224_10602_CCFv3	SEU-ALLEN	auto	201584	CCFv3	465	100	328	Right	CB	ANcr1			0	0	0	0	1
SEU-ALLEN_local_201584_9643_12204_10596_CCFv3	SEU-ALLEN	auto	201584	CCFv3	458	107	169	Left	CB	CUL4, 5			0	0	0	0	1
SEU-ALLEN_local_201584_9643_13713_11221_CCFv3	SEU-ALLEN	auto	201584	CCFv3	494	93	190	Left	CB	DEC			0	0	0	0	1
SEU-ALLEN_local_201584_9643_21083_10639_CCFv3	SEU-ALLEN	auto	201584	CCFv3	467	100	325	Right	CB	ANcr1			0	0	0	0	1
SEU-ALLEN_local_201584_9643_21688_10239_CCFv3	SEU-ALLEN	auto	201584	CCFv3	446	104	337	Right	CB	SIM			0	0	0	0	1
SEU-ALLEN_local_201584_9644_11307_11336_CCFv3	SEU-ALLEN	auto	201584	CCFv3	497	94	144	Left	CB	ANcr2			0	0	0	0	1
SEU-ALLEN_local_201584_9644_19886_10856_CCFv3	SEU-ALLEN	auto	201584	CCFv3	478	98	302	Right	Other	arb			0	0	0	0	1
SEU-ALLEN_local_201584_9644_20587_10379_CCFv3	SEU-ALLEN	auto	201584	CCFv3	452	104	315	Right	CB	SIM			0	0	0	0	1
SEU-ALLEN_local_201584_9645_16135_10936_CCFv3	SEU-ALLEN	auto	201584	CCFv3	480	97	236	Right	CB	CUL4, 5			0	0	0	0	1
SEU-ALLEN_local_201584_9645_16236_11527_CCFv3	SEU-ALLEN	auto	201584	CCFv3	511	85	237	Right	CB	DEC			0	0	0	0	1
SEU-ALLEN_local_201584_9645_16408_10262_CCFv3	SEU-ALLEN	auto	201584	CCFv3	444	108	241	Right	CB	CENT3			0	0	0	0	1
SEU-ALLEN_local_201584_9646_16889_10005_CCFv3	SEU-ALLEN	auto	201584	CCFv3	431	110	250	Right	CB	CENT3			0	0	0	0	1
SEU-ALLEN_local_201584_9647_14877_10081_CCFv3	SEU-ALLEN	auto	201584	CCFv3	434	110	216	Left	CB	CENT3			0	0	0	0	1
SEU-ALLEN_local_201584_9648_19392_10745_CCFv3	SEU-ALLEN	auto	201584	CCFv3	472	100	293	Right	CB	SIM			0	0	0	0	1
SEU-ALLEN_local_201584_9649_12890_11057_CCFv3	SEU-ALLEN	auto	201584	CCFv3	484	98	177	Left	CB	DEC			0	0	0	0	1
SEU-ALLEN_local_201584_9649_14010_11459_CCFv3	SEU-ALLEN	auto	201584	CCFv3	507	87	194	Left	CB	DEC			0	0	0	0	1
SEU-ALLEN_local_201584_9649_14284_11247_CCFv3	SEU-ALLEN	auto	201584	CCFv3	495	92	201	Left	CB	DEC			0	0	0	0	1
SEU-ALLEN_local_201584_9650_10560_10583_CCFv3	SEU-ALLEN	auto	201584	CCFv3	454	109	139	Left	CB	SIM			0	0	0	0	1
SEU-ALLEN_local_201584_9650_9657_11131_CCFv3	SEU-ALLEN	auto	201584	CCFv3	483	101	114	Left	CB	ANcr2			0	0	0	0	1
SEU-ALLEN_local_201584_9651_13807_11209_CCFv3	SEU-ALLEN	auto	201584	CCFv3	493	93	192	Left	CB	DEC			0	0	0	0	1
SEU-ALLEN_local_201584_9651_21552_11032_CCFv3	SEU-ALLEN	auto	201584	CCFv3	490	93	336	Right	CB	ANcr2			0	0	0	0	1
SEU-ALLEN_local_201584_9652_9735_10568_CCFv3	SEU-ALLEN	auto	201584	CCFv3	452	109	122	Left	CB	ANcr1			0	0	0	0	1
SEU-ALLEN_local_201584_9654_14879_10959_CCFv3	SEU-ALLEN	auto	201584	CCFv3	480	97	213	Left	CB	CUL4, 5			0	0	0	0	1
SEU-ALLEN_local_201584_9654_15780_10317_CCFv3	SEU-ALLEN	auto	201584	CCFv3	447	107	231	Right	Other	arb			0	0	0	0	1
SEU-ALLEN_local_201584_9654_20743_10329_CCFv3	SEU-ALLEN	auto	201584	CCFv3	450	105	318	Right	CB	SIM			0	0	0	0	1
SEU-ALLEN_local_201584_9656_14437_10773_CCFv3	SEU-ALLEN	auto	201584	CCFv3	470	101	206	Left	CB	CUL4, 5			0	0	0	0	1
SEU-ALLEN_local_201584_9657_10544_10120_CCFv3	SEU-ALLEN	auto	201584	CCFv3	430	113	140	Left	CB	SIM			0	0	0	0	1
SEU-ALLEN_local_201584_9657_16862_10934_CCFv3	SEU-ALLEN	auto	201584	CCFv3	480	97	249	Right	CB	CUL4, 5			0	0	0	0	1
SEU-ALLEN_local_201584_9659_15749_10969_CCFv3	SEU-ALLEN	auto	201584	CCFv3	481	97	229	Right	CB	CUL4, 5			0	0	0	0	1
SEU-ALLEN_local_201584_9659_18091_10592_CCFv3	SEU-ALLEN	auto	201584	CCFv3	462	104	270	Right	CB	CUL4, 5			0	0	0	0	1
SEU-ALLEN_local_201584_9659_19544_10952_CCFv3	SEU-ALLEN	auto	201584	CCFv3	483	96	297	Right	Other	arb			0	0	0	0	1
SEU-ALLEN_local_201584_9661_17396_10870_CCFv3	SEU-ALLEN	auto	201584	CCFv3	477	99	258	Right	CB	CUL4, 5			0	0	0	0	1
SEU-ALLEN_local_201584_9661_20577_9884_CCFv3	SEU-ALLEN	auto	201584	CCFv3	427	108	315	Right	CB	SIM			0	0	0	0	1
SEU-ALLEN_local_201584_9662_17259_10705_CCFv3	SEU-ALLEN	auto	201584	CCFv3	468	102	256	Right	CB	CUL4, 5			0	0	0	0	1
SEU-ALLEN_local_201584_9662_19220_10862_CCFv3	SEU-ALLEN	auto	201584	CCFv3	478	99	290	Right	CB	SIM			0	0	0	0	1
SEU-ALLEN_local_201584_9663_19535_10219_CCFv3	SEU-ALLEN	auto	201584	CCFv3	444	107	295	Right	Other	arb			0	0	0	0	1
SEU-ALLEN_local_201584_9664_20725_9897_CCFv3	SEU-ALLEN	auto	201584	CCFv3	427	108	318	Right	CB	SIM			0	0	0	0	1
SEU-ALLEN_local_201584_9664_20924_9844_CCFv3	SEU-ALLEN	auto	201584	CCFv3	425	108	322	Right	CB	SIM			0	0	0	0	1
SEU-ALLEN_local_201584_9665_20507_10571_CCFv3	SEU-ALLEN	auto	201584	CCFv3	463	102	313	Right	Other	arb			0	0	0	0	1
SEU-ALLEN_local_201584_9665_20737_9854_CCFv3	SEU-ALLEN	auto	201584	CCFv3	425	109	318	Right	CB	SIM			0	0	0	0	1
SEU-ALLEN_local_201584_9666_12903_10273_CCFv3	SEU-ALLEN	auto	201584	CCFv3	442	110	182	Left	CB	CENT3			0	0	0	0	1
SEU-ALLEN_local_201584_9666_20646_10446_CCFv3	SEU-ALLEN	auto	201584	CCFv3	456	104	316	Right	CB	SIM			0	0	0	0	1
SEU-ALLEN_local_201584_9667_13190_11146_CCFv3	SEU-ALLEN	auto	201584	CCFv3	489	96	181	Left	CB	DEC			0	0	0	0	1
SEU-ALLEN_local_201584_9668_11729_11385_CCFv3	SEU-ALLEN	auto	201584	CCFv3	501	93	151	Left	CB	ANcr2			0	0	0	0	1
SEU-ALLEN_local_201584_9669_11777_10319_CCFv3	SEU-ALLEN	auto	201584	CCFv3	443	111	163	Left	CB	CUL4, 5			0	0	0	0	1
SEU-ALLEN_local_201584_9671_10197_11489_CCFv3	SEU-ALLEN	auto	201584	CCFv3	504	94	120	Left	CB	ANcr2			0	0	0	0	1
SEU-ALLEN_local_201584_9671_16887_10444_CCFv3	SEU-ALLEN	auto	201584	CCFv3	454	106	249	Right	CB	CENT3			0	0	0	0	1
SEU-ALLEN_local_201584_9674_20442_10471_CCFv3	SEU-ALLEN	auto	201584	CCFv3	457	104	312	Right	CB	SIM			0	0	0	0	1
SEU-ALLEN_local_201584_9675_15299_10988_CCFv3	SEU-ALLEN	auto	201584	CCFv3	482	97	221	Left	CB	CUL4, 5			0	0	0	0	1
SEU-ALLEN_local_201584_9675_20330_11210_CCFv3	SEU-ALLEN	auto	201584	CCFv3	499	91	312	Right	CB	ANcr2			0	0	0	0	1
SEU-ALLEN_local_201584_9677_19968_10108_CCFv3	SEU-ALLEN	auto	201584	CCFv3	438	108	303	Right	CB	CUL4, 5			0	0	0	0	1
SEU-ALLEN_local_201584_9678_17223_10380_CCFv3	SEU-ALLEN	auto	201584	CCFv3	451	107	255	Right	CB	CENT3			0	0	0	0	1
SEU-ALLEN_local_201584_9679_15707_11314_CCFv3	SEU-ALLEN	auto	201584	CCFv3	500	90	228	Right	CB	DEC			0	0	0	0	1
SEU-ALLEN_local_201584_9680_19605_10104_CCFv3	SEU-ALLEN	auto	201584	CCFv3	438	109	297	Right	CB	CUL4, 5			0	0	0	0	1
SEU-ALLEN_local_201584_9681_13590_11411_CCFv3	SEU-ALLEN	auto	201584	CCFv3	504	90	187	Left	CB	DEC			0	0	0	0	1
SEU-ALLEN_local_201584_9681_13939_11397_CCFv3	SEU-ALLEN	auto	201584	CCFv3	504	90	193	Left	CB	DEC			0	0	0	0	1
SEU-ALLEN_local_201584_9681_9720_11134_CCFv3	SEU-ALLEN	auto	201584	CCFv3	483	102	115	Left	CB	ANcr2			0	0	0	0	1
SEU-ALLEN_local_201584_9682_9543_11094_CCFv3	SEU-ALLEN	auto	201584	CCFv3	481	103	112	Left	CB	ANcr2			0	0	0	0	1
SEU-ALLEN_local_201584_9683_22376_10123_CCFv3	SEU-ALLEN	auto	201584	CCFv3	441	105	352	Right	CB	ANcr1			0	0	0	0	1
SEU-ALLEN_local_201584_9684_14815_10961_CCFv3	SEU-ALLEN	auto	201584	CCFv3	480	98	212	Left	CB	CUL4, 5			0	0	0	0	1
SEU-ALLEN_local_201584_9687_14660_10191_CCFv3	SEU-ALLEN	auto	201584	CCFv3	440	110	212	Left	CB	CENT3			0	0	0	0	1
SEU-ALLEN_local_201584_9688_17957_10204_CCFv3	SEU-ALLEN	auto	201584	CCFv3	442	109	268	Right	CB	CENT3			0	0	0	0	1
SEU-ALLEN_local_201584_9690_12170_11465_CCFv3	SEU-ALLEN	auto	201584	CCFv3	506	91	159	Left	CB	ANcr2			0	0	0	0	1
SEU-ALLEN_local_201584_9690_15490_10759_CCFv3	SEU-ALLEN	auto	201584	CCFv3	470	102	225	Left	CB	CUL4, 5			0	0	0	0	1
SEU-ALLEN_local_201584_9691_14747_10087_CCFv3	SEU-ALLEN	auto	201584	CCFv3	435	111	213	Left	CB	CENT3			0	0	0	0	1
SEU-ALLEN_local_201584_9691_17175_10910_CCFv3	SEU-ALLEN	auto	201584	CCFv3	479	99	254	Right	CB	CUL4, 5			0	0	0	0	1
SEU-ALLEN_local_201584_9692_14856_10947_CCFv3	SEU-ALLEN	auto	201584	CCFv3	479	99	213	Left	CB	CUL4, 5			0	0	0	0	1
SEU-ALLEN_local_201584_9692_9919_11176_CCFv3	SEU-ALLEN	auto	201584	CCFv3	486	101	119	Left	CB	ANcr2			0	0	0	0	1
SEU-ALLEN_local_201584_9693_20955_10687_CCFv3	SEU-ALLEN	auto	201584	CCFv3	470	101	322	Right	CB	ANcr1			0	0	0	0	1
SEU-ALLEN_local_201584_9694_12861_10284_CCFv3	SEU-ALLEN	auto	201584	CCFv3	443	111	181	Left	CB	CENT3			0	0	0	0	1
SEU-ALLEN_local_201584_9694_21497_9765_CCFv3	SEU-ALLEN	auto	201584	CCFv3	421	109	334	Right	CB	SIM			0	0	0	0	1
SEU-ALLEN_local_201584_9695_11231_9323_CCFv3	SEU-ALLEN	auto	201584	CCFv3	389	119	154	Left	MB	ICe			0	0	0	0	1
SEU-ALLEN_local_201584_9695_14815_10496_CCFv3	SEU-ALLEN	auto	201584	CCFv3	456	106	214	Left	CB	CENT3			0	0	0	0	1
SEU-ALLEN_local_201584_9696_17602_11188_CCFv3	SEU-ALLEN	auto	201584	CCFv3	494	93	262	Right	CB	DEC			0	0	0	0	1
SEU-ALLEN_local_201584_9696_19901_10025_CCFv3	SEU-ALLEN	auto	201584	CCFv3	434	109	302	Right	CB	CUL4, 5			0	0	0	0	1
SEU-ALLEN_local_201584_9697_19707_10074_CCFv3	SEU-ALLEN	auto	201584	CCFv3	436	109	299	Right	CB	CUL4, 5			0	0	0	0	1
SEU-ALLEN_local_201584_9699_17728_11178_CCFv3	SEU-ALLEN	auto	201584	CCFv3	494	93	265	Right	CB	DEC			0	0	0	0	1
SEU-ALLEN_local_201584_9700_16195_10022_CCFv3	SEU-ALLEN	auto	201584	CCFv3	432	111	238	Right	CB	CENT3			0	0	0	0	1
SEU-ALLEN_local_201584_9700_16544_11241_CCFv3	SEU-ALLEN	auto	201584	CCFv3	496	92	243	Right	CB	DEC			0	0	0	0	1
SEU-ALLEN_local_201584_9701_14638_11281_CCFv3	SEU-ALLEN	auto	201584	CCFv3	497	92	208	Left	CB	DEC			0	0	0	0	1
SEU-ALLEN_local_201584_9701_20503_10495_CCFv3	SEU-ALLEN	auto	201584	CCFv3	459	104	313	Right	CB	SIM			0	0	0	0	1
SEU-ALLEN_local_201584_9702_11975_10836_CCFv3	SEU-ALLEN	auto	201584	CCFv3	470	105	163	Left	CB	SIM			0	0	0	0	1
SEU-ALLEN_local_201584_9702_13571_11167_CCFv3	SEU-ALLEN	auto	201584	CCFv3	491	96	188	Left	CB	DEC			0	0	0	0	1
SEU-ALLEN_local_201584_9702_20501_10465_CCFv3	SEU-ALLEN	auto	201584	CCFv3	457	105	313	Right	CB	SIM			0	0	0	0	1
SEU-ALLEN_local_201584_9702_21776_11021_CCFv3	SEU-ALLEN	auto	201584	CCFv3	489	94	340	Right	CB	ANcr2			0	0	0	0	1
SEU-ALLEN_local_201584_9703_13728_11230_CCFv3	SEU-ALLEN	auto	201584	CCFv3	494	94	191	Left	CB	DEC			0	0	0	0	1
SEU-ALLEN_local_201584_9703_19461_11359_CCFv3	SEU-ALLEN	auto	201584	CCFv3	506	89	297	Right	CB	ANcr2			0	0	0	0	1
SEU-ALLEN_local_201584_9704_19614_10761_CCFv3	SEU-ALLEN	auto	201584	CCFv3	473	101	297	Right	CB	SIM			0	0	0	0	1
SEU-ALLEN_local_201584_9706_8474_11012_CCFv3	SEU-ALLEN	auto	201584	CCFv3	474	105	91	Left	CB	ANcr2			0	0	0	0	1
SEU-ALLEN_local_201584_9707_10846_10209_CCFv3	SEU-ALLEN	auto	201584	CCFv3	435	113	146	Left	CB	CUL4, 5			0	0	0	0	1
SEU-ALLEN_local_201584_9707_20213_10331_CCFv3	SEU-ALLEN	auto	201584	CCFv3	450	107	307	Right	CB	CUL4, 5			0	0	0	0	1
SEU-ALLEN_local_201584_9708_11035_10094_CCFv3	SEU-ALLEN	auto	201584	CCFv3	429	114	149	Left	CB	CUL4, 5			0	0	0	0	1
SEU-ALLEN_local_201584_9710_11392_10915_CCFv3	SEU-ALLEN	auto	201584	CCFv3	474	105	151	Left	Other	arb			0	0	0	0	1
SEU-ALLEN_local_201584_9710_20490_10405_CCFv3	SEU-ALLEN	auto	201584	CCFv3	454	106	313	Right	CB	SIM			0	0	0	0	1
SEU-ALLEN_local_201584_9710_20870_9899_CCFv3	SEU-ALLEN	auto	201584	CCFv3	428	109	321	Right	CB	SIM			0	0	0	0	1
SEU-ALLEN_local_201584_9712_14105_11437_CCFv3	SEU-ALLEN	auto	201584	CCFv3	506	89	196	Left	CB	DEC			0	0	0	0	1
SEU-ALLEN_local_201584_9713_12929_11110_CCFv3	SEU-ALLEN	auto	201584	CCFv3	487	98	177	Left	CB	DEC			0	0	0	0	1
SEU-ALLEN_local_201584_9714_12499_10690_CCFv3	SEU-ALLEN	auto	201584	CCFv3	463	107	173	Left	CB	CUL4, 5			0	0	0	0	1
SEU-ALLEN_local_201584_9716_10141_10875_CCFv3	SEU-ALLEN	auto	201584	CCFv3	470	107	128	Left	CB	ANcr1			0	0	0	0	1
SEU-ALLEN_local_201584_9716_16779_11291_CCFv3	SEU-ALLEN	auto	201584	CCFv3	499	92	247	Right	CB	DEC			0	0	0	0	1
SEU-ALLEN_local_201584_9717_14595_10805_CCFv3	SEU-ALLEN	auto	201584	CCFv3	472	102	209	Left	CB	CUL4, 5			0	0	0	0	1
SEU-ALLEN_local_201584_9717_18631_10397_CCFv3	SEU-ALLEN	auto	201584	CCFv3	453	108	279	Right	CB	CUL4, 5			0	0	0	0	1
SEU-ALLEN_local_201584_9717_19864_10033_CCFv3	SEU-ALLEN	auto	201584	CCFv3	434	110	301	Right	CB	CUL4, 5			0	0	0	0	1
SEU-ALLEN_local_201584_9718_20349_10635_CCFv3	SEU-ALLEN	auto	201584	CCFv3	466	103	310	Right	CB	SIM			0	0	0	0	1
SEU-ALLEN_local_201584_9719_9673_11124_CCFv3	SEU-ALLEN	auto	201584	CCFv3	483	103	115	Left	CB	ANcr2			0	0	0	0	1
SEU-ALLEN_local_201584_9722_20477_11150_CCFv3	SEU-ALLEN	auto	201584	CCFv3	495	93	315	Right	CB	ANcr2			0	0	0	0	1
SEU-ALLEN_local_201584_9723_11109_10140_CCFv3	SEU-ALLEN	auto	201584	CCFv3	432	114	151	Left	CB	CUL4, 5			0	0	0	0	1
SEU-ALLEN_local_201584_9723_6123_5847_CCFv3	SEU-ALLEN	auto	201584	CCFv3	192	154	72	Left	Isocortex	SSs5	L5		0	0	0	0	1
SEU-ALLEN_local_201584_9724_17021_10673_CCFv3	SEU-ALLEN	auto	201584	CCFv3	466	104	252	Right	CB	CUL4, 5			0	0	0	0	1
SEU-ALLEN_local_201584_9725_13327_11180_CCFv3	SEU-ALLEN	auto	201584	CCFv3	491	96	184	Left	CB	DEC			0	0	0	0	1
SEU-ALLEN_local_201584_9727_11000_10727_CCFv3	SEU-ALLEN	auto	201584	CCFv3	463	108	146	Left	CB	SIM			0	0	0	0	1
SEU-ALLEN_local_201584_9727_17430_11168_CCFv3	SEU-ALLEN	auto	201584	CCFv3	493	94	259	Right	CB	DEC			0	0	0	0	1
SEU-ALLEN_local_201584_9733_16268_10320_CCFv3	SEU-ALLEN	auto	201584	CCFv3	447	109	239	Right	Other	arb			0	0	0	0	1
SEU-ALLEN_local_201584_9734_16243_10961_CCFv3	SEU-ALLEN	auto	201584	CCFv3	481	99	238	Right	CB	CUL4, 5			0	0	0	0	1
SEU-ALLEN_local_201584_9735_16440_10256_CCFv3	SEU-ALLEN	auto	201584	CCFv3	444	110	242	Right	CB	CENT3			0	0	0	0	1
SEU-ALLEN_local_201584_9735_19630_11334_CCFv3	SEU-ALLEN	auto	201584	CCFv3	505	91	300	Right	CB	ANcr2			0	0	0	0	1
SEU-ALLEN_local_201584_9736_14585_11245_CCFv3	SEU-ALLEN	auto	201584	CCFv3	496	94	207	Left	CB	DEC			0	0	0	0	1
SEU-ALLEN_local_201584_9736_7359_10647_CCFv3	SEU-ALLEN	auto	201584	CCFv3	452	110	72	Left	CB	ANcr1			0	0	0	0	1
SEU-ALLEN_local_201584_9737_10250_10465_CCFv3	SEU-ALLEN	auto	201584	CCFv3	447	112	134	Left	CB	SIM			0	0	0	0	1
SEU-ALLEN_local_201584_9737_21124_10663_CCFv3	SEU-ALLEN	auto	201584	CCFv3	469	102	326	Right	CB	ANcr1			0	0	0	0	1
SEU-ALLEN_local_201584_9738_13621_10905_CCFv3	SEU-ALLEN	auto	201584	CCFv3	476	102	191	Left	CB	CUL4, 5			0	0	0	0	1
SEU-ALLEN_local_201584_9738_16867_10708_CCFv3	SEU-ALLEN	auto	201584	CCFv3	468	104	249	Right	CB	CUL4, 5			0	0	0	0	1
SEU-ALLEN_local_201584_9738_18142_11118_CCFv3	SEU-ALLEN	auto	201584	CCFv3	491	96	272	Right	CB	DEC			0	0	0	0	1
SEU-ALLEN_local_201584_9738_18777_11226_CCFv3	SEU-ALLEN	auto	201584	CCFv3	498	93	284	Right	CB	ANcr1			0	0	0	0	1
SEU-ALLEN_local_201584_9739_16060_10489_CCFv3	SEU-ALLEN	auto	201584	CCFv3	456	107	235	Right	CB	CENT3			0	0	0	0	1
SEU-ALLEN_local_201584_9741_21614_11014_CCFv3	SEU-ALLEN	auto	201584	CCFv3	489	95	337	Right	CB	ANcr2			0	0	0	0	1
SEU-ALLEN_local_201584_9742_12752_10364_CCFv3	SEU-ALLEN	auto	201584	CCFv3	447	112	179	Left	CB	CENT3			0	0	0	0	1
SEU-ALLEN_local_201584_9746_12822_10295_CCFv3	SEU-ALLEN	auto	201584	CCFv3	443	112	181	Left	CB	CENT3			0	0	0	0	1
SEU-ALLEN_local_201584_9746_19239_11034_CCFv3	SEU-ALLEN	auto	201584	CCFv3	488	97	291	Right	Other	arb			0	0	0	0	1
SEU-ALLEN_local_201584_9748_18284_10187_CCFv3	SEU-ALLEN	auto	201584	CCFv3	442	111	273	Right	CB	CENT3			0	0	0	0	1
SEU-ALLEN_local_201584_9750_16536_11275_CCFv3	SEU-ALLEN	auto	201584	CCFv3	498	93	243	Right	CB	DEC			0	0	0	0	1
SEU-ALLEN_local_201584_9751_18599_10672_CCFv3	SEU-ALLEN	auto	201584	CCFv3	467	105	279	Right	CB	CUL4, 5			0	0	0	0	1
SEU-ALLEN_local_201584_9752_14406_11429_CCFv3	SEU-ALLEN	auto	201584	CCFv3	506	90	202	Left	CB	DEC			0	0	0	0	1
SEU-ALLEN_local_201584_9752_15972_10952_CCFv3	SEU-ALLEN	auto	201584	CCFv3	481	99	233	Right	CB	CUL4, 5			0	0	0	0	1
SEU-ALLEN_local_201584_9752_23114_10053_CCFv3	SEU-ALLEN	auto	201584	CCFv3	438	106	369	Right	CB	ANcr1			0	0	0	0	1
SEU-ALLEN_local_201584_9754_12706_11215_CCFv3	SEU-ALLEN	auto	201584	CCFv3	493	97	172	Left	CB	ANcr1			0	0	0	0	1
SEU-ALLEN_local_201584_9754_19806_10114_CCFv3	SEU-ALLEN	auto	201584	CCFv3	439	110	300	Right	CB	CUL4, 5			0	0	0	0	1
SEU-ALLEN_local_201584_9756_16813_9967_CCFv3	SEU-ALLEN	auto	201584	CCFv3	430	113	249	Right	CB	CENT2			0	0	0	0	1
SEU-ALLEN_local_201584_9757_17692_10632_CCFv3	SEU-ALLEN	auto	201584	CCFv3	464	106	263	Right	CB	CUL4, 5			0	0	0	0	1
SEU-ALLEN_local_201584_9757_9927_10694_CCFv3	SEU-ALLEN	auto	201584	CCFv3	459	110	125	Left	CB	ANcr1			0	0	0	0	1
SEU-ALLEN_local_201584_9758_10555_10120_CCFv3	SEU-ALLEN	auto	201584	CCFv3	430	115	140	Left	CB	CUL4, 5			0	0	0	0	1
SEU-ALLEN_local_201584_9759_15428_11286_CCFv3	SEU-ALLEN	auto	201584	CCFv3	498	93	222	Left	CB	DEC			0	0	0	0	1
SEU-ALLEN_local_201584_9760_17806_11130_CCFv3	SEU-ALLEN	auto	201584	CCFv3	492	96	266	Right	CB	DEC			0	0	0	0	1
SEU-ALLEN_local_201584_9761_13512_10859_CCFv3	SEU-ALLEN	auto	201584	CCFv3	474	104	190	Left	CB	CUL4, 5			0	0	0	0	1
SEU-ALLEN_local_201584_9761_16072_10970_CCFv3	SEU-ALLEN	auto	201584	CCFv3	482	99	235	Right	CB	CUL4, 5			0	0	0	0	1
SEU-ALLEN_local_201584_9762_12048_10837_CCFv3	SEU-ALLEN	auto	201584	CCFv3	470	106	164	Left	CB	SIM			0	0	0	0	1
SEU-ALLEN_local_201584_9763_21581_10678_CCFv3	SEU-ALLEN	auto	201584	CCFv3	470	101	335	Right	CB	ANcr1			0	0	0	0	1
SEU-ALLEN_local_201584_9764_17591_10326_CCFv3	SEU-ALLEN	auto	201584	CCFv3	448	110	261	Right	CB	CENT3			0	0	0	0	1
SEU-ALLEN_local_201584_9764_20978_9844_CCFv3	SEU-ALLEN	auto	201584	CCFv3	425	111	323	Right	CB	SIM			0	0	0	0	1
SEU-ALLEN_local_201584_9765_14210_10436_CCFv3	SEU-ALLEN	auto	201584	CCFv3	452	109	204	Left	CB	CENT3			0	0	0	0	1
SEU-ALLEN_local_201584_9765_19063_10468_CCFv3	SEU-ALLEN	auto	201584	CCFv3	457	108	287	Right	CB	CUL4, 5			0	0	0	0	1
SEU-ALLEN_local_201584_9767_15938_10475_CCFv3	SEU-ALLEN	auto	201584	CCFv3	455	108	233	Right	CB	CENT3			0	0	0	0	1
SEU-ALLEN_local_201584_9767_16361_10263_CCFv3	SEU-ALLEN	auto	201584	CCFv3	445	110	240	Right	CB	CENT3			0	0	0	0	1
SEU-ALLEN_local_201584_9767_20044_10078_CCFv3	SEU-ALLEN	auto	201584	CCFv3	437	111	305	Right	CB	CUL4, 5			0	0	0	0	1
SEU-ALLEN_local_201584_9769_17132_9953_CCFv3	SEU-ALLEN	auto	201584	CCFv3	429	113	254	Right	CB	CENT3			0	0	0	0	1
SEU-ALLEN_local_201584_9771_17244_11439_CCFv3	SEU-ALLEN	auto	201584	CCFv3	508	90	256	Right	CB	DEC			0	0	0	0	1
SEU-ALLEN_local_201584_9771_9429_10465_CCFv3	SEU-ALLEN	auto	201584	CCFv3	446	113	117	Left	CB	SIM			0	0	0	0	1
SEU-ALLEN_local_201584_9772_14391_10745_CCFv3	SEU-ALLEN	auto	201584	CCFv3	468	105	206	Left	CB	CUL4, 5			0	0	0	0	1
SEU-ALLEN_local_201584_9772_14770_11256_CCFv3	SEU-ALLEN	auto	201584	CCFv3	496	94	210	Left	CB	DEC			0	0	0	0	1
SEU-ALLEN_local_201584_9773_11965_10823_CCFv3	SEU-ALLEN	auto	201584	CCFv3	470	107	163	Left	CB	SIM			0	0	0	0	1
SEU-ALLEN_local_201584_9773_20925_10202_CCFv3	SEU-ALLEN	auto	201584	CCFv3	443	109	321	Right	CB	SIM			0	0	0	0	1
SEU-ALLEN_local_201584_9774_10735_10416_CCFv3	SEU-ALLEN	auto	201584	CCFv3	446	113	143	Left	CB	SIM			0	0	0	0	1
SEU-ALLEN_local_201584_9774_20296_11145_CCFv3	SEU-ALLEN	auto	201584	CCFv3	495	95	311	Right	CB	ANcr2			0	0	0	0	1
SEU-ALLEN_local_201584_9776_11760_10266_CCFv3	SEU-ALLEN	auto	201584	CCFv3	440	114	163	Left	CB	CUL4, 5			0	0	0	0	1
SEU-ALLEN_local_201584_9776_20407_11163_CCFv3	SEU-ALLEN	auto	201584	CCFv3	496	95	314	Right	CB	ANcr2			0	0	0	0	1
SEU-ALLEN_local_201584_9776_20869_10120_CCFv3	SEU-ALLEN	auto	201584	CCFv3	439	109	320	Right	CB	SIM			0	0	0	0	1
SEU-ALLEN_local_201584_9776_8514_10330_CCFv3	SEU-ALLEN	auto	201584	CCFv3	437	114	98	Left	CB	ANcr1			0	0	0	0	1
SEU-ALLEN_local_201584_9778_21223_10585_CCFv3	SEU-ALLEN	auto	201584	CCFv3	465	104	327	Right	CB	ANcr1			0	0	0	0	1
SEU-ALLEN_local_201584_9779_19565_10754_CCFv3	SEU-ALLEN	auto	201584	CCFv3	473	103	296	Right	CB	SIM			0	0	0	0	1
SEU-ALLEN_local_201584_9782_18987_10972_CCFv3	SEU-ALLEN	auto	201584	CCFv3	484	99	287	Right	CB	SIM			0	0	0	0	1
SEU-ALLEN_local_201584_9785_19300_11051_CCFv3	SEU-ALLEN	auto	201584	CCFv3	489	98	293	Right	CB	ANcr1			0	0	0	0	1
SEU-ALLEN_local_201584_9785_8610_10955_CCFv3	SEU-ALLEN	auto	201584	CCFv3	472	108	95	Left	CB	ANcr2			0	0	0	0	1
SEU-ALLEN_local_201584_9787_18230_10754_CCFv3	SEU-ALLEN	auto	201584	CCFv3	471	104	273	Right	CB	CUL4, 5			0	0	0	0	1
SEU-ALLEN_local_201584_9788_14509_11451_CCFv3	SEU-ALLEN	auto	201584	CCFv3	507	91	204	Left	CB	DEC			0	0	0	0	1
SEU-ALLEN_local_201584_9788_21104_10641_CCFv3	SEU-ALLEN	auto	201584	CCFv3	468	104	325	Right	CB	ANcr1			0	0	0	0	1
SEU-ALLEN_local_201584_9789_12778_10751_CCFv3	SEU-ALLEN	auto	201584	CCFv3	467	108	178	Left	CB	CUL4, 5			0	0	0	0	1
SEU-ALLEN_local_201584_9790_14399_10879_CCFv3	SEU-ALLEN	auto	201584	CCFv3	476	103	205	Left	CB	CUL4, 5			0	0	0	0	1
SEU-ALLEN_local_201584_9791_15988_11246_CCFv3	SEU-ALLEN	auto	201584	CCFv3	496	94	233	Right	CB	DEC			0	0	0	0	1
SEU-ALLEN_local_201584_9791_19673_10108_CCFv3	SEU-ALLEN	auto	201584	CCFv3	438	111	298	Right	CB	CUL4, 5			0	0	0	0	1
SEU-ALLEN_local_201584_9792_11089_10540_CCFv3	SEU-ALLEN	auto	201584	CCFv3	453	112	149	Left	CB	SIM			0	0	0	0	1
SEU-ALLEN_local_201584_9793_16515_11458_CCFv3	SEU-ALLEN	auto	201584	CCFv3	508	90	242	Right	CB	DEC			0	0	0	0	1
SEU-ALLEN_local_201584_9793_23427_10032_CCFv3	SEU-ALLEN	auto	201584	CCFv3	437	107	376	Right	CB	ANcr1			0	0	0	0	1
SEU-ALLEN_local_201584_9794_16230_11250_CCFv3	SEU-ALLEN	auto	201584	CCFv3	497	94	237	Right	CB	DEC			0	0	0	0	1
SEU-ALLEN_local_201584_9794_23661_10175_CCFv3	SEU-ALLEN	auto	201584	CCFv3	446	105	381	Right	CB	ANcr1			0	0	0	0	1
SEU-ALLEN_local_201584_9797_14619_11256_CCFv3	SEU-ALLEN	auto	201584	CCFv3	496	95	207	Left	CB	DEC			0	0	0	0	1
SEU-ALLEN_local_201584_9799_10876_5370_CCFv3	SEU-ALLEN	auto	201584	CCFv3	187	158	168	Left	STR	CP			0	0	0	0	1
SEU-ALLEN_local_201584_9799_20331_10686_CCFv3	SEU-ALLEN	auto	201584	CCFv3	470	104	310	Right	Other	arb			0	0	0	0	1
SEU-ALLEN_local_201584_9800_21832_10947_CCFv3	SEU-ALLEN	auto	201584	CCFv3	486	98	341	Right	CB	ANcr2			0	0	0	0	1
SEU-ALLEN_local_201584_9801_18934_11170_CCFv3	SEU-ALLEN	auto	201584	CCFv3	495	96	286	Right	CB	ANcr1			0	0	0	0	1
SEU-ALLEN_local_201584_9802_20917_9806_CCFv3	SEU-ALLEN	auto	201584	CCFv3	423	112	322	Right	CB	SIM			0	0	0	0	1
SEU-ALLEN_local_201584_9802_7273_10651_CCFv3	SEU-ALLEN	auto	201584	CCFv3	453	111	70	Left	CB	ANcr1			0	0	0	0	1
SEU-ALLEN_local_201584_9804_16050_10494_CCFv3	SEU-ALLEN	auto	201584	CCFv3	457	108	235	Right	CB	CENT3			0	0	0	0	1
SEU-ALLEN_local_201584_9804_16958_10199_CCFv3	SEU-ALLEN	auto	201584	CCFv3	441	112	251	Right	CB	CENT3			0	0	0	0	1
SEU-ALLEN_local_201584_9808_16408_10485_CCFv3	SEU-ALLEN	auto	201584	CCFv3	456	109	241	Right	CB	CENT3			0	0	0	0	1
SEU-ALLEN_local_201584_9808_8812_10986_CCFv3	SEU-ALLEN	auto	201584	CCFv3	474	108	99	Left	CB	ANcr2			0	0	0	0	1
SEU-ALLEN_local_201584_9809_10274_9993_CCFv3	SEU-ALLEN	auto	201584	CCFv3	423	117	135	Left	CB	SIM			0	0	0	0	1
SEU-ALLEN_local_201584_9810_11189_10106_CCFv3	SEU-ALLEN	auto	201584	CCFv3	431	116	152	Left	CB	CUL4, 5			0	0	0	0	1
SEU-ALLEN_local_201584_9810_16274_10261_CCFv3	SEU-ALLEN	auto	201584	CCFv3	445	111	239	Right	CB	CENT3			0	0	0	0	1
SEU-ALLEN_local_201584_9811_9106_10076_CCFv3	SEU-ALLEN	auto	201584	CCFv3	425	117	111	Left	CB	SIM			0	0	0	0	1
SEU-ALLEN_local_201584_9812_12500_11203_CCFv3	SEU-ALLEN	auto	201584	CCFv3	492	99	168	Left	CB	ANcr1			0	0	0	0	1
SEU-ALLEN_local_201584_9812_15428_10795_CCFv3	SEU-ALLEN	auto	201584	CCFv3	472	104	224	Left	CB	CUL4, 5			0	0	0	0	1
SEU-ALLEN_local_201584_9813_13448_10862_CCFv3	SEU-ALLEN	auto	201584	CCFv3	474	105	189	Left	CB	CUL4, 5			0	0	0	0	1
SEU-ALLEN_local_201584_9813_19165_11072_CCFv3	SEU-ALLEN	auto	201584	CCFv3	490	98	290	Right	CB	ANcr1			0	0	0	0	1
SEU-ALLEN_local_201584_9815_11274_10902_CCFv3	SEU-ALLEN	auto	201584	CCFv3	473	108	149	Left	Other	arb			0	0	0	0	1
SEU-ALLEN_local_201584_9815_22075_10094_CCFv3	SEU-ALLEN	auto	201584	CCFv3	439	109	346	Right	CB	SIM			0	0	0	0	1
SEU-ALLEN_local_201584_9818_11110_10142_CCFv3	SEU-ALLEN	auto	201584	CCFv3	432	116	151	Left	CB	CUL4, 5			0	0	0	0	1
SEU-ALLEN_local_201584_9818_19702_10646_CCFv3	SEU-ALLEN	auto	201584	CCFv3	467	106	298	Right	CB	SIM			0	0	0	0	1
SEU-ALLEN_local_201584_9820_20333_10067_CCFv3	SEU-ALLEN	auto	201584	CCFv3	436	112	310	Right	CB	CUL4, 5			0	0	0	0	1
SEU-ALLEN_local_201584_9821_11233_10571_CCFv3	SEU-ALLEN	auto	201584	CCFv3	455	113	152	Left	CB	CUL4, 5			0	0	0	0	1
SEU-ALLEN_local_201584_9821_20126_11168_CCFv3	SEU-ALLEN	auto	201584	CCFv3	496	96	308	Right	CB	ANcr2			0	0	0	0	1
SEU-ALLEN_local_201584_9823_16341_11492_CCFv3	SEU-ALLEN	auto	201584	CCFv3	510	90	239	Right	CB	DEC			0	0	0	0	1
SEU-ALLEN_local_201584_9823_20620_10464_CCFv3	SEU-ALLEN	auto	201584	CCFv3	458	108	315	Right	CB	SIM			0	0	0	0	1
SEU-ALLEN_local_201584_9826_20895_10159_CCFv3	SEU-ALLEN	auto	201584	CCFv3	441	110	321	Right	CB	SIM			0	0	0	0	1
SEU-ALLEN_local_201584_9827_11330_10873_CCFv3	SEU-ALLEN	auto	201584	CCFv3	471	108	151	Left	CB	SIM			0	0	0	0	1
SEU-ALLEN_local_201584_9827_11443_10236_CCFv3	SEU-ALLEN	auto	201584	CCFv3	438	116	157	Left	CB	CUL4, 5			0	0	0	0	1
SEU-ALLEN_local_201584_9829_12280_11473_CCFv3	SEU-ALLEN	auto	201584	CCFv3	507	94	161	Left	CB	ANcr2			0	0	0	0	1
SEU-ALLEN_local_201584_9829_19568_10103_CCFv3	SEU-ALLEN	auto	201584	CCFv3	438	112	296	Right	CB	CUL4, 5			0	0	0	0	1
SEU-ALLEN_local_201584_9829_20222_10050_CCFv3	SEU-ALLEN	auto	201584	CCFv3	435	112	308	Right	CB	CUL4, 5			0	0	0	0	1
SEU-ALLEN_local_201584_9831_16587_10725_CCFv3	SEU-ALLEN	auto	201584	CCFv3	469	105	244	Right	CB	CUL4, 5			0	0	0	0	1
SEU-ALLEN_local_201584_9832_12583_10969_CCFv3	SEU-ALLEN	auto	201584	CCFv3	479	105	172	Left	CB	DEC			0	0	0	0	1
SEU-ALLEN_local_201584_9832_19212_10465_CCFv3	SEU-ALLEN	auto	201584	CCFv3	457	109	289	Right	CB	CUL4, 5			0	0	0	0	1
SEU-ALLEN_local_201584_9833_17625_11142_CCFv3	SEU-ALLEN	auto	201584	CCFv3	492	97	263	Right	CB	DEC			0	0	0	0	1
SEU-ALLEN_local_201584_9833_5856_5982_CCFv3	SEU-ALLEN	auto	201584	CCFv3	199	155	67	Left	Isocortex	SSs4	L4		0	0	0	0	1
SEU-ALLEN_local_201584_9834_19765_10586_CCFv3	SEU-ALLEN	auto	201584	CCFv3	464	107	299	Right	CB	SIM			0	0	0	0	1
SEU-ALLEN_local_201584_9835_14026_10219_CCFv3	SEU-ALLEN	auto	201584	CCFv3	441	113	201	Left	CB	CENT3			0	0	0	0	1
SEU-ALLEN_local_201584_9835_18763_10452_CCFv3	SEU-ALLEN	auto	201584	CCFv3	456	110	282	Right	CB	CUL4, 5			0	0	0	0	1
SEU-ALLEN_local_201584_9835_18785_11171_CCFv3	SEU-ALLEN	auto	201584	CCFv3	495	97	284	Right	CB	ANcr1			0	0	0	0	1
SEU-ALLEN_local_201584_9836_16851_11242_CCFv3	SEU-ALLEN	auto	201584	CCFv3	497	95	249	Right	CB	DEC			0	0	0	0	1
SEU-ALLEN_local_201584_9838_8719_10600_CCFv3	SEU-ALLEN	auto	201584	CCFv3	452	113	101	Left	CB	ANcr1			0	0	0	0	1
SEU-ALLEN_local_201584_9839_23909_5868_CCFv3	SEU-ALLEN	auto	201584	CCFv3	211	149	396	Right	Isocortex	SSs4	L4		0	0	0	0	1
SEU-ALLEN_local_201584_9839_8860_11233_CCFv3	SEU-ALLEN	auto	201584	CCFv3	488	105	97	Left	CB	ANcr2			0	0	0	0	1
SEU-ALLEN_local_201584_9840_19607_10947_CCFv3	SEU-ALLEN	auto	201584	CCFv3	483	101	298	Right	Other	arb			0	0	0	0	1
SEU-ALLEN_local_201584_9841_18912_10883_CCFv3	SEU-ALLEN	auto	201584	CCFv3	479	103	285	Right	CB	SIM			0	0	0	0	1
SEU-ALLEN_local_201584_9841_19384_11393_CCFv3	SEU-ALLEN	auto	201584	CCFv3	508	92	295	Right	CB	ANcr2			0	0	0	0	1
SEU-ALLEN_local_201584_9841_8587_10949_CCFv3	SEU-ALLEN	auto	201584	CCFv3	471	109	94	Left	CB	ANcr2			0	0	0	0	1
SEU-ALLEN_local_201584_9842_14996_11476_CCFv3	SEU-ALLEN	auto	201584	CCFv3	508	91	213	Left	CB	DEC			0	0	0	0	1
SEU-ALLEN_local_201584_9842_20711_10427_CCFv3	SEU-ALLEN	auto	201584	CCFv3	456	109	317	Right	CB	SIM			0	0	0	0	1
SEU-ALLEN_local_201584_9843_16188_10939_CCFv3	SEU-ALLEN	auto	201584	CCFv3	480	102	237	Right	CB	CUL4, 5			0	0	0	0	1
SEU-ALLEN_local_201584_9844_11352_10158_CCFv3	SEU-ALLEN	auto	201584	CCFv3	434	117	155	Left	CB	CUL4, 5			0	0	0	0	1
SEU-ALLEN_local_201584_9844_20694_10357_CCFv3	SEU-ALLEN	auto	201584	CCFv3	452	109	317	Right	CB	SIM			0	0	0	0	1
SEU-ALLEN_local_201584_9845_16494_10944_CCFv3	SEU-ALLEN	auto	201584	CCFv3	481	102	242	Right	CB	CUL4, 5			0	0	0	0	1
SEU-ALLEN_local_201584_9845_9206_10064_CCFv3	SEU-ALLEN	auto	201584	CCFv3	424	118	113	Left	CB	SIM			0	0	0	0	1
SEU-ALLEN_local_201584_9847_7836_10438_CCFv3	SEU-ALLEN	auto	201584	CCFv3	442	115	83	Left	CB	ANcr1			0	0	0	0	1
SEU-ALLEN_local_201584_9848_20802_10433_CCFv3	SEU-ALLEN	auto	201584	CCFv3	456	108	319	Right	Other	arb			0	0	0	0	1
SEU-ALLEN_local_201584_9850_20006_10082_CCFv3	SEU-ALLEN	auto	201584	CCFv3	437	113	304	Right	CB	CUL4, 5			0	0	0	0	1
SEU-ALLEN_local_201584_9851_21864_10937_CCFv3	SEU-ALLEN	auto	201584	CCFv3	485	99	342	Right	CB	ANcr2			0	0	0	0	1
SEU-ALLEN_local_201584_9851_9374_10758_CCFv3	SEU-ALLEN	auto	201584	CCFv3	462	112	113	Left	CB	ANcr1			0	0	0	0	1
SEU-ALLEN_local_201584_9852_15715_10959_CCFv3	SEU-ALLEN	auto	201584	CCFv3	481	102	228	Right	CB	CUL4, 5			0	0	0	0	1
SEU-ALLEN_local_201584_9852_6401_5531_CCFv3	SEU-ALLEN	auto	201584	CCFv3	176	160	77	Left	Isocortex	SSs4	L4		0	0	0	0	1
SEU-ALLEN_local_201584_9853_12797_10273_CCFv3	SEU-ALLEN	auto	201584	CCFv3	442	115	180	Left	CB	CENT3			0	0	0	0	1
SEU-ALLEN_local_201584_9853_9614_10575_CCFv3	SEU-ALLEN	auto	201584	CCFv3	452	114	120	Left	CB	ANcr1			0	0	0	0	1
SEU-ALLEN_local_201584_9857_15254_11481_CCFv3	SEU-ALLEN	auto	201584	CCFv3	509	91	218	Left	CB	DEC			0	0	0	0	1
SEU-ALLEN_local_201584_9859_11990_10512_CCFv3	SEU-ALLEN	auto	201584	CCFv3	453	114	166	Left	Other	arb			0	0	0	0	1
SEU-ALLEN_local_201584_9859_13911_10131_CCFv3	SEU-ALLEN	auto	201584	CCFv3	436	115	199	Left	CB	CENT3			0	0	0	0	1
SEU-ALLEN_local_201584_9859_14612_11244_CCFv3	SEU-ALLEN	auto	201584	CCFv3	496	97	207	Left	CB	DEC			0	0	0	0	1
SEU-ALLEN_local_201584_9861_11033_10099_CCFv3	SEU-ALLEN	auto	201584	CCFv3	430	118	149	Left	CB	CUL4, 5			0	0	0	0	1
SEU-ALLEN_local_201584_9862_16234_11517_CCFv3	SEU-ALLEN	auto	201584	CCFv3	511	91	237	Right	CB	DEC			0	0	0	0	1
SEU-ALLEN_local_201584_9862_17599_10125_CCFv3	SEU-ALLEN	auto	201584	CCFv3	438	114	262	Right	CB	CENT3			0	0	0	0	1
SEU-ALLEN_local_201584_9865_11358_11305_CCFv3	SEU-ALLEN	auto	201584	CCFv3	496	100	145	Left	CB	ANcr2			0	0	0	0	1
SEU-ALLEN_local_201584_9865_15400_11448_CCFv3	SEU-ALLEN	auto	201584	CCFv3	507	92	221	Left	CB	DEC			0	0	0	0	1
SEU-ALLEN_local_201584_9865_9469_11089_CCFv3	SEU-ALLEN	auto	201584	CCFv3	481	107	111	Left	CB	ANcr2			0	0	0	0	1
SEU-ALLEN_local_201584_9866_10018_10710_CCFv3	SEU-ALLEN	auto	201584	CCFv3	460	113	127	Left	CB	ANcr1			0	0	0	0	1
SEU-ALLEN_local_201584_9866_16379_10938_CCFv3	SEU-ALLEN	auto	201584	CCFv3	480	102	240	Right	CB	CUL4, 5			0	0	0	0	1
SEU-ALLEN_local_201584_9866_17805_11180_CCFv3	SEU-ALLEN	auto	201584	CCFv3	494	97	266	Right	CB	DEC			0	0	0	0	1
SEU-ALLEN_local_201584_9866_8530_10292_CCFv3	SEU-ALLEN	auto	201584	CCFv3	435	117	98	Left	CB	ANcr1			0	0	0	0	1
SEU-ALLEN_local_201584_9867_7237_10656_CCFv3	SEU-ALLEN	auto	201584	CCFv3	453	113	69	Left	CB	ANcr1			0	0	0	0	1
SEU-ALLEN_local_201584_9869_14189_10961_CCFv3	SEU-ALLEN	auto	201584	CCFv3	480	103	201	Left	CB	CUL4, 5			0	0	0	0	1
SEU-ALLEN_local_201584_9870_10200_11184_CCFv3	SEU-ALLEN	auto	201584	CCFv3	487	105	124	Left	CB	ANcr2			0	0	0	0	1
SEU-ALLEN_local_201584_9871_11944_10794_CCFv3	SEU-ALLEN	auto	201584	CCFv3	468	110	163	Left	CB	CUL4, 5			0	0	0	0	1
SEU-ALLEN_local_201584_9872_8715_10933_CCFv3	SEU-ALLEN	auto	201584	CCFv3	471	110	97	Left	CB	ANcr2			0	0	0	0	1
SEU-ALLEN_local_201584_9874_14364_11199_CCFv3	SEU-ALLEN	auto	201584	CCFv3	493	98	203	Left	CB	DEC			0	0	0	0	1
SEU-ALLEN_local_201584_9874_16332_11255_CCFv3	SEU-ALLEN	auto	201584	CCFv3	497	96	239	Right	CB	DEC			0	0	0	0	1
SEU-ALLEN_local_201584_9874_8017_10421_CCFv3	SEU-ALLEN	auto	201584	CCFv3	441	115	87	Left	Other	arb			0	0	0	0	1
SEU-ALLEN_local_201584_9875_12532_11042_CCFv3	SEU-ALLEN	auto	201584	CCFv3	483	104	171	Left	CB	DEC			0	0	0	0	1
SEU-ALLEN_local_201584_9875_9199_10703_CCFv3	SEU-ALLEN	auto	201584	CCFv3	459	113	110	Left	CB	ANcr1			0	0	0	0	1
SEU-ALLEN_local_201584_9876_7500_10494_CCFv3	SEU-ALLEN	auto	201584	CCFv3	444	115	76	Left	CB	ANcr1			0	0	0	0	1
SEU-ALLEN_local_201584_9877_17077_9990_CCFv3	SEU-ALLEN	auto	201584	CCFv3	431	115	253	Right	CB	CENT3			0	0	0	0	1
SEU-ALLEN_local_201584_9877_5919_5918_CCFv3	SEU-ALLEN	auto	201584	CCFv3	196	156	68	Left	Isocortex	SSs4	L4		0	0	0	0	1
SEU-ALLEN_local_201584_9877_9622_9945_CCFv3	SEU-ALLEN	auto	201584	CCFv3	419	119	122	Left	CB	SIM			0	0	0	0	1
SEU-ALLEN_local_201584_9878_21917_10908_CCFv3	SEU-ALLEN	auto	201584	CCFv3	484	100	343	Right	CB	ANcr2			0	0	0	0	1
SEU-ALLEN_local_201584_9879_11111_10060_CCFv3	SEU-ALLEN	auto	201584	CCFv3	428	118	151	Left	CB	CUL4, 5			0	0	0	0	1
SEU-ALLEN_local_201584_9880_16280_11479_CCFv3	SEU-ALLEN	auto	201584	CCFv3	509	92	238	Right	CB	DEC			0	0	0	0	1
SEU-ALLEN_local_201584_9880_16747_11240_CCFv3	SEU-ALLEN	auto	201584	CCFv3	497	97	247	Right	CB	DEC			0	0	0	0	1
SEU-ALLEN_local_201584_9880_18214_10174_CCFv3	SEU-ALLEN	auto	201584	CCFv3	441	114	272	Right	CB	CENT3			0	0	0	0	1
SEU-ALLEN_local_201584_9881_9045_10650_CCFv3	SEU-ALLEN	auto	201584	CCFv3	456	114	107	Left	CB	ANcr1			0	0	0	0	1
SEU-ALLEN_local_201584_9881_9335_11036_CCFv3	SEU-ALLEN	auto	201584	CCFv3	478	109	109	Left	CB	ANcr2			0	0	0	0	1
SEU-ALLEN_local_201584_9884_12671_11229_CCFv3	SEU-ALLEN	auto	201584	CCFv3	494	100	171	Left	CB	ANcr1			0	0	0	0	1
SEU-ALLEN_local_201584_9886_8279_10919_CCFv3	SEU-ALLEN	auto	201584	CCFv3	469	111	88	Left	CB	ANcr2			0	0	0	0	1
SEU-ALLEN_local_201584_9888_20184_10659_CCFv3	SEU-ALLEN	auto	201584	CCFv3	468	107	307	Right	CB	SIM			0	0	0	0	1
SEU-ALLEN_local_201584_9888_22128_10480_CCFv3	SEU-ALLEN	auto	201584	CCFv3	460	106	347	Right	CB	ANcr1			0	0	0	0	1
SEU-ALLEN_local_201584_9889_15696_10019_CCFv3	SEU-ALLEN	auto	201584	CCFv3	432	115	230	Right	CB	CENT2			0	0	0	0	1
SEU-ALLEN_local_201584_9889_6540_7042_CCFv3	SEU-ALLEN	auto	201584	CCFv3	262	144	87	Left	STR	CP			0	0	0	0	1
SEU-ALLEN_local_201584_9890_19564_10675_CCFv3	SEU-ALLEN	auto	201584	CCFv3	468	107	296	Right	CB	SIM			0	0	0	0	1
SEU-ALLEN_local_201584_9891_18658_10160_CCFv3	SEU-ALLEN	auto	201584	CCFv3	441	114	280	Right	CB	CENT3			0	0	0	0	1
SEU-ALLEN_local_201584_9892_10800_10128_CCFv3	SEU-ALLEN	auto	201584	CCFv3	431	118	145	Left	CB	CUL4, 5			0	0	0	0	1
SEU-ALLEN_local_201584_9892_17610_11114_CCFv3	SEU-ALLEN	auto	201584	CCFv3	491	99	262	Right	CB	DEC			0	0	0	0	1
SEU-ALLEN_local_201584_9892_18228_10574_CCFv3	SEU-ALLEN	auto	201584	CCFv3	462	110	272	Right	CB	CUL4, 5			0	0	0	0	1
SEU-ALLEN_local_201584_9892_20926_10075_CCFv3	SEU-ALLEN	auto	201584	CCFv3	437	113	321	Right	CB	SIM			0	0	0	0	1
SEU-ALLEN_local_201584_9894_11155_10527_CCFv3	SEU-ALLEN	auto	201584	CCFv3	453	115	151	Left	CB	CUL4, 5			0	0	0	0	1
SEU-ALLEN_local_201584_9895_10078_9979_CCFv3	SEU-ALLEN	auto	201584	CCFv3	422	119	131	Left	CB	SIM			0	0	0	0	1
SEU-ALLEN_local_201584_9895_18730_10927_CCFv3	SEU-ALLEN	auto	201584	CCFv3	482	103	282	Right	CB	DEC			0	0	0	0	1
SEU-ALLEN_local_201584_9895_23078_10116_CCFv3	SEU-ALLEN	auto	201584	CCFv3	442	109	368	Right	CB	ANcr1			0	0	0	0	1
SEU-ALLEN_local_201584_9895_8247_10409_CCFv3	SEU-ALLEN	auto	201584	CCFv3	441	116	92	Left	CB	ANcr1			0	0	0	0	1
SEU-ALLEN_local_201584_9897_14507_10024_CCFv3	SEU-ALLEN	auto	201584	CCFv3	432	116	210	Left	CB	CENT2			0	0	0	0	1
SEU-ALLEN_local_201584_9898_19331_10751_CCFv3	SEU-ALLEN	auto	201584	CCFv3	472	106	292	Right	CB	SIM			0	0	0	0	1
SEU-ALLEN_local_201584_9898_22521_9942_CCFv3	SEU-ALLEN	auto	201584	CCFv3	432	111	356	Right	CB	SIM			0	0	0	0	1
SEU-ALLEN_local_201584_9900_20986_10169_CCFv3	SEU-ALLEN	auto	201584	CCFv3	442	112	322	Right	CB	SIM			0	0	0	0	1
SEU-ALLEN_local_201584_9901_11589_10176_CCFv3	SEU-ALLEN	auto	201584	CCFv3	435	118	160	Left	CB	CUL4, 5			0	0	0	0	1
SEU-ALLEN_local_201584_9901_18789_11190_CCFv3	SEU-ALLEN	auto	201584	CCFv3	496	98	284	Right	CB	ANcr1			0	0	0	0	1
SEU-ALLEN_local_201584_9901_21874_10880_CCFv3	SEU-ALLEN	auto	201584	CCFv3	482	101	342	Right	CB	ANcr2			0	0	0	0	1
SEU-ALLEN_local_201584_9901_23526_10488_CCFv3	SEU-ALLEN	auto	201584	CCFv3	463	104	378	Right	CB	ANcr1			0	0	0	0	1
SEU-ALLEN_local_201584_9902_21781_9820_CCFv3	SEU-ALLEN	auto	201584	CCFv3	424	113	340	Right	CB	SIM			0	0	0	0	1
SEU-ALLEN_local_201584_9905_11219_10093_CCFv3	SEU-ALLEN	auto	201584	CCFv3	430	119	153	Left	CB	CUL4, 5			0	0	0	0	1
SEU-ALLEN_local_201584_9905_20090_10069_CCFv3	SEU-ALLEN	auto	201584	CCFv3	437	114	305	Right	CB	CUL4, 5			0	0	0	0	1
SEU-ALLEN_local_201584_9905_9368_10433_CCFv3	SEU-ALLEN	auto	201584	CCFv3	444	117	116	Left	CB	SIM			0	0	0	0	1
SEU-ALLEN_local_201584_9907_16077_10755_CCFv3	SEU-ALLEN	auto	201584	CCFv3	470	107	235	Right	CB	CUL4, 5			0	0	0	0	1
SEU-ALLEN_local_201584_9908_22715_9946_CCFv3	SEU-ALLEN	auto	201584	CCFv3	432	111	360	Right	CB	ANcr1			0	0	0	0	1
SEU-ALLEN_local_201584_9909_18854_11167_CCFv3	SEU-ALLEN	auto	201584	CCFv3	495	99	285	Right	CB	ANcr1			0	0	0	0	1
SEU-ALLEN_local_201584_9910_19551_10204_CCFv3	SEU-ALLEN	auto	201584	CCFv3	443	114	295	Right	CB	CUL4, 5			0	0	0	0	1
SEU-ALLEN_local_201584_9911_11695_11041_CCFv3	SEU-ALLEN	auto	201584	CCFv3	482	107	155	Left	CB	ANcr1			0	0	0	0	1
SEU-ALLEN_local_201584_9911_13602_10777_CCFv3	SEU-ALLEN	auto	201584	CCFv3	470	109	192	Left	Other	arb			0	0	0	0	1
SEU-ALLEN_local_201584_9911_19508_11365_CCFv3	SEU-ALLEN	auto	201584	CCFv3	507	94	298	Right	CB	ANcr2			0	0	0	0	1
SEU-ALLEN_local_201584_9911_20395_10056_CCFv3	SEU-ALLEN	auto	201584	CCFv3	436	114	311	Right	CB	CUL4, 5			0	0	0	0	1
SEU-ALLEN_local_201584_9911_22627_10039_CCFv3	SEU-ALLEN	auto	201584	CCFv3	437	111	358	Right	CB	ANcr1			0	0	0	0	1
SEU-ALLEN_local_201584_9913_11383_10166_CCFv3	SEU-ALLEN	auto	201584	CCFv3	434	118	156	Left	CB	CUL4, 5			0	0	0	0	1
SEU-ALLEN_local_201584_9914_12414_11168_CCFv3	SEU-ALLEN	auto	201584	CCFv3	490	103	167	Left	Other	arb			0	0	0	0	1
SEU-ALLEN_local_201584_9914_12883_10713_CCFv3	SEU-ALLEN	auto	201584	CCFv3	465	111	180	Left	Other	arb			0	0	0	0	1
SEU-ALLEN_local_201584_9914_13139_10727_CCFv3	SEU-ALLEN	auto	201584	CCFv3	466	110	184	Left	Other	arb			0	0	0	0	1
SEU-ALLEN_local_201584_9915_16599_11461_CCFv3	SEU-ALLEN	auto	201584	CCFv3	508	93	244	Right	CB	DEC			0	0	0	0	1
SEU-ALLEN_local_201584_9915_5293_6876_CCFv3	SEU-ALLEN	auto	201584	CCFv3	246	148	57	Left	Isocortex	SSs5	L5		0	0	0	0	1
SEU-ALLEN_local_201584_9916_13647_10419_CCFv3	SEU-ALLEN	auto	201584	CCFv3	451	114	194	Left	CB	CENT3			0	0	0	0	1
SEU-ALLEN_local_201584_9916_18542_10979_CCFv3	SEU-ALLEN	auto	201584	CCFv3	484	103	279	Right	CB	DEC			0	0	0	0	1
SEU-ALLEN_local_201584_9917_20807_11112_CCFv3	SEU-ALLEN	auto	201584	CCFv3	494	99	321	Right	CB	ANcr2			0	0	0	0	1
SEU-ALLEN_local_201584_9920_16505_10026_CCFv3	SEU-ALLEN	auto	201584	CCFv3	433	116	243	Right	CB	CENT2			0	0	0	0	1
SEU-ALLEN_local_201584_9920_16929_11221_CCFv3	SEU-ALLEN	auto	201584	CCFv3	496	98	250	Right	CB	DEC			0	0	0	0	1
SEU-ALLEN_local_201584_9920_18712_9749_CCFv3	SEU-ALLEN	auto	201584	CCFv3	420	117	282	Right	MB	ICc			0	0	0	0	1
SEU-ALLEN_local_201584_9920_9404_10062_CCFv3	SEU-ALLEN	auto	201584	CCFv3	425	120	117	Left	CB	SIM			0	0	0	0	1
SEU-ALLEN_local_201584_9920_9770_10783_CCFv3	SEU-ALLEN	auto	201584	CCFv3	464	113	121	Left	CB	ANcr1			0	0	0	0	1
SEU-ALLEN_local_201584_9921_11478_11391_CCFv3	SEU-ALLEN	auto	201584	CCFv3	501	100	146	Left	CB	ANcr2			0	0	0	0	1
SEU-ALLEN_local_201584_9921_9461_10463_CCFv3	SEU-ALLEN	auto	201584	CCFv3	446	117	118	Left	CB	SIM			0	0	0	0	1
SEU-ALLEN_local_201584_9923_18351_11014_CCFv3	SEU-ALLEN	auto	201584	CCFv3	486	102	275	Right	CB	DEC			0	0	0	0	1
SEU-ALLEN_local_201584_9923_19463_10994_CCFv3	SEU-ALLEN	auto	201584	CCFv3	486	102	295	Right	CB	ANcr1			0	0	0	0	1
SEU-ALLEN_local_201584_9924_10977_10036_CCFv3	SEU-ALLEN	auto	201584	CCFv3	427	119	148	Left	CB	CUL4, 5			0	0	0	0	1
SEU-ALLEN_local_201584_9926_7177_10679_CCFv3	SEU-ALLEN	auto	201584	CCFv3	454	114	68	Left	CB	ANcr1			0	0	0	0	1
SEU-ALLEN_local_201584_9926_9935_10251_CCFv3	SEU-ALLEN	auto	201584	CCFv3	435	119	128	Left	CB	SIM			0	0	0	0	1
SEU-ALLEN_local_201584_9927_11106_10553_CCFv3	SEU-ALLEN	auto	201584	CCFv3	454	115	150	Left	CB	SIM			0	0	0	0	1
SEU-ALLEN_local_201584_9927_9772_11128_CCFv3	SEU-ALLEN	auto	201584	CCFv3	484	108	117	Left	CB	ANcr2			0	0	0	0	1
SEU-ALLEN_local_201584_9928_22175_11173_CCFv3	SEU-ALLEN	auto	201584	CCFv3	499	97	349	Right	CB	ANcr2			0	0	0	0	1
SEU-ALLEN_local_201584_9929_15430_11230_CCFv3	SEU-ALLEN	auto	201584	CCFv3	495	98	223	Left	CB	DEC			0	0	0	0	1
SEU-ALLEN_local_201584_9929_23003_10757_CCFv3	SEU-ALLEN	auto	201584	CCFv3	477	102	366	Right	CB	ANcr2			0	0	0	0	1
SEU-ALLEN_local_201584_9930_7146_10619_CCFv3	SEU-ALLEN	auto	201584	CCFv3	451	115	67	Left	CB	ANcr1			0	0	0	0	1
SEU-ALLEN_local_201584_9932_20088_11175_CCFv3	SEU-ALLEN	auto	201584	CCFv3	497	98	308	Right	CB	ANcr2			0	0	0	0	1
SEU-ALLEN_local_201584_9933_16396_9993_CCFv3	SEU-ALLEN	auto	201584	CCFv3	431	116	241	Right	CB	CENT2			0	0	0	0	1
SEU-ALLEN_local_201584_9934_16530_9977_CCFv3	SEU-ALLEN	auto	201584	CCFv3	430	116	244	Right	CB	CENT2			0	0	0	0	1
SEU-ALLEN_local_201584_9935_18691_10586_CCFv3	SEU-ALLEN	auto	201584	CCFv3	463	110	280	Right	Other	arb			0	0	0	0	1
SEU-ALLEN_local_201584_9935_20016_11206_CCFv3	SEU-ALLEN	auto	201584	CCFv3	499	98	306	Right	CB	ANcr2			0	0	0	0	1
SEU-ALLEN_local_201584_9936_20301_10086_CCFv3	SEU-ALLEN	auto	201584	CCFv3	438	114	309	Right	CB	CUL4, 5			0	0	0	0	1
SEU-ALLEN_local_201584_9937_16602_11261_CCFv3	SEU-ALLEN	auto	201584	CCFv3	498	98	244	Right	CB	DEC			0	0	0	0	1
SEU-ALLEN_local_201584_9938_24362_6286_CCFv3	SEU-ALLEN	auto	201584	CCFv3	232	146	403	Right	Isocortex	SSs4	L4		0	0	0	0	1
SEU-ALLEN_local_201584_9940_11311_10149_CCFv3	SEU-ALLEN	auto	201584	CCFv3	433	119	154	Left	CB	CUL4, 5			0	0	0	0	1
SEU-ALLEN_local_201584_9941_7505_10475_CCFv3	SEU-ALLEN	auto	201584	CCFv3	443	116	76	Left	CB	ANcr1			0	0	0	0	1
SEU-ALLEN_local_201584_9942_11166_10534_CCFv3	SEU-ALLEN	auto	201584	CCFv3	453	116	151	Left	CB	CUL4, 5			0	0	0	0	1
SEU-ALLEN_local_201584_9942_16446_10764_CCFv3	SEU-ALLEN	auto	201584	CCFv3	471	107	242	Right	CB	CUL4, 5			0	0	0	0	1
SEU-ALLEN_local_201584_9942_23608_10085_CCFv3	SEU-ALLEN	auto	201584	CCFv3	441	110	380	Right	CB	ANcr1			0	0	0	0	1
SEU-ALLEN_local_201584_9942_9353_11066_CCFv3	SEU-ALLEN	auto	201584	CCFv3	480	110	109	Left	CB	ANcr2			0	0	0	0	1
SEU-ALLEN_local_201584_9942_9371_10038_CCFv3	SEU-ALLEN	auto	201584	CCFv3	424	120	117	Left	CB	SIM			0	0	0	0	1
SEU-ALLEN_local_201584_9942_9708_11121_CCFv3	SEU-ALLEN	auto	201584	CCFv3	483	108	115	Left	CB	ANcr2			0	0	0	0	1
SEU-ALLEN_local_201584_9943_17248_10445_CCFv3	SEU-ALLEN	auto	201584	CCFv3	455	113	255	Right	CB	CENT3			0	0	0	0	1
SEU-ALLEN_local_201584_9943_17744_10337_CCFv3	SEU-ALLEN	auto	201584	CCFv3	449	114	264	Right	CB	CENT3			0	0	0	0	1
SEU-ALLEN_local_201584_9944_16571_10276_CCFv3	SEU-ALLEN	auto	201584	CCFv3	446	114	244	Right	CB	CENT3			0	0	0	0	1
SEU-ALLEN_local_201584_9944_16855_10004_CCFv3	SEU-ALLEN	auto	201584	CCFv3	432	117	249	Right	CB	CENT2			0	0	0	0	1
SEU-ALLEN_local_201584_9944_21994_9860_CCFv3	SEU-ALLEN	auto	201584	CCFv3	427	114	344	Right	CB	SIM			0	0	0	0	1
SEU-ALLEN_local_201584_9945_19373_10343_CCFv3	SEU-ALLEN	auto	201584	CCFv3	451	113	292	Right	Other	arb			0	0	0	0	1
SEU-ALLEN_local_201584_9949_12559_10702_CCFv3	SEU-ALLEN	auto	201584	CCFv3	464	113	174	Left	CB	CUL4, 5			0	0	0	0	1
SEU-ALLEN_local_201584_9950_19951_10855_CCFv3	SEU-ALLEN	auto	201584	CCFv3	479	105	304	Right	CB	ANcr1			0	0	0	0	1
SEU-ALLEN_local_201584_9950_9900_10733_CCFv3	SEU-ALLEN	auto	201584	CCFv3	462	115	125	Left	CB	ANcr1			0	0	0	0	1
SEU-ALLEN_local_201584_9951_20444_10205_CCFv3	SEU-ALLEN	auto	201584	CCFv3	444	114	312	Right	CB	SIM			0	0	0	0	1
SEU-ALLEN_local_201584_9951_23430_10034_CCFv3	SEU-ALLEN	auto	201584	CCFv3	438	111	376	Right	CB	ANcr1			0	0	0	0	1
SEU-ALLEN_local_201584_9952_13980_11163_CCFv3	SEU-ALLEN	auto	201584	CCFv3	491	101	196	Left	CB	DEC			0	0	0	0	1
SEU-ALLEN_local_201584_9954_19805_10895_CCFv3	SEU-ALLEN	auto	201584	CCFv3	481	105	301	Right	Other	arb			0	0	0	0	1
SEU-ALLEN_local_201584_9955_15569_9993_CCFv3	SEU-ALLEN	auto	201584	CCFv3	431	117	228	Right	CB	CENT2			0	0	0	0	1
SEU-ALLEN_local_201584_9955_15879_10049_CCFv3	SEU-ALLEN	auto	201584	CCFv3	434	116	233	Right	CB	CENT2			0	0	0	0	1
SEU-ALLEN_local_201584_9955_16141_10804_CCFv3	SEU-ALLEN	auto	201584	CCFv3	473	107	236	Right	CB	CUL4, 5			0	0	0	0	1
SEU-ALLEN_local_201584_9955_21502_10356_CCFv3	SEU-ALLEN	auto	201584	CCFv3	453	111	333	Right	CB	ANcr1			0	0	0	0	1
SEU-ALLEN_local_201584_9956_22094_10460_CCFv3	SEU-ALLEN	auto	201584	CCFv3	459	108	346	Right	CB	ANcr1			0	0	0	0	1
SEU-ALLEN_local_201584_9956_8075_10879_CCFv3	SEU-ALLEN	auto	201584	CCFv3	467	113	84	Left	CB	ANcr2			0	0	0	0	1
SEU-ALLEN_local_201584_9957_18749_10557_CCFv3	SEU-ALLEN	auto	201584	CCFv3	462	111	281	Right	Other	arb			0	0	0	0	1
SEU-ALLEN_local_201584_9957_7453_10472_CCFv3	SEU-ALLEN	auto	201584	CCFv3	443	117	75	Left	CB	ANcr1			0	0	0	0	1
SEU-ALLEN_local_201584_9958_20171_10362_CCFv3	SEU-ALLEN	auto	201584	CCFv3	452	113	307	Right	CB	SIM			0	0	0	0	1
SEU-ALLEN_local_201584_9958_8860_10624_CCFv3	SEU-ALLEN	auto	201584	CCFv3	454	116	104	Left	CB	ANcr1			0	0	0	0	1
SEU-ALLEN_local_201584_9961_10495_10487_CCFv3	SEU-ALLEN	auto	201584	CCFv3	449	117	138	Left	CB	SIM			0	0	0	0	1
SEU-ALLEN_local_201584_9961_17671_10856_CCFv3	SEU-ALLEN	auto	201584	CCFv3	477	106	263	Right	CB	CUL4, 5			0	0	0	0	1
SEU-ALLEN_local_201584_9963_17761_11107_CCFv3	SEU-ALLEN	auto	201584	CCFv3	491	101	265	Right	CB	DEC			0	0	0	0	1
SEU-ALLEN_local_201584_9963_20278_10673_CCFv3	SEU-ALLEN	auto	201584	CCFv3	469	109	309	Right	Other	arb			0	0	0	0	1
SEU-ALLEN_local_201584_9964_12711_11208_CCFv3	SEU-ALLEN	auto	201584	CCFv3	493	102	172	Left	CB	ANcr1			0	0	0	0	1
SEU-ALLEN_local_201584_9964_16975_10299_CCFv3	SEU-ALLEN	auto	201584	CCFv3	447	115	251	Right	CB	CENT3			0	0	0	0	1
SEU-ALLEN_local_201584_9965_15747_3071_CCFv3	SEU-ALLEN	auto	201584	CCFv3	47	199	253	Right	OLF	MOB			0	0	0	0	1
SEU-ALLEN_local_201584_9966_16353_10270_CCFv3	SEU-ALLEN	auto	201584	CCFv3	445	115	240	Right	CB	CENT3			0	0	0	0	1
SEU-ALLEN_local_201584_9966_19998_10785_CCFv3	SEU-ALLEN	auto	201584	CCFv3	475	107	304	Right	Other	arb			0	0	0	0	1
SEU-ALLEN_local_201584_9967_9575_11060_CCFv3	SEU-ALLEN	auto	201584	CCFv3	480	110	114	Left	CB	ANcr2			0	0	0	0	1
SEU-ALLEN_local_201584_9968_10663_10695_CCFv3	SEU-ALLEN	auto	201584	CCFv3	461	115	140	Left	CB	SIM			0	0	0	0	1
SEU-ALLEN_local_201584_9968_11054_10110_CCFv3	SEU-ALLEN	auto	201584	CCFv3	431	120	150	Left	CB	CUL4, 5			0	0	0	0	1
SEU-ALLEN_local_201584_9970_11356_10648_CCFv3	SEU-ALLEN	auto	201584	CCFv3	460	115	154	Left	CB	SIM			0	0	0	0	1
SEU-ALLEN_local_201584_9970_17782_10359_CCFv3	SEU-ALLEN	auto	201584	CCFv3	450	114	265	Right	CB	CENT3			0	0	0	0	1
SEU-ALLEN_local_201584_9971_10472_10588_CCFv3	SEU-ALLEN	auto	201584	CCFv3	455	117	137	Left	CB	SIM			0	0	0	0	1
SEU-ALLEN_local_201584_9971_20771_11030_CCFv3	SEU-ALLEN	auto	201584	CCFv3	490	102	320	Right	CB	ANcr2			0	0	0	0	1
SEU-ALLEN_local_201584_9972_10887_11232_CCFv3	SEU-ALLEN	auto	201584	CCFv3	492	105	137	Left	CB	ANcr2			0	0	0	0	1
SEU-ALLEN_local_201584_9973_10380_11479_CCFv3	SEU-ALLEN	auto	201584	CCFv3	505	101	124	Left	CB	ANcr2			0	0	0	0	1
SEU-ALLEN_local_201584_9973_9137_10026_CCFv3	SEU-ALLEN	auto	201584	CCFv3	423	121	112	Left	CB	SIM			0	0	0	0	1
SEU-ALLEN_local_201584_9975_18618_11258_CCFv3	SEU-ALLEN	auto	201584	CCFv3	500	98	281	Right	CB	DEC			0	0	0	0	1
SEU-ALLEN_local_201584_9975_9184_11291_CCFv3	SEU-ALLEN	auto	201584	CCFv3	492	107	103	Left	CB	ANcr2			0	0	0	0	1
SEU-ALLEN_local_201584_9975_9582_10031_CCFv3	SEU-ALLEN	auto	201584	CCFv3	424	121	121	Left	Other	arb			0	0	0	0	1
SEU-ALLEN_local_201584_9977_22558_5116_CCFv3	SEU-ALLEN	auto	201584	CCFv3	171	162	375	Right	Isocortex	SSp-m4	L4		0	0	0	0	1
SEU-ALLEN_local_201584_9978_17334_10002_CCFv3	SEU-ALLEN	auto	201584	CCFv3	432	117	257	Right	CB	CENT3			0	0	0	0	1
SEU-ALLEN_local_201584_9979_17084_10704_CCFv3	SEU-ALLEN	auto	201584	CCFv3	468	109	253	Right	CB	CUL4, 5			0	0	0	0	1
SEU-ALLEN_local_201584_9981_15399_11455_CCFv3	SEU-ALLEN	auto	201584	CCFv3	507	95	221	Left	CB	DEC			0	0	0	0	1
SEU-ALLEN_local_201584_9981_7194_10566_CCFv3	SEU-ALLEN	auto	201584	CCFv3	448	117	69	Left	CB	ANcr1			0	0	0	0	1
SEU-ALLEN_local_201584_9982_17854_11133_CCFv3	SEU-ALLEN	auto	201584	CCFv3	492	101	267	Right	CB	DEC			0	0	0	0	1
SEU-ALLEN_local_201584_9982_20913_10023_CCFv3	SEU-ALLEN	auto	201584	CCFv3	434	115	321	Right	CB	SIM			0	0	0	0	1
SEU-ALLEN_local_201584_9983_12836_10652_CCFv3	SEU-ALLEN	auto	201584	CCFv3	462	114	179	Left	Other	arb			0	0	0	0	1
SEU-ALLEN_local_201584_9983_8172_10482_CCFv3	SEU-ALLEN	auto	201584	CCFv3	445	118	90	Left	CB	ANcr1			0	0	0	0	1
SEU-ALLEN_local_201584_9984_17489_10152_CCFv3	SEU-ALLEN	auto	201584	CCFv3	440	117	260	Right	CB	CENT3			0	0	0	0	1
SEU-ALLEN_local_201584_9984_19901_11236_CCFv3	SEU-ALLEN	auto	201584	CCFv3	500	99	304	Right	CB	ANcr2			0	0	0	0	1
SEU-ALLEN_local_201584_9984_20712_11030_CCFv3	SEU-ALLEN	auto	201584	CCFv3	490	102	319	Right	CB	ANcr2			0	0	0	0	1
SEU-ALLEN_local_201584_9984_22805_10727_CCFv3	SEU-ALLEN	auto	201584	CCFv3	475	104	362	Right	CB	ANcr2			0	0	0	0	1
SEU-ALLEN_local_201584_9986_19952_10467_CCFv3	SEU-ALLEN	auto	201584	CCFv3	458	112	303	Right	CB	SIM			0	0	0	0	1
SEU-ALLEN_local_201584_9987_20802_10412_CCFv3	SEU-ALLEN	auto	201584	CCFv3	455	112	319	Right	Other	arb			0	0	0	0	1
SEU-ALLEN_local_201584_9987_6781_5221_CCFv3	SEU-ALLEN	auto	201584	CCFv3	159	166	85	Left	Isocortex	GU2/3	L2/3		0	0	0	0	1
SEU-ALLEN_local_201584_9988_14983_10954_CCFv3	SEU-ALLEN	auto	201584	CCFv3	480	105	215	Left	CB	CUL4, 5			0	0	0	0	1
SEU-ALLEN_local_201584_9988_9587_10794_CCFv3	SEU-ALLEN	auto	201584	CCFv3	465	115	117	Left	CB	ANcr1			0	0	0	0	1
SEU-ALLEN_local_201584_9990_8684_10983_CCFv3	SEU-ALLEN	auto	201584	CCFv3	474	112	96	Left	CB	ANcr2			0	0	0	0	1
SEU-ALLEN_local_201584_9992_13897_9981_CCFv3	SEU-ALLEN	auto	201584	CCFv3	429	119	199	Left	CB	CENT2			0	0	0	0	1
SEU-ALLEN_local_201584_9992_19133_10979_CCFv3	SEU-ALLEN	auto	201584	CCFv3	485	104	289	Right	Other	arb			0	0	0	0	1
SEU-ALLEN_local_201584_9992_20301_10624_CCFv3	SEU-ALLEN	auto	201584	CCFv3	467	110	309	Right	CB	SIM			0	0	0	0	1
SEU-ALLEN_local_201584_9993_20202_10752_CCFv3	SEU-ALLEN	auto	201584	CCFv3	474	108	308	Right	Other	arb			0	0	0	0	1
SEU-ALLEN_local_201584_9993_23572_10065_CCFv3	SEU-ALLEN	auto	201584	CCFv3	440	111	379	Right	CB	ANcr1			0	0	0	0	1
SEU-ALLEN_local_201584_9993_8308_10838_CCFv3	SEU-ALLEN	auto	201584	CCFv3	465	114	90	Left	CB	ANcr1			0	0	0	0	1
SEU-ALLEN_local_201584_9996_11495_10100_CCFv3	SEU-ALLEN	auto	201584	CCFv3	431	120	158	Left	CB	CUL4, 5			0	0	0	0	1
SEU-ALLEN_local_201584_9996_17376_11369_CCFv3	SEU-ALLEN	auto	201584	CCFv3	504	97	258	Right	CB	DEC			0	0	0	0	1
SEU-ALLEN_local_201584_9997_11478_10923_CCFv3	SEU-ALLEN	auto	201584	CCFv3	475	111	153	Left	Other	arb			0	0	0	0	1
SEU-ALLEN_local_201584_9997_16743_9980_CCFv3	SEU-ALLEN	auto	201584	CCFv3	431	118	247	Right	CB	CENT2			0	0	0	0	1
SEU-ALLEN_local_201584_9998_17303_9887_CCFv3	SEU-ALLEN	auto	201584	CCFv3	426	118	257	Right	CB	CENT2			0	0	0	0	1
SEU-ALLEN_local_201585_10086_24775_5429_CCFv3	SEU-ALLEN	auto	201585	CCFv3	216	43	277	Right	Isocortex	MOp2/3	L2/3		0	0	0	0	1
SEU-ALLEN_local_201585_10126_19002_5731_CCFv3	SEU-ALLEN	auto	201585	CCFv3	220	43	186	Left	Isocortex	MOp5	L5		0	0	0	0	1
SEU-ALLEN_local_201585_10129_19604_6196_CCFv3	SEU-ALLEN	auto	201585	CCFv3	247	35	194	Left	Isocortex	MOp5	L5		0	0	0	0	1
SEU-ALLEN_local_201585_10152_19230_5099_CCFv3	SEU-ALLEN	auto	201585	CCFv3	186	55	191	Left	Isocortex	MOs5	L5		0	0	0	0	1
SEU-ALLEN_local_201585_10222_18045_5476_CCFv3	SEU-ALLEN	auto	201585	CCFv3	204	53	171	Left	Isocortex	MOp2/3	L2/3		0	0	0	0	1
SEU-ALLEN_local_201585_10322_19203_5614_CCFv3	SEU-ALLEN	auto	201585	CCFv3	215	49	190	Left	Isocortex	MOp5	L5		0	0	0	0	1
SEU-ALLEN_local_201585_10322_22716_6488_CCFv3	SEU-ALLEN	auto	201585	CCFv3	271	32	239	Right	Isocortex	RSPv2/3	L2/3		0	0	0	0	1
SEU-ALLEN_local_201585_10333_22796_6439_CCFv3	SEU-ALLEN	auto	201585	CCFv3	268	33	241	Right	Isocortex	RSPd5	L5		0	0	0	0	1
SEU-ALLEN_local_201585_10359_22013_4868_CCFv3	SEU-ALLEN	auto	201585	CCFv3	179	60	236	Right	Isocortex	ACAd2/3	L2/3		0	0	0	0	1
SEU-ALLEN_local_201585_10360_26221_6959_CCFv3	SEU-ALLEN	auto	201585	CCFv3	302	32	293	Right	Isocortex	VISam5	L5		0	0	0	0	1
SEU-ALLEN_local_201585_10414_18267_5524_CCFv3	SEU-ALLEN	auto	201585	CCFv3	209	55	175	Left	Isocortex	MOp5	L5		0	0	0	0	1
SEU-ALLEN_local_201585_10422_17713_5922_CCFv3	SEU-ALLEN	auto	201585	CCFv3	229	50	164	Left	Isocortex	SSp-ll4	L4		0	0	0	0	1
SEU-ALLEN_local_201585_10422_22649_5831_CCFv3	SEU-ALLEN	auto	201585	CCFv3	234	43	241	Right	Isocortex	MOs5	L5		0	0	0	0	1
SEU-ALLEN_local_201585_10445_17594_5891_CCFv3	SEU-ALLEN	auto	201585	CCFv3	227	51	162	Left	Isocortex	SSp-ll4	L4		0	0	0	0	1
SEU-ALLEN_local_201585_10464_26050_5759_CCFv3	SEU-ALLEN	auto	201585	CCFv3	238	47	298	Right	Isocortex	SSp-ll4	L4		0	0	0	0	1
SEU-ALLEN_local_201585_10475_17989_5908_CCFv3	SEU-ALLEN	auto	201585	CCFv3	229	50	169	Left	Isocortex	SSp-ll5	L5		0	0	0	0	1
SEU-ALLEN_local_201585_10479_17725_5896_CCFv3	SEU-ALLEN	auto	201585	CCFv3	228	52	165	Left	Isocortex	SSp-ll5	L5		0	0	0	0	1
SEU-ALLEN_local_201585_10488_17717_5896_CCFv3	SEU-ALLEN	auto	201585	CCFv3	228	52	164	Left	Isocortex	SSp-ll5	L5		0	0	0	0	1
SEU-ALLEN_local_201585_10500_17252_5812_CCFv3	SEU-ALLEN	auto	201585	CCFv3	223	55	157	Left	Isocortex	SSp-ll4	L4		0	0	0	0	1
SEU-ALLEN_local_201585_10507_16130_6813_CCFv3	SEU-ALLEN	auto	201585	CCFv3	276	48	131	Left	Isocortex	SSp-tr5	L5		0	0	0	0	1
SEU-ALLEN_local_201585_10507_17392_5718_CCFv3	SEU-ALLEN	auto	201585	CCFv3	218	57	160	Left	Isocortex	MOp5	L5		0	0	0	0	1
SEU-ALLEN_local_201585_10518_17657_5881_CCFv3	SEU-ALLEN	auto	201585	CCFv3	227	53	164	Left	Isocortex	SSp-ll5	L5		0	0	0	0	1
SEU-ALLEN_local_201585_10523_16883_5818_CCFv3	SEU-ALLEN	auto	201585	CCFv3	222	57	150	Left	Isocortex	SSp-ll4	L4		0	0	0	0	1
SEU-ALLEN_local_201585_10565_23065_6327_CCFv3	SEU-ALLEN	auto	201585	CCFv3	263	39	246	Right	Isocortex	RSPd5	L5		0	0	0	0	1
SEU-ALLEN_local_201585_10576_15804_7048_CCFv3	SEU-ALLEN	auto	201585	CCFv3	288	49	123	Left	Isocortex	SSp-bfd5	L5		0	0	0	0	1
SEU-ALLEN_local_201585_10644_24996_5084_CCFv3	SEU-ALLEN	auto	201585	CCFv3	201	61	283	Right	Isocortex	MOp5	L5		0	0	0	0	1
SEU-ALLEN_local_201585_10698_24624_5804_CCFv3	SEU-ALLEN	auto	201585	CCFv3	238	49	273	Right	Isocortex	MOp5	L5		0	0	0	0	1
SEU-ALLEN_local_201585_10699_17203_5734_CCFv3	SEU-ALLEN	auto	201585	CCFv3	220	61	157	Left	Isocortex	SSp-ll5	L5		0	0	0	0	1
SEU-ALLEN_local_201585_10699_22821_6343_CCFv3	SEU-ALLEN	auto	201585	CCFv3	264	42	242	Right	Isocortex	RSPv5	L5		0	0	0	0	1
SEU-ALLEN_local_201585_10722_27684_6633_CCFv3	SEU-ALLEN	auto	201585	CCFv3	287	45	322	Right	Isocortex	VISa5	L5		0	0	0	0	1
SEU-ALLEN_local_201585_10761_16918_5511_CCFv3	SEU-ALLEN	auto	201585	CCFv3	208	68	153	Left	Isocortex	MOp5	L5		0	0	0	0	1
SEU-ALLEN_local_201585_10778_21126_6115_CCFv3	SEU-ALLEN	auto	201585	CCFv3	249	47	217	Left	Isocortex	RSPv5	L5		0	0	0	0	1
SEU-ALLEN_local_201585_10780_27592_5128_CCFv3	SEU-ALLEN	auto	201585	CCFv3	207	65	330	Right	Isocortex	SSp-ul2/3	L2/3		0	0	0	0	1
SEU-ALLEN_local_201585_10797_16571_5700_CCFv3	SEU-ALLEN	auto	201585	CCFv3	217	67	146	Left	Isocortex	SSp-ul5	L5		0	0	0	0	1
SEU-ALLEN_local_201585_10819_26234_5207_CCFv3	SEU-ALLEN	auto	201585	CCFv3	211	64	304	Right	Isocortex	SSp-ll5	L5		0	0	0	0	1
SEU-ALLEN_local_201585_10828_26613_5075_CCFv3	SEU-ALLEN	auto	201585	CCFv3	204	67	312	Right	Isocortex	SSp-ul4	L4		0	0	0	0	1
SEU-ALLEN_local_201585_10849_22930_6710_CCFv3	SEU-ALLEN	auto	201585	CCFv3	285	42	243	Right	Isocortex	RSPv5	L5		0	0	0	0	1
SEU-ALLEN_local_201585_10865_16188_5427_CCFv3	SEU-ALLEN	auto	201585	CCFv3	202	75	140	Left	Isocortex	SSp-ul5	L5		0	0	0	0	1
SEU-ALLEN_local_201585_10873_28692_7654_CCFv3	SEU-ALLEN	auto	201585	CCFv3	345	40	336	Right	Isocortex	VISp2/3	L2/3		0	0	0	0	1
SEU-ALLEN_local_201585_10901_22981_6825_CCFv3	SEU-ALLEN	auto	201585	CCFv3	291	42	243	Right	Isocortex	RSPv5	L5		0	0	0	0	1
SEU-ALLEN_local_201585_10951_26657_5113_CCFv3	SEU-ALLEN	auto	201585	CCFv3	207	69	312	Right	Isocortex	SSp-ul5	L5		0	0	0	0	1
SEU-ALLEN_local_201585_10978_15424_6588_CCFv3	SEU-ALLEN	auto	201585	CCFv3	263	63	120	Left	Isocortex	SSp-bfd5	L5		0	0	0	0	1
SEU-ALLEN_local_201585_11018_28238_6285_CCFv3	SEU-ALLEN	auto	201585	CCFv3	270	55	336	Right	Isocortex	SSp-bfd4	L4		0	0	0	0	1
SEU-ALLEN_local_201585_11027_27915_5804_CCFv3	SEU-ALLEN	auto	201585	CCFv3	244	61	333	Right	Isocortex	SSp-un4	L4		0	0	0	0	1
SEU-ALLEN_local_201585_11047_15589_6030_CCFv3	SEU-ALLEN	auto	201585	CCFv3	234	71	127	Left	Isocortex	SSp-ul5	L5		0	0	0	0	1
SEU-ALLEN_local_201585_11051_27230_5454_CCFv3	SEU-ALLEN	auto	201585	CCFv3	226	66	321	Right	Isocortex	SSp-ul5	L5		0	0	0	0	1
SEU-ALLEN_local_201585_11061_15664_5341_CCFv3	SEU-ALLEN	auto	201585	CCFv3	198	83	131	Left	Isocortex	SSp-ul5	L5		0	0	0	0	1
SEU-ALLEN_local_201585_11068_28173_6298_CCFv3	SEU-ALLEN	auto	201585	CCFv3	270	56	335	Right	Isocortex	SSp-bfd5	L5		0	0	0	0	1
SEU-ALLEN_local_201585_11077_14890_7423_CCFv3	SEU-ALLEN	auto	201585	CCFv3	308	61	104	Left	Isocortex	VISrl5	L5		0	0	0	0	1
SEU-ALLEN_local_201585_11110_15794_4950_CCFv3	SEU-ALLEN	auto	201585	CCFv3	177	90	134	Left	Isocortex	MOp5	L5		0	0	0	0	1
SEU-ALLEN_local_201585_11112_28106_6136_CCFv3	SEU-ALLEN	auto	201585	CCFv3	262	58	335	Right	Isocortex	SSp-bfd4	L4		0	0	0	0	1
SEU-ALLEN_local_201585_11125_27676_4894_CCFv3	SEU-ALLEN	auto	201585	CCFv3	196	76	333	Right	Isocortex	SSp-ul4	L4		0	0	0	0	1
SEU-ALLEN_local_201585_11156_14927_6448_CCFv3	SEU-ALLEN	auto	201585	CCFv3	255	70	112	Left	Isocortex	SSp-bfd5	L5		0	0	0	0	1
SEU-ALLEN_local_201585_11160_15892_5096_CCFv3	SEU-ALLEN	auto	201585	CCFv3	186	88	136	Left	Isocortex	MOp5	L5		0	0	0	0	1
SEU-ALLEN_local_201585_11164_21469_7422_CCFv3	SEU-ALLEN	auto	201585	CCFv3	322	47	218	Left	Isocortex	RSPv5	L5		0	0	0	0	1
SEU-ALLEN_local_201585_11168_15781_5290_CCFv3	SEU-ALLEN	auto	201585	CCFv3	196	86	133	Left	Isocortex	SSp-ul5	L5		0	0	0	0	1
SEU-ALLEN_local_201585_11175_21599_9894_CCFv3	SEU-ALLEN	auto	201585	CCFv3	459	37	206	Left	CB	CUL4, 5			0	0	0	0	1
SEU-ALLEN_local_201585_11177_21332_9859_CCFv3	SEU-ALLEN	auto	201585	CCFv3	457	38	202	Left	CB	CUL4, 5			0	0	0	0	1
SEU-ALLEN_local_201585_11185_21662_10009_CCFv3	SEU-ALLEN	auto	201585	CCFv3	466	36	207	Left	CB	CUL4, 5			0	0	0	0	1
SEU-ALLEN_local_201585_11189_21638_9959_CCFv3	SEU-ALLEN	auto	201585	CCFv3	463	37	207	Left	CB	CUL4, 5			0	0	0	0	1
SEU-ALLEN_local_201585_11207_21111_9942_CCFv3	SEU-ALLEN	auto	201585	CCFv3	461	38	197	Left	CB	CUL4, 5			0	0	0	0	1
SEU-ALLEN_local_201585_11207_26971_4830_CCFv3	SEU-ALLEN	auto	201585	CCFv3	193	80	320	Right	Isocortex	SSp-ul5	L5		0	0	0	0	1
SEU-ALLEN_local_201585_11216_21741_9894_CCFv3	SEU-ALLEN	auto	201585	CCFv3	459	38	209	Left	CB	CUL4, 5			0	0	0	0	1
SEU-ALLEN_local_201585_11219_21696_9902_CCFv3	SEU-ALLEN	auto	201585	CCFv3	460	38	208	Left	CB	CUL4, 5			0	0	0	0	1
SEU-ALLEN_local_201585_11250_22714_6832_CCFv3	SEU-ALLEN	auto	201585	CCFv3	292	50	239	Right	Isocortex	RSPv5	L5		0	0	0	0	1
SEU-ALLEN_local_201585_11250_23045_9762_CCFv3	SEU-ALLEN	auto	201585	CCFv3	454	38	233	Right	CB	CUL4, 5			0	0	0	0	1
SEU-ALLEN_local_201585_11252_22605_9814_CCFv3	SEU-ALLEN	auto	201585	CCFv3	456	38	225	Left	CB	CUL4, 5			0	0	0	0	1
SEU-ALLEN_local_201585_11256_15065_5897_CCFv3	SEU-ALLEN	auto	201585	CCFv3	227	80	118	Left	Isocortex	SSp-un5	L5		0	0	0	0	1
SEU-ALLEN_local_201585_11264_23349_9940_CCFv3	SEU-ALLEN	auto	201585	CCFv3	464	37	237	Right	CB	CUL4, 5			0	0	0	0	1
SEU-ALLEN_local_201585_11294_23279_9813_CCFv3	SEU-ALLEN	auto	201585	CCFv3	457	39	237	Right	CB	CUL4, 5			0	0	0	0	1
SEU-ALLEN_local_201585_11298_23306_9874_CCFv3	SEU-ALLEN	auto	201585	CCFv3	461	38	237	Right	CB	CUL4, 5			0	0	0	0	1
SEU-ALLEN_local_201585_11299_23012_9914_CCFv3	SEU-ALLEN	auto	201585	CCFv3	462	38	231	Right	CB	CUL4, 5			0	0	0	0	1
SEU-ALLEN_local_201585_11302_23683_9889_CCFv3	SEU-ALLEN	auto	201585	CCFv3	462	38	244	Right	CB	CUL4, 5			0	0	0	0	1
SEU-ALLEN_local_201585_11304_21788_9800_CCFv3	SEU-ALLEN	auto	201585	CCFv3	454	41	210	Left	CB	CUL4, 5			0	0	0	0	1
SEU-ALLEN_local_201585_11304_23125_9754_CCFv3	SEU-ALLEN	auto	201585	CCFv3	453	40	234	Right	CB	CUL4, 5			0	0	0	0	1
SEU-ALLEN_local_201585_11304_23155_9819_CCFv3	SEU-ALLEN	auto	201585	CCFv3	457	39	234	Right	CB	CUL4, 5			0	0	0	0	1
SEU-ALLEN_local_201585_11306_23229_9882_CCFv3	SEU-ALLEN	auto	201585	CCFv3	461	38	236	Right	CB	CUL4, 5			0	0	0	0	1
SEU-ALLEN_local_201585_11307_23270_9864_CCFv3	SEU-ALLEN	auto	201585	CCFv3	460	39	236	Right	CB	CUL4, 5			0	0	0	0	1
SEU-ALLEN_local_201585_11314_24058_9934_CCFv3	SEU-ALLEN	auto	201585	CCFv3	465	37	251	Right	CB	CUL4, 5			0	0	0	0	1
SEU-ALLEN_local_201585_11315_24072_9892_CCFv3	SEU-ALLEN	auto	201585	CCFv3	463	38	251	Right	CB	CUL4, 5			0	0	0	0	1
SEU-ALLEN_local_201585_11316_21321_6535_CCFv3	SEU-ALLEN	auto	201585	CCFv3	274	55	218	Left	Isocortex	RSPv5	L5		0	0	0	0	1
SEU-ALLEN_local_201585_11318_22588_9722_CCFv3	SEU-ALLEN	auto	201585	CCFv3	451	41	225	Left	CB	CUL4, 5			0	0	0	0	1
SEU-ALLEN_local_201585_11319_21106_5474_CCFv3	SEU-ALLEN	auto	201585	CCFv3	217	70	220	Left	Isocortex	ACAv2/3	L2/3		0	0	0	0	1
SEU-ALLEN_local_201585_11320_27597_5095_CCFv3	SEU-ALLEN	auto	201585	CCFv3	209	78	330	Right	Isocortex	SSp-ul5	L5		0	0	0	0	1
SEU-ALLEN_local_201585_11322_21031_6520_CCFv3	SEU-ALLEN	auto	201585	CCFv3	273	55	214	Left	Isocortex	RSPv5	L5		0	0	0	0	1
SEU-ALLEN_local_201585_11335_22559_9810_CCFv3	SEU-ALLEN	auto	201585	CCFv3	456	40	224	Left	CB	CUL4, 5			0	0	0	0	1
SEU-ALLEN_local_201585_11341_23320_9915_CCFv3	SEU-ALLEN	auto	201585	CCFv3	463	39	237	Right	CB	CUL4, 5			0	0	0	0	1
SEU-ALLEN_local_201585_11341_27387_4694_CCFv3	SEU-ALLEN	auto	201585	CCFv3	186	85	329	Right	Isocortex	SSp-ul5	L5		0	0	0	0	1
SEU-ALLEN_local_201585_11342_22681_9807_CCFv3	SEU-ALLEN	auto	201585	CCFv3	456	40	226	Left	CB	CUL4, 5			0	0	0	0	1
SEU-ALLEN_local_201585_11345_23606_9798_CCFv3	SEU-ALLEN	auto	201585	CCFv3	457	40	243	Right	CB	CUL4, 5			0	0	0	0	1
SEU-ALLEN_local_201585_11347_28669_5922_CCFv3	SEU-ALLEN	auto	201585	CCFv3	253	67	347	Right	Isocortex	SSp-bfd4	L4		0	0	0	0	1
SEU-ALLEN_local_201585_11356_14331_6939_CCFv3	SEU-ALLEN	auto	201585	CCFv3	281	72	97	Left	Isocortex	SSp-bfd5	L5		0	0	0	0	1
SEU-ALLEN_local_201585_11358_21791_10106_CCFv3	SEU-ALLEN	auto	201585	CCFv3	472	39	208	Left	CB	CUL4, 5			0	0	0	0	1
SEU-ALLEN_local_201585_11358_23532_9876_CCFv3	SEU-ALLEN	auto	201585	CCFv3	461	40	241	Right	CB	CUL4, 5			0	0	0	0	1
SEU-ALLEN_local_201585_11359_15107_5159_CCFv3	SEU-ALLEN	auto	201585	CCFv3	188	94	121	Left	Isocortex	SSp-ul5	L5		0	0	0	0	1
SEU-ALLEN_local_201585_11361_24072_9932_CCFv3	SEU-ALLEN	auto	201585	CCFv3	465	38	251	Right	CB	CUL4, 5			0	0	0	0	1
SEU-ALLEN_local_201585_11366_23032_9721_CCFv3	SEU-ALLEN	auto	201585	CCFv3	451	41	233	Right	CB	CUL4, 5			0	0	0	0	1
SEU-ALLEN_local_201585_11368_23261_10045_CCFv3	SEU-ALLEN	auto	201585	CCFv3	470	38	235	Right	CB	CUL4, 5			0	0	0	0	1
SEU-ALLEN_local_201585_11375_22953_9681_CCFv3	SEU-ALLEN	auto	201585	CCFv3	449	42	231	Right	CB	CUL4, 5			0	0	0	0	1
SEU-ALLEN_local_201585_11378_23935_9927_CCFv3	SEU-ALLEN	auto	201585	CCFv3	465	39	248	Right	CB	CUL4, 5			0	0	0	0	1
SEU-ALLEN_local_201585_11383_22723_9690_CCFv3	SEU-ALLEN	auto	201585	CCFv3	449	42	227	Left	CB	CUL4, 5			0	0	0	0	1
SEU-ALLEN_local_201585_11383_22803_9795_CCFv3	SEU-ALLEN	auto	201585	CCFv3	455	41	228	Right	CB	CUL4, 5			0	0	0	0	1
SEU-ALLEN_local_201585_11385_22831_9873_CCFv3	SEU-ALLEN	auto	201585	CCFv3	460	41	228	Right	CB	CUL4, 5			0	0	0	0	1
SEU-ALLEN_local_201585_11393_21926_9761_CCFv3	SEU-ALLEN	auto	201585	CCFv3	452	43	213	Left	CB	CUL4, 5			0	0	0	0	1
SEU-ALLEN_local_201585_11396_27485_5011_CCFv3	SEU-ALLEN	auto	201585	CCFv3	204	81	328	Right	Isocortex	SSp-ul5	L5		0	0	0	0	1
SEU-ALLEN_local_201585_11408_14824_5548_CCFv3	SEU-ALLEN	auto	201585	CCFv3	209	90	115	Left	Isocortex	SSp-un5	L5		0	0	0	0	1
SEU-ALLEN_local_201585_11412_20492_9923_CCFv3	SEU-ALLEN	auto	201585	CCFv3	459	44	186	Left	CB	CUL4, 5			0	0	0	0	1
SEU-ALLEN_local_201585_11412_20612_9815_CCFv3	SEU-ALLEN	auto	201585	CCFv3	453	45	189	Left	CB	CUL4, 5			0	0	0	0	1
SEU-ALLEN_local_201585_11422_27599_5077_CCFv3	SEU-ALLEN	auto	201585	CCFv3	208	81	330	Right	Isocortex	SSp-ul5	L5		0	0	0	0	1
SEU-ALLEN_local_201585_11426_20545_9919_CCFv3	SEU-ALLEN	auto	201585	CCFv3	459	44	187	Left	CB	CUL4, 5			0	0	0	0	1
SEU-ALLEN_local_201585_11429_22094_10014_CCFv3	SEU-ALLEN	auto	201585	CCFv3	467	41	214	Left	CB	CUL4, 5			0	0	0	0	1
SEU-ALLEN_local_201585_11431_14359_6027_CCFv3	SEU-ALLEN	auto	201585	CCFv3	232	84	104	Left	Isocortex	SSp-n5	L5		0	0	0	0	1
SEU-ALLEN_local_201585_11444_27385_4889_CCFv3	SEU-ALLEN	auto	201585	CCFv3	198	84	327	Right	Isocortex	SSp-ul5	L5		0	0	0	0	1
SEU-ALLEN_local_201585_11454_22882_10078_CCFv3	SEU-ALLEN	auto	201585	CCFv3	472	40	228	Right	CB	CUL4, 5			0	0	0	0	1
SEU-ALLEN_local_201585_11459_22485_10035_CCFv3	SEU-ALLEN	auto	201585	CCFv3	469	41	221	Left	CB	CUL4, 5			0	0	0	0	1
SEU-ALLEN_local_201585_11459_22953_9646_CCFv3	SEU-ALLEN	auto	201585	CCFv3	447	44	232	Right	CB	CUL4, 5			0	0	0	0	1
SEU-ALLEN_local_201585_11460_24179_10011_CCFv3	SEU-ALLEN	auto	201585	CCFv3	470	40	253	Right	CB	CUL4, 5			0	0	0	0	1
SEU-ALLEN_local_201585_11462_20673_9793_CCFv3	SEU-ALLEN	auto	201585	CCFv3	452	46	190	Left	CB	CUL4, 5			0	0	0	0	1
SEU-ALLEN_local_201585_11463_22891_6194_CCFv3	SEU-ALLEN	auto	201585	CCFv3	259	60	244	Right	Isocortex	RSPv5	L5		0	0	0	0	1
SEU-ALLEN_local_201585_11468_24313_9818_CCFv3	SEU-ALLEN	auto	201585	CCFv3	459	42	256	Right	CB	CUL4, 5			0	0	0	0	1
SEU-ALLEN_local_201585_11473_22152_10082_CCFv3	SEU-ALLEN	auto	201585	CCFv3	471	41	215	Left	CB	CUL4, 5			0	0	0	0	1
SEU-ALLEN_local_201585_11479_22457_9640_CCFv3	SEU-ALLEN	auto	201585	CCFv3	446	45	223	Left	CB	CUL4, 5			0	0	0	0	1
SEU-ALLEN_local_201585_11486_14330_6879_CCFv3	SEU-ALLEN	auto	201585	CCFv3	278	76	97	Left	Isocortex	SSp-bfd5	L5		0	0	0	0	1
SEU-ALLEN_local_201585_11487_27621_4788_CCFv3	SEU-ALLEN	auto	201585	CCFv3	192	87	332	Right	Isocortex	SSp-ul5	L5		0	0	0	0	1
SEU-ALLEN_local_201585_11489_28849_5951_CCFv3	SEU-ALLEN	auto	201585	CCFv3	255	70	350	Right	Isocortex	SSp-bfd5	L5		0	0	0	0	1
SEU-ALLEN_local_201585_11492_21722_9721_CCFv3	SEU-ALLEN	auto	201585	CCFv3	449	46	210	Left	CB	CUL4, 5			0	0	0	0	1
SEU-ALLEN_local_201585_11501_22674_9629_CCFv3	SEU-ALLEN	auto	201585	CCFv3	446	46	227	Left	CB	CUL4, 5			0	0	0	0	1
SEU-ALLEN_local_201585_11502_27421_4654_CCFv3	SEU-ALLEN	auto	201585	CCFv3	185	89	330	Right	Isocortex	SSp-ul5	L5		0	0	0	0	1
SEU-ALLEN_local_201585_11507_28286_4891_CCFv3	SEU-ALLEN	auto	201585	CCFv3	198	85	345	Right	Isocortex	SSp-m4	L4		0	0	0	0	1
SEU-ALLEN_local_201585_11514_24448_9931_CCFv3	SEU-ALLEN	auto	201585	CCFv3	466	41	258	Right	CB	CUL4, 5			0	0	0	0	1
SEU-ALLEN_local_201585_11521_14297_6553_CCFv3	SEU-ALLEN	auto	201585	CCFv3	260	80	100	Left	Isocortex	SSp-bfd5	L5		0	0	0	0	1
SEU-ALLEN_local_201585_11522_28862_5945_CCFv3	SEU-ALLEN	auto	201585	CCFv3	255	70	350	Right	Isocortex	SSp-bfd5	L5		0	0	0	0	1
SEU-ALLEN_local_201585_11536_20992_6175_CCFv3	SEU-ALLEN	auto	201585	CCFv3	255	64	215	Left	Isocortex	RSPv5	L5		0	0	0	0	1
SEU-ALLEN_local_201585_11541_23936_9694_CCFv3	SEU-ALLEN	auto	201585	CCFv3	451	45	250	Right	CB	CUL4, 5			0	0	0	0	1
SEU-ALLEN_local_201585_11544_27391_4572_CCFv3	SEU-ALLEN	auto	201585	CCFv3	180	92	330	Right	Isocortex	MOp5	L5		0	0	0	0	1
SEU-ALLEN_local_201585_11545_24513_9976_CCFv3	SEU-ALLEN	auto	201585	CCFv3	468	42	259	Right	CB	CUL4, 5			0	0	0	0	1
SEU-ALLEN_local_201585_11547_24408_10042_CCFv3	SEU-ALLEN	auto	201585	CCFv3	472	41	257	Right	CB	CUL4, 5			0	0	0	0	1
SEU-ALLEN_local_201585_11566_28018_5138_CCFv3	SEU-ALLEN	auto	201585	CCFv3	212	83	338	Right	Isocortex	SSp-ul5	L5		0	0	0	0	1
SEU-ALLEN_local_201585_11569_21321_9688_CCFv3	SEU-ALLEN	auto	201585	CCFv3	447	49	203	Left	CB	CUL4, 5			0	0	0	0	1
SEU-ALLEN_local_201585_11578_22607_9547_CCFv3	SEU-ALLEN	auto	201585	CCFv3	441	48	226	Left	CB	CUL4, 5			0	0	0	0	1
SEU-ALLEN_local_201585_11584_24514_9753_CCFv3	SEU-ALLEN	auto	201585	CCFv3	456	45	260	Right	CB	CUL4, 5			0	0	0	0	1
SEU-ALLEN_local_201585_11585_22367_9592_CCFv3	SEU-ALLEN	auto	201585	CCFv3	443	48	222	Left	CB	CUL4, 5			0	0	0	0	1
SEU-ALLEN_local_201585_11598_21838_9682_CCFv3	SEU-ALLEN	auto	201585	CCFv3	447	49	212	Left	CB	CUL4, 5			0	0	0	0	1
SEU-ALLEN_local_201585_11606_14435_5270_CCFv3	SEU-ALLEN	auto	201585	CCFv3	193	99	107	Left	Isocortex	SSp-m5	L5		0	0	0	0	1
SEU-ALLEN_local_201585_11609_21625_9686_CCFv3	SEU-ALLEN	auto	201585	CCFv3	447	49	208	Left	CB	CUL4, 5			0	0	0	0	1
SEU-ALLEN_local_201585_11612_22277_9545_CCFv3	SEU-ALLEN	auto	201585	CCFv3	440	50	220	Left	CB	CUL4, 5			0	0	0	0	1
SEU-ALLEN_local_201585_11620_28692_5297_CCFv3	SEU-ALLEN	auto	201585	CCFv3	221	81	350	Right	Isocortex	SSp-n4	L4		0	0	0	0	1
SEU-ALLEN_local_201585_11638_21024_10232_CCFv3	SEU-ALLEN	auto	201585	CCFv3	478	45	194	Left	CB	DEC			0	0	0	0	1
SEU-ALLEN_local_201585_11640_23542_9614_CCFv3	SEU-ALLEN	auto	201585	CCFv3	446	48	243	Right	CB	CUL4, 5			0	0	0	0	1
SEU-ALLEN_local_201585_11642_21922_9695_CCFv3	SEU-ALLEN	auto	201585	CCFv3	448	49	213	Left	CB	CUL4, 5			0	0	0	0	1
SEU-ALLEN_local_201585_11654_21343_6810_CCFv3	SEU-ALLEN	auto	201585	CCFv3	290	61	218	Left	Isocortex	RSPv5	L5		0	0	0	0	1
SEU-ALLEN_local_201585_11655_20398_10140_CCFv3	SEU-ALLEN	auto	201585	CCFv3	471	47	183	Left	CB	DEC			0	0	0	0	1
SEU-ALLEN_local_201585_11659_24769_9948_CCFv3	SEU-ALLEN	auto	201585	CCFv3	467	44	264	Right	CB	CUL4, 5			0	0	0	0	1
SEU-ALLEN_local_201585_11667_23416_9545_CCFv3	SEU-ALLEN	auto	201585	CCFv3	442	50	241	Right	CB	CUL4, 5			0	0	0	0	1
SEU-ALLEN_local_201585_11667_23578_10223_CCFv3	SEU-ALLEN	auto	201585	CCFv3	481	43	241	Right	CB	DEC			0	0	0	0	1
SEU-ALLEN_local_201585_11669_23852_9565_CCFv3	SEU-ALLEN	auto	201585	CCFv3	444	49	249	Right	CB	CUL4, 5			0	0	0	0	1
SEU-ALLEN_local_201585_11672_23225_9497_CCFv3	SEU-ALLEN	auto	201585	CCFv3	439	50	237	Right	CB	CUL4, 5			0	0	0	0	1
SEU-ALLEN_local_201585_11674_23684_9638_CCFv3	SEU-ALLEN	auto	201585	CCFv3	448	49	245	Right	CB	CUL4, 5			0	0	0	0	1
SEU-ALLEN_local_201585_11676_29211_6324_CCFv3	SEU-ALLEN	auto	201585	CCFv3	275	70	356	Right	Isocortex	SSp-bfd5	L5		0	0	0	0	1
SEU-ALLEN_local_201585_11677_23602_9551_CCFv3	SEU-ALLEN	auto	201585	CCFv3	443	50	244	Right	CB	CUL4, 5			0	0	0	0	1
SEU-ALLEN_local_201585_11682_13927_6296_CCFv3	SEU-ALLEN	auto	201585	CCFv3	247	88	95	Left	Isocortex	SSp-bfd5	L5		0	0	0	0	1
SEU-ALLEN_local_201585_11682_22563_9599_CCFv3	SEU-ALLEN	auto	201585	CCFv3	444	50	225	Left	Other	arb			0	0	0	0	1
SEU-ALLEN_local_201585_11703_24672_9733_CCFv3	SEU-ALLEN	auto	201585	CCFv3	455	47	263	Right	CB	CUL4, 5			0	0	0	0	1
SEU-ALLEN_local_201585_11704_22389_9593_CCFv3	SEU-ALLEN	auto	201585	CCFv3	443	51	222	Left	CB	CUL4, 5			0	0	0	0	1
SEU-ALLEN_local_201585_11710_22712_9566_CCFv3	SEU-ALLEN	auto	201585	CCFv3	442	51	228	Right	CB	CUL4, 5			0	0	0	0	1
SEU-ALLEN_local_201585_11712_21020_6143_CCFv3	SEU-ALLEN	auto	201585	CCFv3	254	68	215	Left	Isocortex	RSPv5	L5		0	0	0	0	1
SEU-ALLEN_local_201585_11713_26053_8537_CCFv3	SEU-ALLEN	auto	201585	CCFv3	390	53	289	Right	Isocortex	RSPd2/3	L2/3		0	0	0	0	1
SEU-ALLEN_local_201585_11719_22868_10237_CCFv3	SEU-ALLEN	auto	201585	CCFv3	481	44	228	Right	CB	DEC			0	0	0	0	1
SEU-ALLEN_local_201585_11728_23519_9573_CCFv3	SEU-ALLEN	auto	201585	CCFv3	444	51	243	Right	CB	CUL4, 5			0	0	0	0	1
SEU-ALLEN_local_201585_11730_24716_9715_CCFv3	SEU-ALLEN	auto	201585	CCFv3	454	48	264	Right	CB	CUL4, 5			0	0	0	0	1
SEU-ALLEN_local_201585_11734_20487_10166_CCFv3	SEU-ALLEN	auto	201585	CCFv3	473	49	185	Left	CB	DEC			0	0	0	0	1
SEU-ALLEN_local_201585_11737_29676_5481_CCFv3	SEU-ALLEN	auto	201585	CCFv3	231	81	369	Right	Isocortex	SSp-n4	L4		0	0	0	0	1
SEU-ALLEN_local_201585_11756_21378_10224_CCFv3	SEU-ALLEN	auto	201585	CCFv3	478	47	200	Left	CB	DEC			0	0	0	0	1
SEU-ALLEN_local_201585_11760_23569_9528_CCFv3	SEU-ALLEN	auto	201585	CCFv3	442	52	244	Right	CB	CUL4, 5			0	0	0	0	1
SEU-ALLEN_local_201585_11761_14857_5521_CCFv3	SEU-ALLEN	auto	201585	CCFv3	210	99	116	Left	Isocortex	SSp-m6a	L6a		0	0	0	0	1
SEU-ALLEN_local_201585_11768_23177_9591_CCFv3	SEU-ALLEN	auto	201585	CCFv3	445	52	236	Right	CB	CUL4, 5			0	0	0	0	1
SEU-ALLEN_local_201585_11772_23819_10162_CCFv3	SEU-ALLEN	auto	201585	CCFv3	478	46	246	Right	CB	DEC			0	0	0	0	1
SEU-ALLEN_local_201585_11785_21227_6456_CCFv3	SEU-ALLEN	auto	201585	CCFv3	272	66	217	Left	Isocortex	RSPv5	L5		0	0	0	0	1
SEU-ALLEN_local_201585_11800_23400_9599_CCFv3	SEU-ALLEN	auto	201585	CCFv3	445	52	240	Right	CB	CUL4, 5			0	0	0	0	1
SEU-ALLEN_local_201585_11801_24186_9721_CCFv3	SEU-ALLEN	auto	201585	CCFv3	454	50	254	Right	CB	CUL4, 5			0	0	0	0	1
SEU-ALLEN_local_201585_11805_23082_10208_CCFv3	SEU-ALLEN	auto	201585	CCFv3	480	46	232	Right	CB	DEC			0	0	0	0	1
SEU-ALLEN_local_201585_11807_24345_9691_CCFv3	SEU-ALLEN	auto	201585	CCFv3	452	51	257	Right	CB	CUL4, 5			0	0	0	0	1
SEU-ALLEN_local_201585_11811_20989_6148_CCFv3	SEU-ALLEN	auto	201585	CCFv3	255	71	215	Left	Isocortex	RSPv5	L5		0	0	0	0	1
SEU-ALLEN_local_201585_11812_14375_5260_CCFv3	SEU-ALLEN	auto	201585	CCFv3	194	104	107	Left	Isocortex	SSp-m5	L5		0	0	0	0	1
SEU-ALLEN_local_201585_11814_18858_10156_CCFv3	SEU-ALLEN	auto	201585	CCFv3	470	53	155	Left	CB	SIM			0	0	0	0	1
SEU-ALLEN_local_201585_11836_25170_9804_CCFv3	SEU-ALLEN	auto	201585	CCFv3	460	49	272	Right	CB	CUL4, 5			0	0	0	0	1
SEU-ALLEN_local_201585_11837_18659_9897_CCFv3	SEU-ALLEN	auto	201585	CCFv3	455	56	154	Left	CB	SIM			0	0	0	0	1
SEU-ALLEN_local_201585_11842_28533_5113_CCFv3	SEU-ALLEN	auto	201585	CCFv3	212	90	348	Right	Isocortex	SSp-un5	L5		0	0	0	0	1
SEU-ALLEN_local_201585_11846_20066_10049_CCFv3	SEU-ALLEN	auto	201585	CCFv3	466	53	178	Left	CB	DEC			0	0	0	0	1
SEU-ALLEN_local_201585_11856_24826_9718_CCFv3	SEU-ALLEN	auto	201585	CCFv3	455	51	266	Right	CB	CUL4, 5			0	0	0	0	1
SEU-ALLEN_local_201585_11865_22169_9624_CCFv3	SEU-ALLEN	auto	201585	CCFv3	445	55	218	Left	CB	CUL4, 5			0	0	0	0	1
SEU-ALLEN_local_201585_11865_23323_9638_CCFv3	SEU-ALLEN	auto	201585	CCFv3	448	54	239	Right	CB	CUL4, 5			0	0	0	0	1
SEU-ALLEN_local_201585_11868_21108_9897_CCFv3	SEU-ALLEN	auto	201585	CCFv3	459	54	198	Left	CB	CUL4, 5			0	0	0	0	1
SEU-ALLEN_local_201585_11871_18618_10026_CCFv3	SEU-ALLEN	auto	201585	CCFv3	463	56	152	Left	CB	SIM			0	0	0	0	1
SEU-ALLEN_local_201585_11873_18209_9950_CCFv3	SEU-ALLEN	auto	201585	CCFv3	458	57	145	Left	CB	SIM			0	0	0	0	1
SEU-ALLEN_local_201585_11873_22811_10229_CCFv3	SEU-ALLEN	auto	201585	CCFv3	481	48	227	Left	CB	DEC			0	0	0	0	1
SEU-ALLEN_local_201585_11874_17732_9930_CCFv3	SEU-ALLEN	auto	201585	CCFv3	456	58	136	Left	CB	SIM			0	0	0	0	1
SEU-ALLEN_local_201585_11878_21476_7086_CCFv3	SEU-ALLEN	auto	201585	CCFv3	305	64	219	Left	Isocortex	RSPv5	L5		0	0	0	0	1
SEU-ALLEN_local_201585_11878_22539_10205_CCFv3	SEU-ALLEN	auto	201585	CCFv3	479	49	222	Left	CB	DEC			0	0	0	0	1
SEU-ALLEN_local_201585_11881_21610_9816_CCFv3	SEU-ALLEN	auto	201585	CCFv3	455	54	207	Left	Other	arb			0	0	0	0	1
SEU-ALLEN_local_201585_11886_22718_10212_CCFv3	SEU-ALLEN	auto	201585	CCFv3	479	48	225	Left	CB	DEC			0	0	0	0	1
SEU-ALLEN_local_201585_11890_29356_5719_CCFv3	SEU-ALLEN	auto	201585	CCFv3	245	82	361	Right	Isocortex	SSp-bfd5	L5		0	0	0	0	1
SEU-ALLEN_local_201585_11894_23195_9531_CCFv3	SEU-ALLEN	auto	201585	CCFv3	441	55	237	Right	CB	CUL4, 5			0	0	0	0	1
SEU-ALLEN_local_201585_11895_18120_9901_CCFv3	SEU-ALLEN	auto	201585	CCFv3	455	58	144	Left	CB	SIM			0	0	0	0	1
SEU-ALLEN_local_201585_11895_18419_9912_CCFv3	SEU-ALLEN	auto	201585	CCFv3	456	58	149	Left	CB	SIM			0	0	0	0	1
SEU-ALLEN_local_201585_11895_22145_9671_CCFv3	SEU-ALLEN	auto	201585	CCFv3	447	55	218	Left	CB	CUL4, 5			0	0	0	0	1
SEU-ALLEN_local_201585_11908_23541_10146_CCFv3	SEU-ALLEN	auto	201585	CCFv3	477	49	241	Right	CB	DEC			0	0	0	0	1
SEU-ALLEN_local_201585_11908_23769_9734_CCFv3	SEU-ALLEN	auto	201585	CCFv3	454	53	247	Right	Other	arb			0	0	0	0	1
SEU-ALLEN_local_201585_11910_29140_5394_CCFv3	SEU-ALLEN	auto	201585	CCFv3	228	87	358	Right	Isocortex	SSp-n5	L5		0	0	0	0	1
SEU-ALLEN_local_201585_11918_22823_9648_CCFv3	SEU-ALLEN	auto	201585	CCFv3	447	55	230	Right	CB	CUL4, 5			0	0	0	0	1
SEU-ALLEN_local_201585_11922_19055_9917_CCFv3	SEU-ALLEN	auto	201585	CCFv3	457	57	161	Left	CB	SIM			0	0	0	0	1
SEU-ALLEN_local_201585_11923_23996_9743_CCFv3	SEU-ALLEN	auto	201585	CCFv3	455	53	251	Right	Other	arb			0	0	0	0	1
SEU-ALLEN_local_201585_11928_29287_5689_CCFv3	SEU-ALLEN	auto	201585	CCFv3	243	83	360	Right	Isocortex	SSp-bfd5	L5		0	0	0	0	1
SEU-ALLEN_local_201585_11929_25097_9728_CCFv3	SEU-ALLEN	auto	201585	CCFv3	456	52	271	Right	CB	CUL4, 5			0	0	0	0	1
SEU-ALLEN_local_201585_11932_13965_5508_CCFv3	SEU-ALLEN	auto	201585	CCFv3	206	104	99	Left	Isocortex	SSp-m5	L5		0	0	0	0	1
SEU-ALLEN_local_201585_11934_23147_9614_CCFv3	SEU-ALLEN	auto	201585	CCFv3	446	56	236	Right	CB	CUL4, 5			0	0	0	0	1
SEU-ALLEN_local_201585_11939_17791_9980_CCFv3	SEU-ALLEN	auto	201585	CCFv3	459	59	137	Left	CB	SIM			0	0	0	0	1
SEU-ALLEN_local_201585_11947_22083_10212_CCFv3	SEU-ALLEN	auto	201585	CCFv3	479	51	213	Left	CB	DEC			0	0	0	0	1
SEU-ALLEN_local_201585_11948_23787_9667_CCFv3	SEU-ALLEN	auto	201585	CCFv3	450	55	247	Right	CB	CUL4, 5			0	0	0	0	1
SEU-ALLEN_local_201585_11950_19712_10097_CCFv3	SEU-ALLEN	auto	201585	CCFv3	468	55	171	Left	CB	SIM			0	0	0	0	1
SEU-ALLEN_local_201585_11962_24402_9703_CCFv3	SEU-ALLEN	auto	201585	CCFv3	453	54	259	Right	CB	CUL4, 5			0	0	0	0	1
SEU-ALLEN_local_201585_11964_17935_9798_CCFv3	SEU-ALLEN	auto	201585	CCFv3	449	61	141	Left	CB	SIM			0	0	0	0	1
SEU-ALLEN_local_201585_11968_22755_9644_CCFv3	SEU-ALLEN	auto	201585	CCFv3	447	57	229	Right	CB	CUL4, 5			0	0	0	0	1
SEU-ALLEN_local_201585_11968_23152_9640_CCFv3	SEU-ALLEN	auto	201585	CCFv3	447	56	236	Right	CB	CUL4, 5			0	0	0	0	1
SEU-ALLEN_local_201585_11971_24987_9690_CCFv3	SEU-ALLEN	auto	201585	CCFv3	453	53	269	Right	CB	CUL4, 5			0	0	0	0	1
SEU-ALLEN_local_201585_11973_18136_10045_CCFv3	SEU-ALLEN	auto	201585	CCFv3	463	59	143	Left	CB	SIM			0	0	0	0	1
SEU-ALLEN_local_201585_11976_21505_9859_CCFv3	SEU-ALLEN	auto	201585	CCFv3	457	56	205	Left	CB	CUL4, 5			0	0	0	0	1
SEU-ALLEN_local_201585_11978_22252_10194_CCFv3	SEU-ALLEN	auto	201585	CCFv3	478	51	217	Left	CB	DEC			0	0	0	0	1
SEU-ALLEN_local_201585_11980_29660_6230_CCFv3	SEU-ALLEN	auto	201585	CCFv3	272	78	365	Right	Isocortex	SSp-bfd5	L5		0	0	0	0	1
SEU-ALLEN_local_201585_11981_25456_9839_CCFv3	SEU-ALLEN	auto	201585	CCFv3	463	51	278	Right	CB	CUL4, 5			0	0	0	0	1
SEU-ALLEN_local_201585_11982_23354_7239_CCFv3	SEU-ALLEN	auto	201585	CCFv3	315	65	249	Right	Isocortex	RSPv6a	L6a		0	0	0	0	1
SEU-ALLEN_local_201585_11984_29049_5232_CCFv3	SEU-ALLEN	auto	201585	CCFv3	219	91	357	Right	Isocortex	SSp-n5	L5		0	0	0	0	1
SEU-ALLEN_local_201585_11987_20737_10169_CCFv3	SEU-ALLEN	auto	201585	CCFv3	474	54	189	Left	CB	DEC			0	0	0	0	1
SEU-ALLEN_local_201585_11991_23853_9718_CCFv3	SEU-ALLEN	auto	201585	CCFv3	453	55	249	Right	CB	CUL4, 5			0	0	0	0	1
SEU-ALLEN_local_201585_11999_20021_10052_CCFv3	SEU-ALLEN	auto	201585	CCFv3	466	57	177	Left	CB	DEC			0	0	0	0	1
SEU-ALLEN_local_201585_12008_29341_5627_CCFv3	SEU-ALLEN	auto	201585	CCFv3	240	86	361	Right	Isocortex	SSp-n5	L5		0	0	0	0	1
SEU-ALLEN_local_201585_12011_23410_10172_CCFv3	SEU-ALLEN	auto	201585	CCFv3	478	51	238	Right	CB	DEC			0	0	0	0	1
SEU-ALLEN_local_201585_12025_21581_7124_CCFv3	SEU-ALLEN	auto	201585	CCFv3	308	67	221	Left	Isocortex	RSPv2/3	L2/3		0	0	0	0	1
SEU-ALLEN_local_201585_12031_23496_10152_CCFv3	SEU-ALLEN	auto	201585	CCFv3	477	52	240	Right	CB	DEC			0	0	0	0	1
SEU-ALLEN_local_201585_12032_25341_9745_CCFv3	SEU-ALLEN	auto	201585	CCFv3	457	54	276	Right	CB	CUL4, 5			0	0	0	0	1
SEU-ALLEN_local_201585_12033_17298_9876_CCFv3	SEU-ALLEN	auto	201585	CCFv3	452	63	128	Left	CB	SIM			0	0	0	0	1
SEU-ALLEN_local_201585_12036_20693_10290_CCFv3	SEU-ALLEN	auto	201585	CCFv3	481	54	188	Left	CB	DEC			0	0	0	0	1
SEU-ALLEN_local_201585_12044_22760_9685_CCFv3	SEU-ALLEN	auto	201585	CCFv3	449	58	229	Right	CB	CUL4, 5			0	0	0	0	1
SEU-ALLEN_local_201585_12046_20168_9866_CCFv3	SEU-ALLEN	auto	201585	CCFv3	456	60	181	Left	CB	CUL4, 5			0	0	0	0	1
SEU-ALLEN_local_201585_12048_18035_9765_CCFv3	SEU-ALLEN	auto	201585	CCFv3	447	63	143	Left	CB	SIM			0	0	0	0	1
SEU-ALLEN_local_201585_12059_18124_10095_CCFv3	SEU-ALLEN	auto	201585	CCFv3	466	60	142	Left	CB	SIM			0	0	0	0	1
SEU-ALLEN_local_201585_12062_22046_9753_CCFv3	SEU-ALLEN	auto	201585	CCFv3	452	59	216	Left	CB	CUL4, 5			0	0	0	0	1
SEU-ALLEN_local_201585_12063_26558_9805_CCFv3	SEU-ALLEN	auto	201585	CCFv3	463	52	299	Right	CB	SIM			0	0	0	0	1
SEU-ALLEN_local_201585_12069_23021_9650_CCFv3	SEU-ALLEN	auto	201585	CCFv3	448	59	234	Right	CB	CUL4, 5			0	0	0	0	1
SEU-ALLEN_local_201585_12072_17435_9792_CCFv3	SEU-ALLEN	auto	201585	CCFv3	448	64	132	Left	CB	SIM			0	0	0	0	1
SEU-ALLEN_local_201585_12077_19548_10127_CCFv3	SEU-ALLEN	auto	201585	CCFv3	470	58	168	Left	CB	SIM			0	0	0	0	1
SEU-ALLEN_local_201585_12082_26559_9749_CCFv3	SEU-ALLEN	auto	201585	CCFv3	460	53	299	Right	CB	SIM			0	0	0	0	1
SEU-ALLEN_local_201585_12096_22709_10216_CCFv3	SEU-ALLEN	auto	201585	CCFv3	480	53	225	Left	CB	DEC			0	0	0	0	1
SEU-ALLEN_local_201585_12096_25424_9908_CCFv3	SEU-ALLEN	auto	201585	CCFv3	467	54	277	Right	CB	DEC			0	0	0	0	1
SEU-ALLEN_local_201585_12097_21981_10214_CCFv3	SEU-ALLEN	auto	201585	CCFv3	478	54	212	Left	CB	DEC			0	0	0	0	1
SEU-ALLEN_local_201585_12130_19850_9872_CCFv3	SEU-ALLEN	auto	201585	CCFv3	456	62	176	Left	CB	CUL4, 5			0	0	0	0	1
SEU-ALLEN_local_201585_12140_22283_9778_CCFv3	SEU-ALLEN	auto	201585	CCFv3	454	60	220	Left	CB	CUL4, 5			0	0	0	0	1
SEU-ALLEN_local_201585_12140_25204_9960_CCFv3	SEU-ALLEN	auto	201585	CCFv3	469	54	273	Right	CB	DEC			0	0	0	0	1
SEU-ALLEN_local_201585_12140_29609_5759_CCFv3	SEU-ALLEN	auto	201585	CCFv3	248	87	366	Right	Isocortex	SSp-bfd5	L5		0	0	0	0	1
SEU-ALLEN_local_201585_12146_21816_10440_CCFv3	SEU-ALLEN	auto	201585	CCFv3	491	53	207	Left	CB	DEC			0	0	0	0	1
SEU-ALLEN_local_201585_12149_24191_10082_CCFv3	SEU-ALLEN	auto	201585	CCFv3	474	55	254	Right	CB	DEC			0	0	0	0	1
SEU-ALLEN_local_201585_12150_22743_10214_CCFv3	SEU-ALLEN	auto	201585	CCFv3	480	55	226	Left	CB	DEC			0	0	0	0	1
SEU-ALLEN_local_201585_12152_22651_9888_CCFv3	SEU-ALLEN	auto	201585	CCFv3	461	59	226	Left	CB	CUL4, 5			0	0	0	0	1
SEU-ALLEN_local_201585_12153_22104_9742_CCFv3	SEU-ALLEN	auto	201585	CCFv3	452	61	217	Left	CB	CUL4, 5			0	0	0	0	1
SEU-ALLEN_local_201585_12156_18765_9823_CCFv3	SEU-ALLEN	auto	201585	CCFv3	451	64	157	Left	CB	SIM			0	0	0	0	1
SEU-ALLEN_local_201585_12162_16894_9833_CCFv3	SEU-ALLEN	auto	201585	CCFv3	450	66	121	Left	CB	SIM			0	0	0	0	1
SEU-ALLEN_local_201585_12162_29305_5269_CCFv3	SEU-ALLEN	auto	201585	CCFv3	222	94	362	Right	Isocortex	SSp-n5	L5		0	0	0	0	1
SEU-ALLEN_local_201585_12165_27175_9755_CCFv3	SEU-ALLEN	auto	201585	CCFv3	461	54	311	Right	CB	SIM			0	0	0	0	1
SEU-ALLEN_local_201585_12174_29927_6056_CCFv3	SEU-ALLEN	auto	201585	CCFv3	264	84	371	Right	Isocortex	SSp-bfd5	L5		0	0	0	0	1
SEU-ALLEN_local_201585_12180_17696_10102_CCFv3	SEU-ALLEN	auto	201585	CCFv3	466	63	134	Left	CB	SIM			0	0	0	0	1
SEU-ALLEN_local_201585_12180_19658_10214_CCFv3	SEU-ALLEN	auto	201585	CCFv3	475	59	170	Left	CB	SIM			0	0	0	0	1
SEU-ALLEN_local_201585_12181_22607_9822_CCFv3	SEU-ALLEN	auto	201585	CCFv3	457	60	226	Left	Other	arb			0	0	0	0	1
SEU-ALLEN_local_201585_12182_23553_9738_CCFv3	SEU-ALLEN	auto	201585	CCFv3	454	60	243	Right	CB	CUL4, 5			0	0	0	0	1
SEU-ALLEN_local_201585_12182_26137_9834_CCFv3	SEU-ALLEN	auto	201585	CCFv3	464	55	291	Right	CB	SIM			0	0	0	0	1
SEU-ALLEN_local_201585_12186_22642_9792_CCFv3	SEU-ALLEN	auto	201585	CCFv3	455	60	226	Left	CB	CUL4, 5			0	0	0	0	1
SEU-ALLEN_local_201585_12186_23430_10154_CCFv3	SEU-ALLEN	auto	201585	CCFv3	477	56	239	Right	CB	DEC			0	0	0	0	1
SEU-ALLEN_local_201585_12196_18683_9770_CCFv3	SEU-ALLEN	auto	201585	CCFv3	448	66	156	Left	CB	SIM			0	0	0	0	1
SEU-ALLEN_local_201585_12200_24409_10077_CCFv3	SEU-ALLEN	auto	201585	CCFv3	475	56	258	Right	CB	DEC			0	0	0	0	1
SEU-ALLEN_local_201585_12201_21910_9839_CCFv3	SEU-ALLEN	auto	201585	CCFv3	457	61	213	Left	Other	arb			0	0	0	0	1
SEU-ALLEN_local_201585_12201_23327_10187_CCFv3	SEU-ALLEN	auto	201585	CCFv3	479	56	237	Right	CB	DEC			0	0	0	0	1
SEU-ALLEN_local_201585_12202_21805_9685_CCFv3	SEU-ALLEN	auto	201585	CCFv3	448	63	212	Left	CB	CUL4, 5			0	0	0	0	1
SEU-ALLEN_local_201585_12202_22422_10219_CCFv3	SEU-ALLEN	auto	201585	CCFv3	480	56	220	Left	CB	DEC			0	0	0	0	1
SEU-ALLEN_local_201585_12204_21182_10204_CCFv3	SEU-ALLEN	auto	201585	CCFv3	476	58	197	Left	CB	DEC			0	0	0	0	1
SEU-ALLEN_local_201585_12206_22511_9952_CCFv3	SEU-ALLEN	auto	201585	CCFv3	464	59	223	Left	CB	CUL4, 5			0	0	0	0	1
SEU-ALLEN_local_201585_12210_24675_10043_CCFv3	SEU-ALLEN	auto	201585	CCFv3	473	56	263	Right	CB	DEC			0	0	0	0	1
SEU-ALLEN_local_201585_12213_21493_10220_CCFv3	SEU-ALLEN	auto	201585	CCFv3	478	58	203	Left	CB	DEC			0	0	0	0	1
SEU-ALLEN_local_201585_12215_27123_9638_CCFv3	SEU-ALLEN	auto	201585	CCFv3	454	56	310	Right	CB	SIM			0	0	0	0	1
SEU-ALLEN_local_201585_12219_19593_10220_CCFv3	SEU-ALLEN	auto	201585	CCFv3	476	60	168	Left	CB	SIM			0	0	0	0	1
SEU-ALLEN_local_201585_12220_21329_10237_CCFv3	SEU-ALLEN	auto	201585	CCFv3	479	58	200	Left	CB	DEC			0	0	0	0	1
SEU-ALLEN_local_201585_12221_25705_9801_CCFv3	SEU-ALLEN	auto	201585	CCFv3	461	57	283	Right	CB	SIM			0	0	0	0	1
SEU-ALLEN_local_201585_12227_20129_10117_CCFv3	SEU-ALLEN	auto	201585	CCFv3	470	61	179	Left	CB	DEC			0	0	0	0	1
SEU-ALLEN_local_201585_12227_21067_10427_CCFv3	SEU-ALLEN	auto	201585	CCFv3	489	56	194	Left	CB	DEC			0	0	0	0	1
SEU-ALLEN_local_201585_12229_18726_9781_CCFv3	SEU-ALLEN	auto	201585	CCFv3	449	66	156	Left	CB	SIM			0	0	0	0	1
SEU-ALLEN_local_201585_12232_22396_9943_CCFv3	SEU-ALLEN	auto	201585	CCFv3	464	60	221	Left	CB	CUL4, 5			0	0	0	0	1
SEU-ALLEN_local_201585_12237_20516_9885_CCFv3	SEU-ALLEN	auto	201585	CCFv3	457	64	188	Left	CB	CUL4, 5			0	0	0	0	1
SEU-ALLEN_local_201585_12240_27179_9806_CCFv3	SEU-ALLEN	auto	201585	CCFv3	464	55	311	Right	CB	SIM			0	0	0	0	1
SEU-ALLEN_local_201585_12241_24874_10008_CCFv3	SEU-ALLEN	auto	201585	CCFv3	471	57	267	Right	CB	DEC			0	0	0	0	1
SEU-ALLEN_local_201585_12244_22797_10228_CCFv3	SEU-ALLEN	auto	201585	CCFv3	481	57	227	Left	CB	DEC			0	0	0	0	1
SEU-ALLEN_local_201585_12245_22193_9813_CCFv3	SEU-ALLEN	auto	201585	CCFv3	456	62	218	Left	CB	CUL4, 5			0	0	0	0	1
SEU-ALLEN_local_201585_12246_19853_10074_CCFv3	SEU-ALLEN	auto	201585	CCFv3	467	62	174	Left	CB	SIM			0	0	0	0	1
SEU-ALLEN_local_201585_12249_30041_6180_CCFv3	SEU-ALLEN	auto	201585	CCFv3	271	84	372	Right	Isocortex	SSp-bfd5	L5		0	0	0	0	1
SEU-ALLEN_local_201585_12251_28709_4604_CCFv3	SEU-ALLEN	auto	201585	CCFv3	185	106	354	Right	Isocortex	SSp-m5	L5		0	0	0	0	1
SEU-ALLEN_local_201585_12251_30291_6616_CCFv3	SEU-ALLEN	auto	201585	CCFv3	294	79	376	Right	Isocortex	SSp-bfd5	L5		0	0	0	0	1
SEU-ALLEN_local_201585_12257_22047_10242_CCFv3	SEU-ALLEN	auto	201585	CCFv3	480	58	213	Left	CB	DEC			0	0	0	0	1
SEU-ALLEN_local_201585_12259_17164_9716_CCFv3	SEU-ALLEN	auto	201585	CCFv3	443	69	127	Left	CB	SIM			0	0	0	0	1
SEU-ALLEN_local_201585_12259_21400_10261_CCFv3	SEU-ALLEN	auto	201585	CCFv3	480	58	201	Left	CB	DEC			0	0	0	0	1
SEU-ALLEN_local_201585_12260_22248_9978_CCFv3	SEU-ALLEN	auto	201585	CCFv3	465	61	218	Left	CB	CUL4, 5			0	0	0	0	1
SEU-ALLEN_local_201585_12261_21999_9875_CCFv3	SEU-ALLEN	auto	201585	CCFv3	459	62	214	Left	CB	CUL4, 5			0	0	0	0	1
SEU-ALLEN_local_201585_12262_19551_9919_CCFv3	SEU-ALLEN	auto	201585	CCFv3	458	65	170	Left	CB	CUL4, 5			0	0	0	0	1
SEU-ALLEN_local_201585_12264_21932_9775_CCFv3	SEU-ALLEN	auto	201585	CCFv3	453	63	214	Left	CB	CUL4, 5			0	0	0	0	1
SEU-ALLEN_local_201585_12266_21919_9917_CCFv3	SEU-ALLEN	auto	201585	CCFv3	461	62	213	Left	CB	CUL4, 5			0	0	0	0	1
SEU-ALLEN_local_201585_12267_21680_9885_CCFv3	SEU-ALLEN	auto	201585	CCFv3	459	63	209	Left	Other	arb			0	0	0	0	1
SEU-ALLEN_local_201585_12268_23100_9949_CCFv3	SEU-ALLEN	auto	201585	CCFv3	465	60	234	Right	CB	CUL4, 5			0	0	0	0	1
SEU-ALLEN_local_201585_12269_19448_10184_CCFv3	SEU-ALLEN	auto	201585	CCFv3	473	62	166	Left	CB	SIM			0	0	0	0	1
SEU-ALLEN_local_201585_12280_27977_4075_CCFv3	SEU-ALLEN	auto	201585	CCFv3	153	114	345	Right	Isocortex	MOp2/3	L2/3		0	0	0	0	1
SEU-ALLEN_local_201585_12286_25160_9728_CCFv3	SEU-ALLEN	auto	201585	CCFv3	456	60	273	Right	CB	CUL4, 5			0	0	0	0	1
SEU-ALLEN_local_201585_12286_25513_9882_CCFv3	SEU-ALLEN	auto	201585	CCFv3	465	58	279	Right	CB	DEC			0	0	0	0	1
SEU-ALLEN_local_201585_12286_27524_9656_CCFv3	SEU-ALLEN	auto	201585	CCFv3	456	57	318	Right	CB	SIM			0	0	0	0	1
SEU-ALLEN_local_201585_12295_17505_10088_CCFv3	SEU-ALLEN	auto	201585	CCFv3	465	66	131	Left	CB	SIM			0	0	0	0	1
SEU-ALLEN_local_201585_12299_22271_9877_CCFv3	SEU-ALLEN	auto	201585	CCFv3	460	63	219	Left	Other	arb			0	0	0	0	1
SEU-ALLEN_local_201585_12300_27327_9696_CCFv3	SEU-ALLEN	auto	201585	CCFv3	458	57	314	Right	CB	SIM			0	0	0	0	1
SEU-ALLEN_local_201585_12304_27319_9535_CCFv3	SEU-ALLEN	auto	201585	CCFv3	449	58	314	Right	CB	SIM			0	0	0	0	1
SEU-ALLEN_local_201585_12308_22044_9774_CCFv3	SEU-ALLEN	auto	201585	CCFv3	453	64	216	Left	CB	CUL4, 5			0	0	0	0	1
SEU-ALLEN_local_201585_12309_23833_9756_CCFv3	SEU-ALLEN	auto	201585	CCFv3	455	62	249	Right	CB	CUL4, 5			0	0	0	0	1
SEU-ALLEN_local_201585_12314_17864_9690_CCFv3	SEU-ALLEN	auto	201585	CCFv3	443	70	141	Left	Other	arb			0	0	0	0	1
SEU-ALLEN_local_201585_12320_17945_10217_CCFv3	SEU-ALLEN	auto	201585	CCFv3	474	65	138	Left	CB	SIM			0	0	0	0	1
SEU-ALLEN_local_201585_12320_22690_10246_CCFv3	SEU-ALLEN	auto	201585	CCFv3	482	58	225	Left	CB	DEC			0	0	0	0	1
SEU-ALLEN_local_201585_12320_26067_9681_CCFv3	SEU-ALLEN	auto	201585	CCFv3	455	60	290	Right	CB	SIM			0	0	0	0	1
SEU-ALLEN_local_201585_12323_26521_10068_CCFv3	SEU-ALLEN	auto	201585	CCFv3	478	55	298	Right	CB	SIM			0	0	0	0	1
SEU-ALLEN_local_201585_12329_17513_9641_CCFv3	SEU-ALLEN	auto	201585	CCFv3	440	71	135	Left	CB	SIM			0	0	0	0	1
SEU-ALLEN_local_201585_12329_24203_9701_CCFv3	SEU-ALLEN	auto	201585	CCFv3	453	63	255	Right	CB	CUL4, 5			0	0	0	0	1
SEU-ALLEN_local_201585_12330_26819_10005_CCFv3	SEU-ALLEN	auto	201585	CCFv3	475	56	304	Right	CB	SIM			0	0	0	0	1
SEU-ALLEN_local_201585_12335_19609_9841_CCFv3	SEU-ALLEN	auto	201585	CCFv3	454	67	172	Left	CB	CUL4, 5			0	0	0	0	1
SEU-ALLEN_local_201585_12335_22837_10249_CCFv3	SEU-ALLEN	auto	201585	CCFv3	482	58	228	Right	CB	DEC			0	0	0	0	1
SEU-ALLEN_local_201585_12336_26615_9583_CCFv3	SEU-ALLEN	auto	201585	CCFv3	450	60	300	Right	CB	SIM			0	0	0	0	1
SEU-ALLEN_local_201585_12340_19890_10079_CCFv3	SEU-ALLEN	auto	201585	CCFv3	468	65	175	Left	CB	DEC			0	0	0	0	1
SEU-ALLEN_local_201585_12342_23608_10183_CCFv3	SEU-ALLEN	auto	201585	CCFv3	479	59	242	Right	CB	DEC			0	0	0	0	1
SEU-ALLEN_local_201585_12343_21349_10254_CCFv3	SEU-ALLEN	auto	201585	CCFv3	480	61	200	Left	CB	DEC			0	0	0	0	1
SEU-ALLEN_local_201585_12355_17074_10036_CCFv3	SEU-ALLEN	auto	201585	CCFv3	462	69	123	Left	CB	ANcr1			0	0	0	0	1
SEU-ALLEN_local_201585_12355_22598_10466_CCFv3	SEU-ALLEN	auto	201585	CCFv3	494	56	222	Left	CB	DEC			0	0	0	0	1
SEU-ALLEN_local_201585_12356_21869_9996_CCFv3	SEU-ALLEN	auto	201585	CCFv3	466	63	211	Left	CB	CUL4, 5			0	0	0	0	1
SEU-ALLEN_local_201585_12357_21522_10454_CCFv3	SEU-ALLEN	auto	201585	CCFv3	492	58	202	Left	CB	DEC			0	0	0	0	1
SEU-ALLEN_local_201585_12359_25444_9925_CCFv3	SEU-ALLEN	auto	201585	CCFv3	468	59	278	Right	CB	DEC			0	0	0	0	1
SEU-ALLEN_local_201585_12362_21400_10460_CCFv3	SEU-ALLEN	auto	201585	CCFv3	492	58	200	Left	CB	DEC			0	0	0	0	1
SEU-ALLEN_local_201585_12364_27372_9530_CCFv3	SEU-ALLEN	auto	201585	CCFv3	449	60	315	Right	CB	SIM			0	0	0	0	1
SEU-ALLEN_local_201585_12364_28989_4685_CCFv3	SEU-ALLEN	auto	201585	CCFv3	190	107	359	Right	Isocortex	SSp-m5	L5		0	0	0	0	1
SEU-ALLEN_local_201585_12366_23025_10438_CCFv3	SEU-ALLEN	auto	201585	CCFv3	493	56	230	Right	CB	DEC			0	0	0	0	1
SEU-ALLEN_local_201585_12368_22073_10290_CCFv3	SEU-ALLEN	auto	201585	CCFv3	483	60	213	Left	CB	DEC			0	0	0	0	1
SEU-ALLEN_local_201585_12370_26378_9657_CCFv3	SEU-ALLEN	auto	201585	CCFv3	454	60	296	Right	CB	SIM			0	0	0	0	1
SEU-ALLEN_local_201585_12374_17184_9998_CCFv3	SEU-ALLEN	auto	201585	CCFv3	460	70	126	Left	CB	ANcr1			0	0	0	0	1
SEU-ALLEN_local_201585_12375_22504_10257_CCFv3	SEU-ALLEN	auto	201585	CCFv3	482	60	221	Left	CB	DEC			0	0	0	0	1
SEU-ALLEN_local_201585_12378_23596_9875_CCFv3	SEU-ALLEN	auto	201585	CCFv3	462	63	244	Right	CB	CUL4, 5			0	0	0	0	1
SEU-ALLEN_local_201585_12381_21296_9895_CCFv3	SEU-ALLEN	auto	201585	CCFv3	459	66	202	Left	Other	arb			0	0	0	0	1
SEU-ALLEN_local_201585_12381_26149_9711_CCFv3	SEU-ALLEN	auto	201585	CCFv3	457	61	291	Right	CB	SIM			0	0	0	0	1
SEU-ALLEN_local_201585_12383_23399_10233_CCFv3	SEU-ALLEN	auto	201585	CCFv3	482	59	238	Right	CB	DEC			0	0	0	0	1
SEU-ALLEN_local_201585_12386_21819_10000_CCFv3	SEU-ALLEN	auto	201585	CCFv3	466	64	211	Left	CB	CUL4, 5			0	0	0	0	1
SEU-ALLEN_local_201585_12390_27515_9544_CCFv3	SEU-ALLEN	auto	201585	CCFv3	450	60	317	Right	CB	SIM			0	0	0	0	1
SEU-ALLEN_local_201585_12391_13588_5456_CCFv3	SEU-ALLEN	auto	201585	CCFv3	204	116	92	Left	Isocortex	SSp-m6a	L6a		0	0	0	0	1
SEU-ALLEN_local_201585_12391_25496_9904_CCFv3	SEU-ALLEN	auto	201585	CCFv3	467	60	279	Right	CB	DEC			0	0	0	0	1
SEU-ALLEN_local_201585_12393_19615_10001_CCFv3	SEU-ALLEN	auto	201585	CCFv3	463	67	171	Left	CB	SIM			0	0	0	0	1
SEU-ALLEN_local_201585_12393_22258_10267_CCFv3	SEU-ALLEN	auto	201585	CCFv3	482	60	217	Left	CB	DEC			0	0	0	0	1
SEU-ALLEN_local_201585_12397_17051_9627_CCFv3	SEU-ALLEN	auto	201585	CCFv3	438	73	126	Left	CB	SIM			0	0	0	0	1
SEU-ALLEN_local_201585_12400_24181_9778_CCFv3	SEU-ALLEN	auto	201585	CCFv3	457	64	255	Right	CB	CUL4, 5			0	0	0	0	1
SEU-ALLEN_local_201585_12401_27599_9444_CCFv3	SEU-ALLEN	auto	201585	CCFv3	444	61	319	Right	CB	SIM			0	0	0	0	1
SEU-ALLEN_local_201585_12402_21877_10314_CCFv3	SEU-ALLEN	auto	201585	CCFv3	484	60	210	Left	CB	DEC			0	0	0	0	1
SEU-ALLEN_local_201585_12404_26612_10070_CCFv3	SEU-ALLEN	auto	201585	CCFv3	479	57	300	Right	CB	SIM			0	0	0	0	1
SEU-ALLEN_local_201585_12405_22015_10287_CCFv3	SEU-ALLEN	auto	201585	CCFv3	483	60	212	Left	CB	DEC			0	0	0	0	1
SEU-ALLEN_local_201585_12406_16736_9715_CCFv3	SEU-ALLEN	auto	201585	CCFv3	443	73	119	Left	CB	SIM			0	0	0	0	1
SEU-ALLEN_local_201585_12407_17179_9656_CCFv3	SEU-ALLEN	auto	201585	CCFv3	440	73	128	Left	CB	SIM			0	0	0	0	1
SEU-ALLEN_local_201585_12407_23030_10440_CCFv3	SEU-ALLEN	auto	201585	CCFv3	493	57	230	Right	CB	DEC			0	0	0	0	1
SEU-ALLEN_local_201585_12410_18789_9996_CCFv3	SEU-ALLEN	auto	201585	CCFv3	462	69	156	Left	CB	SIM			0	0	0	0	1
SEU-ALLEN_local_201585_12410_19537_9785_CCFv3	SEU-ALLEN	auto	201585	CCFv3	451	70	171	Left	CB	CUL4, 5			0	0	0	0	1
SEU-ALLEN_local_201585_12414_27130_9474_CCFv3	SEU-ALLEN	auto	201585	CCFv3	445	62	310	Right	CB	SIM			0	0	0	0	1
SEU-ALLEN_local_201585_12420_16754_9634_CCFv3	SEU-ALLEN	auto	201585	CCFv3	438	74	120	Left	CB	SIM			0	0	0	0	1
SEU-ALLEN_local_201585_12421_26157_9752_CCFv3	SEU-ALLEN	auto	201585	CCFv3	459	61	292	Right	CB	SIM			0	0	0	0	1
SEU-ALLEN_local_201585_12423_22744_10312_CCFv3	SEU-ALLEN	auto	201585	CCFv3	485	60	226	Left	CB	DEC			0	0	0	0	1
SEU-ALLEN_local_201585_12425_17495_9648_CCFv3	SEU-ALLEN	auto	201585	CCFv3	440	73	134	Left	CB	SIM			0	0	0	0	1
SEU-ALLEN_local_201585_12425_22703_10289_CCFv3	SEU-ALLEN	auto	201585	CCFv3	484	60	225	Left	CB	DEC			0	0	0	0	1
SEU-ALLEN_local_201585_12427_23477_9931_CCFv3	SEU-ALLEN	auto	201585	CCFv3	465	64	242	Right	CB	CUL4, 5			0	0	0	0	1
SEU-ALLEN_local_201585_12428_23761_9851_CCFv3	SEU-ALLEN	auto	201585	CCFv3	461	64	247	Right	CB	CUL4, 5			0	0	0	0	1
SEU-ALLEN_local_201585_12438_26550_9528_CCFv3	SEU-ALLEN	auto	201585	CCFv3	447	63	299	Right	CB	SIM			0	0	0	0	1
SEU-ALLEN_local_201585_12441_24479_10124_CCFv3	SEU-ALLEN	auto	201585	CCFv3	477	61	259	Right	CB	DEC			0	0	0	0	1
SEU-ALLEN_local_201585_12443_19744_9826_CCFv3	SEU-ALLEN	auto	201585	CCFv3	453	70	175	Left	CB	CUL4, 5			0	0	0	0	1
SEU-ALLEN_local_201585_12443_26188_9788_CCFv3	SEU-ALLEN	auto	201585	CCFv3	461	61	292	Right	CB	SIM			0	0	0	0	1
SEU-ALLEN_local_201585_12446_21424_9995_CCFv3	SEU-ALLEN	auto	201585	CCFv3	465	66	203	Left	CB	CUL4, 5			0	0	0	0	1
SEU-ALLEN_local_201585_12447_21776_9981_CCFv3	SEU-ALLEN	auto	201585	CCFv3	465	66	210	Left	CB	CUL4, 5			0	0	0	0	1
SEU-ALLEN_local_201585_12449_23725_9903_CCFv3	SEU-ALLEN	auto	201585	CCFv3	464	64	246	Right	CB	CUL4, 5			0	0	0	0	1
SEU-ALLEN_local_201585_12451_21761_10310_CCFv3	SEU-ALLEN	auto	201585	CCFv3	484	62	208	Left	CB	DEC			0	0	0	0	1
SEU-ALLEN_local_201585_12455_22281_10034_CCFv3	SEU-ALLEN	auto	201585	CCFv3	469	65	219	Left	CB	CUL4, 5			0	0	0	0	1
SEU-ALLEN_local_201585_12457_22775_10473_CCFv3	SEU-ALLEN	auto	201585	CCFv3	495	58	225	Left	CB	DEC			0	0	0	0	1
SEU-ALLEN_local_201585_12458_26497_9608_CCFv3	SEU-ALLEN	auto	201585	CCFv3	452	63	298	Right	CB	SIM			0	0	0	0	1
SEU-ALLEN_local_201585_12461_23818_9901_CCFv3	SEU-ALLEN	auto	201585	CCFv3	464	65	248	Right	CB	CUL4, 5			0	0	0	0	1
SEU-ALLEN_local_201585_12464_21046_9920_CCFv3	SEU-ALLEN	auto	201585	CCFv3	460	68	197	Left	Other	arb			0	0	0	0	1
SEU-ALLEN_local_201585_12464_22371_10480_CCFv3	SEU-ALLEN	auto	201585	CCFv3	494	59	218	Left	CB	DEC			0	0	0	0	1
SEU-ALLEN_local_201585_12465_17206_10005_CCFv3	SEU-ALLEN	auto	201585	CCFv3	460	72	126	Left	CB	ANcr1			0	0	0	0	1
SEU-ALLEN_local_201585_12466_17094_9599_CCFv3	SEU-ALLEN	auto	201585	CCFv3	437	75	127	Left	CB	SIM			0	0	0	0	1
SEU-ALLEN_local_201585_12468_20745_10427_CCFv3	SEU-ALLEN	auto	201585	CCFv3	489	62	188	Left	CB	DEC			0	0	0	0	1
SEU-ALLEN_local_201585_12471_19506_10268_CCFv3	SEU-ALLEN	auto	201585	CCFv3	479	66	167	Left	CB	SIM			0	0	0	0	1
SEU-ALLEN_local_201585_12472_27738_9766_CCFv3	SEU-ALLEN	auto	201585	CCFv3	463	60	322	Right	CB	SIM			0	0	0	0	1
SEU-ALLEN_local_201585_12472_30041_5728_CCFv3	SEU-ALLEN	auto	201585	CCFv3	248	94	374	Right	Isocortex	SSp-bfd5	L5		0	0	0	0	1
SEU-ALLEN_local_201585_12483_19667_10040_CCFv3	SEU-ALLEN	auto	201585	CCFv3	465	69	172	Left	CB	SIM			0	0	0	0	1
SEU-ALLEN_local_201585_12485_19137_10174_CCFv3	SEU-ALLEN	auto	201585	CCFv3	473	68	161	Left	Other	arb			0	0	0	0	1
SEU-ALLEN_local_201585_12487_24214_9746_CCFv3	SEU-ALLEN	auto	201585	CCFv3	456	66	256	Right	CB	CUL4, 5			0	0	0	0	1
SEU-ALLEN_local_201585_12488_23880_9799_CCFv3	SEU-ALLEN	auto	201585	CCFv3	458	66	250	Right	CB	CUL4, 5			0	0	0	0	1
SEU-ALLEN_local_201585_12494_27714_9495_CCFv3	SEU-ALLEN	auto	201585	CCFv3	447	62	321	Right	CB	SIM			0	0	0	0	1
SEU-ALLEN_local_201585_12494_27751_9511_CCFv3	SEU-ALLEN	auto	201585	CCFv3	448	62	322	Right	CB	SIM			0	0	0	0	1
SEU-ALLEN_local_201585_12495_16881_9627_CCFv3	SEU-ALLEN	auto	201585	CCFv3	438	76	123	Left	CB	SIM			0	0	0	0	1
SEU-ALLEN_local_201585_12504_23032_10472_CCFv3	SEU-ALLEN	auto	201585	CCFv3	495	59	230	Right	CB	DEC			0	0	0	0	1
SEU-ALLEN_local_201585_12505_17002_9600_CCFv3	SEU-ALLEN	auto	201585	CCFv3	437	76	125	Left	CB	SIM			0	0	0	0	1
SEU-ALLEN_local_201585_12505_24739_10080_CCFv3	SEU-ALLEN	auto	201585	CCFv3	476	62	264	Right	CB	DEC			0	0	0	0	1
SEU-ALLEN_local_201585_12506_26229_9838_CCFv3	SEU-ALLEN	auto	201585	CCFv3	464	62	293	Right	CB	SIM			0	0	0	0	1
SEU-ALLEN_local_201585_12510_19281_9940_CCFv3	SEU-ALLEN	auto	201585	CCFv3	459	71	166	Left	CB	SIM			0	0	0	0	1
SEU-ALLEN_local_201585_12511_18755_10014_CCFv3	SEU-ALLEN	auto	201585	CCFv3	463	71	155	Left	CB	SIM			0	0	0	0	1
SEU-ALLEN_local_201585_12512_23849_9873_CCFv3	SEU-ALLEN	auto	201585	CCFv3	462	66	249	Right	CB	CUL4, 5			0	0	0	0	1
SEU-ALLEN_local_201585_12513_25413_10171_CCFv3	SEU-ALLEN	auto	201585	CCFv3	482	60	277	Right	CB	DEC			0	0	0	0	1
SEU-ALLEN_local_201585_12517_27924_9603_CCFv3	SEU-ALLEN	auto	201585	CCFv3	454	62	326	Right	CB	SIM			0	0	0	0	1
SEU-ALLEN_local_201585_12519_16554_9699_CCFv3	SEU-ALLEN	auto	201585	CCFv3	442	76	116	Left	CB	SIM			0	0	0	0	1
SEU-ALLEN_local_201585_12519_27686_9764_CCFv3	SEU-ALLEN	auto	201585	CCFv3	463	61	321	Right	CB	SIM			0	0	0	0	1
SEU-ALLEN_local_201585_12521_19458_10261_CCFv3	SEU-ALLEN	auto	201585	CCFv3	478	67	166	Left	CB	SIM			0	0	0	0	1
SEU-ALLEN_local_201585_12522_22630_10299_CCFv3	SEU-ALLEN	auto	201585	CCFv3	485	62	224	Left	CB	DEC			0	0	0	0	1
SEU-ALLEN_local_201585_12526_23942_10423_CCFv3	SEU-ALLEN	auto	201585	CCFv3	494	59	248	Right	CB	DEC			0	0	0	0	1
SEU-ALLEN_local_201585_12531_24592_10126_CCFv3	SEU-ALLEN	auto	201585	CCFv3	478	63	261	Right	CB	DEC			0	0	0	0	1
SEU-ALLEN_local_201585_12535_22561_10512_CCFv3	SEU-ALLEN	auto	201585	CCFv3	497	60	221	Left	CB	DEC			0	0	0	0	1
SEU-ALLEN_local_201585_12537_17148_9977_CCFv3	SEU-ALLEN	auto	201585	CCFv3	459	74	125	Left	CB	ANcr1			0	0	0	0	1
SEU-ALLEN_local_201585_12537_17546_9614_CCFv3	SEU-ALLEN	auto	201585	CCFv3	438	76	136	Left	CB	SIM			0	0	0	0	1
SEU-ALLEN_local_201585_12537_19716_9818_CCFv3	SEU-ALLEN	auto	201585	CCFv3	453	72	174	Left	CB	CUL4, 5			0	0	0	0	1
SEU-ALLEN_local_201585_12541_16777_10122_CCFv3	SEU-ALLEN	auto	201585	CCFv3	467	72	117	Left	CB	ANcr1			0	0	0	0	1
SEU-ALLEN_local_201585_12545_26348_9686_CCFv3	SEU-ALLEN	auto	201585	CCFv3	456	64	295	Right	CB	SIM			0	0	0	0	1
SEU-ALLEN_local_201585_12554_24787_10090_CCFv3	SEU-ALLEN	auto	201585	CCFv3	476	63	265	Right	CB	DEC			0	0	0	0	1
SEU-ALLEN_local_201585_12557_22269_10308_CCFv3	SEU-ALLEN	auto	201585	CCFv3	484	63	217	Left	CB	DEC			0	0	0	0	1
SEU-ALLEN_local_201585_12558_22824_10513_CCFv3	SEU-ALLEN	auto	201585	CCFv3	497	60	226	Left	CB	DEC			0	0	0	0	1
SEU-ALLEN_local_201585_12559_17007_9605_CCFv3	SEU-ALLEN	auto	201585	CCFv3	437	77	125	Left	CB	SIM			0	0	0	0	1
SEU-ALLEN_local_201585_12560_24480_10114_CCFv3	SEU-ALLEN	auto	201585	CCFv3	477	64	259	Right	CB	DEC			0	0	0	0	1
SEU-ALLEN_local_201585_12570_20849_10502_CCFv3	SEU-ALLEN	auto	201585	CCFv3	494	63	190	Left	CB	DEC			0	0	0	0	1
SEU-ALLEN_local_201585_12570_25591_9884_CCFv3	SEU-ALLEN	auto	201585	CCFv3	466	64	281	Right	CB	SIM			0	0	0	0	1
SEU-ALLEN_local_201585_12571_22376_10328_CCFv3	SEU-ALLEN	auto	201585	CCFv3	486	63	219	Left	CB	DEC			0	0	0	0	1
SEU-ALLEN_local_201585_12579_22583_9733_CCFv3	SEU-ALLEN	auto	201585	CCFv3	452	70	226	Left	CB	CUL4, 5			0	0	0	0	1
SEU-ALLEN_local_201585_12580_24048_10416_CCFv3	SEU-ALLEN	auto	201585	CCFv3	493	61	250	Right	CB	DEC			0	0	0	0	1
SEU-ALLEN_local_201585_12580_25548_9946_CCFv3	SEU-ALLEN	auto	201585	CCFv3	469	64	280	Right	CB	DEC			0	0	0	0	1
SEU-ALLEN_local_201585_12585_19200_9923_CCFv3	SEU-ALLEN	auto	201585	CCFv3	458	73	164	Left	CB	SIM			0	0	0	0	1
SEU-ALLEN_local_201585_12585_23842_9915_CCFv3	SEU-ALLEN	auto	201585	CCFv3	465	67	249	Right	CB	CUL4, 5			0	0	0	0	1
SEU-ALLEN_local_201585_12587_24052_9877_CCFv3	SEU-ALLEN	auto	201585	CCFv3	463	67	253	Right	CB	CUL4, 5			0	0	0	0	1
SEU-ALLEN_local_201585_12588_16331_9766_CCFv3	SEU-ALLEN	auto	201585	CCFv3	446	77	111	Left	CB	ANcr1			0	0	0	0	1
SEU-ALLEN_local_201585_12588_23504_10277_CCFv3	SEU-ALLEN	auto	201585	CCFv3	485	63	240	Right	CB	DEC			0	0	0	0	1
SEU-ALLEN_local_201585_12589_21480_10315_CCFv3	SEU-ALLEN	auto	201585	CCFv3	484	65	203	Left	CB	DEC			0	0	0	0	1
SEU-ALLEN_local_201585_12595_19969_9779_CCFv3	SEU-ALLEN	auto	201585	CCFv3	451	74	179	Left	CB	CUL4, 5			0	0	0	0	1
SEU-ALLEN_local_201585_12596_16772_9591_CCFv3	SEU-ALLEN	auto	201585	CCFv3	436	78	121	Left	CB	SIM			0	0	0	0	1
SEU-ALLEN_local_201585_12606_22517_9728_CCFv3	SEU-ALLEN	auto	201585	CCFv3	452	71	225	Left	CB	CUL4, 5			0	0	0	0	1
SEU-ALLEN_local_201585_12615_18791_10095_CCFv3	SEU-ALLEN	auto	201585	CCFv3	468	72	155	Left	Other	arb			0	0	0	0	1
SEU-ALLEN_local_201585_12616_24130_10187_CCFv3	SEU-ALLEN	auto	201585	CCFv3	481	64	253	Right	CB	DEC			0	0	0	0	1
SEU-ALLEN_local_201585_12616_28001_9656_CCFv3	SEU-ALLEN	auto	201585	CCFv3	457	64	327	Right	CB	SIM			0	0	0	0	1
SEU-ALLEN_local_201585_12617_23226_10286_CCFv3	SEU-ALLEN	auto	201585	CCFv3	485	64	235	Right	CB	DEC			0	0	0	0	1
SEU-ALLEN_local_201585_12619_22205_10059_CCFv3	SEU-ALLEN	auto	201585	CCFv3	470	68	217	Left	CB	CUL4, 5			0	0	0	0	1
SEU-ALLEN_local_201585_12621_22936_10309_CCFv3	SEU-ALLEN	auto	201585	CCFv3	486	64	230	Right	CB	DEC			0	0	0	0	1
SEU-ALLEN_local_201585_12623_22579_9751_CCFv3	SEU-ALLEN	auto	201585	CCFv3	453	71	226	Left	CB	CUL4, 5			0	0	0	0	1
SEU-ALLEN_local_201585_12625_17231_9952_CCFv3	SEU-ALLEN	auto	201585	CCFv3	457	76	127	Left	CB	SIM			0	0	0	0	1
SEU-ALLEN_local_201585_12625_24949_9685_CCFv3	SEU-ALLEN	auto	201585	CCFv3	453	69	270	Right	CB	CUL4, 5			0	0	0	0	1
SEU-ALLEN_local_201585_12626_17323_10313_CCFv3	SEU-ALLEN	auto	201585	CCFv3	479	72	125	Left	CB	ANcr1			0	0	0	0	1
SEU-ALLEN_local_201585_12628_27403_9393_CCFv3	SEU-ALLEN	auto	201585	CCFv3	441	66	316	Right	CB	SIM			0	0	0	0	1
SEU-ALLEN_local_201585_12630_24480_10161_CCFv3	SEU-ALLEN	auto	201585	CCFv3	480	65	259	Right	CB	DEC			0	0	0	0	1
SEU-ALLEN_local_201585_12634_24659_10113_CCFv3	SEU-ALLEN	auto	201585	CCFv3	477	65	263	Right	CB	DEC			0	0	0	0	1
SEU-ALLEN_local_201585_12643_16671_9646_CCFv3	SEU-ALLEN	auto	201585	CCFv3	439	79	119	Left	CB	SIM			0	0	0	0	1
SEU-ALLEN_local_201585_12645_19463_10271_CCFv3	SEU-ALLEN	auto	201585	CCFv3	479	70	166	Left	CB	SIM			0	0	0	0	1
SEU-ALLEN_local_201585_12646_17269_9967_CCFv3	SEU-ALLEN	auto	201585	CCFv3	458	76	128	Left	CB	SIM			0	0	0	0	1
SEU-ALLEN_local_201585_12646_17965_10171_CCFv3	SEU-ALLEN	auto	201585	CCFv3	471	73	139	Left	CB	SIM			0	0	0	0	1
SEU-ALLEN_local_201585_12646_22115_9756_CCFv3	SEU-ALLEN	auto	201585	CCFv3	453	72	218	Left	CB	CUL4, 5			0	0	0	0	1
SEU-ALLEN_local_201585_12646_24010_10243_CCFv3	SEU-ALLEN	auto	201585	CCFv3	484	64	250	Right	CB	DEC			0	0	0	0	1
SEU-ALLEN_local_201585_12648_25590_9905_CCFv3	SEU-ALLEN	auto	201585	CCFv3	467	66	281	Right	CB	DEC			0	0	0	0	1
SEU-ALLEN_local_201585_12656_16179_9989_CCFv3	SEU-ALLEN	auto	201585	CCFv3	458	77	106	Left	CB	ANcr1			0	0	0	0	1
SEU-ALLEN_local_201585_12656_30134_5644_CCFv3	SEU-ALLEN	auto	201585	CCFv3	244	100	376	Right	Isocortex	SSp-n5	L5		0	0	0	0	1
SEU-ALLEN_local_201585_12659_16514_9679_CCFv3	SEU-ALLEN	auto	201585	CCFv3	441	79	115	Left	CB	SIM			0	0	0	0	1
SEU-ALLEN_local_201585_12659_22349_9798_CCFv3	SEU-ALLEN	auto	201585	CCFv3	455	72	222	Left	CB	CUL4, 5			0	0	0	0	1
SEU-ALLEN_local_201585_12662_23728_10257_CCFv3	SEU-ALLEN	auto	201585	CCFv3	484	65	245	Right	CB	DEC			0	0	0	0	1
SEU-ALLEN_local_201585_12662_24752_10350_CCFv3	SEU-ALLEN	auto	201585	CCFv3	491	63	264	Right	CB	DEC			0	0	0	0	1
SEU-ALLEN_local_201585_12667_23145_9612_CCFv3	SEU-ALLEN	auto	201585	CCFv3	446	73	237	Right	CB	CENT3			0	0	0	0	1
SEU-ALLEN_local_201585_12668_22038_9688_CCFv3	SEU-ALLEN	auto	201585	CCFv3	449	74	217	Left	CB	CUL4, 5			0	0	0	0	1
SEU-ALLEN_local_201585_12668_24095_9883_CCFv3	SEU-ALLEN	auto	201585	CCFv3	463	69	253	Right	CB	CUL4, 5			0	0	0	0	1
SEU-ALLEN_local_201585_12668_24503_9765_CCFv3	SEU-ALLEN	auto	201585	CCFv3	457	70	261	Right	CB	CUL4, 5			0	0	0	0	1
SEU-ALLEN_local_201585_12669_22131_9771_CCFv3	SEU-ALLEN	auto	201585	CCFv3	454	73	218	Left	CB	CUL4, 5			0	0	0	0	1
SEU-ALLEN_local_201585_12670_24007_9852_CCFv3	SEU-ALLEN	auto	201585	CCFv3	461	70	252	Right	Other	arb			0	0	0	0	1
SEU-ALLEN_local_201585_12674_19353_10279_CCFv3	SEU-ALLEN	auto	201585	CCFv3	479	71	164	Left	CB	SIM			0	0	0	0	1
SEU-ALLEN_local_201585_12681_19774_10379_CCFv3	SEU-ALLEN	auto	201585	CCFv3	486	69	171	Left	CB	DEC			0	0	0	0	1
SEU-ALLEN_local_201585_12681_22120_10337_CCFv3	SEU-ALLEN	auto	201585	CCFv3	486	66	214	Left	CB	DEC			0	0	0	0	1
SEU-ALLEN_local_201585_12683_24907_9754_CCFv3	SEU-ALLEN	auto	201585	CCFv3	457	70	269	Right	Other	arb			0	0	0	0	1
SEU-ALLEN_local_201585_12688_23024_10298_CCFv3	SEU-ALLEN	auto	201585	CCFv3	485	66	231	Right	CB	DEC			0	0	0	0	1
SEU-ALLEN_local_201585_12688_25977_10051_CCFv3	SEU-ALLEN	auto	201585	CCFv3	476	65	288	Right	CB	SIM			0	0	0	0	1
SEU-ALLEN_local_201585_12689_18369_10300_CCFv3	SEU-ALLEN	auto	201585	CCFv3	480	72	146	Left	CB	ANcr1			0	0	0	0	1
SEU-ALLEN_local_201585_12689_25001_10067_CCFv3	SEU-ALLEN	auto	201585	CCFv3	475	66	270	Right	CB	DEC			0	0	0	0	1
SEU-ALLEN_local_201585_12690_20899_10535_CCFv3	SEU-ALLEN	auto	201585	CCFv3	496	65	190	Left	CB	DEC			0	0	0	0	1
SEU-ALLEN_local_201585_12696_23672_10472_CCFv3	SEU-ALLEN	auto	201585	CCFv3	496	63	243	Right	CB	DEC			0	0	0	0	1
SEU-ALLEN_local_201585_12697_19521_10039_CCFv3	SEU-ALLEN	auto	201585	CCFv3	465	74	169	Left	CB	SIM			0	0	0	0	1
SEU-ALLEN_local_201585_12697_23094_9606_CCFv3	SEU-ALLEN	auto	201585	CCFv3	446	74	236	Right	CB	CENT3			0	0	0	0	1
SEU-ALLEN_local_201585_12698_24723_9766_CCFv3	SEU-ALLEN	auto	201585	CCFv3	458	70	265	Right	Other	arb			0	0	0	0	1
SEU-ALLEN_local_201585_12699_23206_9721_CCFv3	SEU-ALLEN	auto	201585	CCFv3	453	73	238	Right	CB	CUL4, 5			0	0	0	0	1
SEU-ALLEN_local_201585_12700_24216_9882_CCFv3	SEU-ALLEN	auto	201585	CCFv3	463	70	256	Right	CB	CUL4, 5			0	0	0	0	1
SEU-ALLEN_local_201585_12703_17286_9595_CCFv3	SEU-ALLEN	auto	201585	CCFv3	437	80	131	Left	CB	SIM			0	0	0	0	1
SEU-ALLEN_local_201585_12705_23996_9863_CCFv3	SEU-ALLEN	auto	201585	CCFv3	462	70	252	Right	Other	arb			0	0	0	0	1
SEU-ALLEN_local_201585_12708_21944_9813_CCFv3	SEU-ALLEN	auto	201585	CCFv3	456	74	214	Left	CB	CUL4, 5			0	0	0	0	1
SEU-ALLEN_local_201585_12713_24579_10409_CCFv3	SEU-ALLEN	auto	201585	CCFv3	494	63	260	Right	CB	DEC			0	0	0	0	1
SEU-ALLEN_local_201585_12713_26564_9706_CCFv3	SEU-ALLEN	auto	201585	CCFv3	457	68	300	Right	CB	SIM			0	0	0	0	1
SEU-ALLEN_local_201585_12714_18308_10276_CCFv3	SEU-ALLEN	auto	201585	CCFv3	478	73	145	Left	CB	SIM			0	0	0	0	1
SEU-ALLEN_local_201585_12715_28270_9481_CCFv3	SEU-ALLEN	auto	201585	CCFv3	448	67	332	Right	CB	SIM			0	0	0	0	1
SEU-ALLEN_local_201585_12718_17722_10092_CCFv3	SEU-ALLEN	auto	201585	CCFv3	466	76	136	Left	CB	SIM			0	0	0	0	1
SEU-ALLEN_local_201585_12719_15944_9975_CCFv3	SEU-ALLEN	auto	201585	CCFv3	457	79	102	Left	CB	ANcr1			0	0	0	0	1
SEU-ALLEN_local_201585_12719_24431_10417_CCFv3	SEU-ALLEN	auto	201585	CCFv3	494	63	257	Right	CB	DEC			0	0	0	0	1
SEU-ALLEN_local_201585_12720_17298_9590_CCFv3	SEU-ALLEN	auto	201585	CCFv3	437	80	131	Left	CB	SIM			0	0	0	0	1
SEU-ALLEN_local_201585_12722_16282_9969_CCFv3	SEU-ALLEN	auto	201585	CCFv3	457	79	109	Left	CB	ANcr1			0	0	0	0	1
SEU-ALLEN_local_201585_12722_24762_10117_CCFv3	SEU-ALLEN	auto	201585	CCFv3	478	67	265	Right	CB	DEC			0	0	0	0	1
SEU-ALLEN_local_201585_12723_20345_9896_CCFv3	SEU-ALLEN	auto	201585	CCFv3	458	75	185	Left	Other	arb			0	0	0	0	1
SEU-ALLEN_local_201585_12725_19272_10282_CCFv3	SEU-ALLEN	auto	201585	CCFv3	479	72	163	Left	CB	SIM			0	0	0	0	1
SEU-ALLEN_local_201585_12727_22222_9644_CCFv3	SEU-ALLEN	auto	201585	CCFv3	447	75	220	Left	CB	CENT3			0	0	0	0	1
SEU-ALLEN_local_201585_12729_19121_9911_CCFv3	SEU-ALLEN	auto	201585	CCFv3	458	77	163	Left	CB	CUL4, 5			0	0	0	0	1
SEU-ALLEN_local_201585_12730_17973_10157_CCFv3	SEU-ALLEN	auto	201585	CCFv3	471	75	140	Left	CB	SIM			0	0	0	0	1
SEU-ALLEN_local_201585_12730_27496_9438_CCFv3	SEU-ALLEN	auto	201585	CCFv3	444	68	317	Right	CB	SIM			0	0	0	0	1
SEU-ALLEN_local_201585_12731_16463_9822_CCFv3	SEU-ALLEN	auto	201585	CCFv3	449	80	114	Left	CB	ANcr1			0	0	0	0	1
SEU-ALLEN_local_201585_12731_17349_9971_CCFv3	SEU-ALLEN	auto	201585	CCFv3	459	78	130	Left	CB	SIM			0	0	0	0	1
SEU-ALLEN_local_201585_12739_17114_9589_CCFv3	SEU-ALLEN	auto	201585	CCFv3	437	81	128	Left	CB	SIM			0	0	0	0	1
SEU-ALLEN_local_201585_12741_23361_9750_CCFv3	SEU-ALLEN	auto	201585	CCFv3	455	73	241	Right	CB	CUL4, 5			0	0	0	0	1
SEU-ALLEN_local_201585_12741_24280_9755_CCFv3	SEU-ALLEN	auto	201585	CCFv3	456	72	257	Right	CB	CUL4, 5			0	0	0	0	1
SEU-ALLEN_local_201585_12745_19037_9836_CCFv3	SEU-ALLEN	auto	201585	CCFv3	453	78	162	Left	CB	CUL4, 5			0	0	0	0	1
SEU-ALLEN_local_201585_12747_22111_9669_CCFv3	SEU-ALLEN	auto	201585	CCFv3	448	76	218	Left	CB	CENT3			0	0	0	0	1
SEU-ALLEN_local_201585_12747_23766_10494_CCFv3	SEU-ALLEN	auto	201585	CCFv3	498	64	244	Right	CB	DEC			0	0	0	0	1
SEU-ALLEN_local_201585_12754_16339_9681_CCFv3	SEU-ALLEN	auto	201585	CCFv3	441	82	112	Left	CB	SIM			0	0	0	0	1
SEU-ALLEN_local_201585_12755_22152_9664_CCFv3	SEU-ALLEN	auto	201585	CCFv3	448	76	219	Left	CB	CENT3			0	0	0	0	1
SEU-ALLEN_local_201585_12755_24339_9871_CCFv3	SEU-ALLEN	auto	201585	CCFv3	463	71	258	Right	CB	CUL4, 5			0	0	0	0	1
SEU-ALLEN_local_201585_12756_24048_10238_CCFv3	SEU-ALLEN	auto	201585	CCFv3	483	67	251	Right	CB	DEC			0	0	0	0	1
SEU-ALLEN_local_201585_12758_30149_5456_CCFv3	SEU-ALLEN	auto	201585	CCFv3	234	104	377	Right	Isocortex	SSp-n5	L5		0	0	0	0	1
SEU-ALLEN_local_201585_12760_21916_10371_CCFv3	SEU-ALLEN	auto	201585	CCFv3	488	68	210	Left	CB	DEC			0	0	0	0	1
SEU-ALLEN_local_201585_12761_23249_10295_CCFv3	SEU-ALLEN	auto	201585	CCFv3	485	67	236	Right	CB	DEC			0	0	0	0	1
SEU-ALLEN_local_201585_12761_24049_10483_CCFv3	SEU-ALLEN	auto	201585	CCFv3	497	64	250	Right	CB	DEC			0	0	0	0	1
SEU-ALLEN_local_201585_12765_13497_5197_CCFv3	SEU-ALLEN	auto	201585	CCFv3	192	127	90	Left	Isocortex	SSp-m5	L5		0	0	0	0	1
SEU-ALLEN_local_201585_12765_17883_10120_CCFv3	SEU-ALLEN	auto	201585	CCFv3	468	77	138	Left	CB	SIM			0	0	0	0	1
SEU-ALLEN_local_201585_12767_18206_10237_CCFv3	SEU-ALLEN	auto	201585	CCFv3	476	75	143	Left	CB	ANcr1			0	0	0	0	1
SEU-ALLEN_local_201585_12770_22540_10093_CCFv3	SEU-ALLEN	auto	201585	CCFv3	473	71	224	Left	CB	CUL4, 5			0	0	0	0	1
SEU-ALLEN_local_201585_12772_19049_10211_CCFv3	SEU-ALLEN	auto	201585	CCFv3	475	74	159	Left	CB	SIM			0	0	0	0	1
SEU-ALLEN_local_201585_12772_27991_9417_CCFv3	SEU-ALLEN	auto	201585	CCFv3	443	69	327	Right	CB	SIM			0	0	0	0	1
SEU-ALLEN_local_201585_12774_16144_9938_CCFv3	SEU-ALLEN	auto	201585	CCFv3	456	80	106	Left	CB	ANcr1			0	0	0	0	1
SEU-ALLEN_local_201585_12777_15864_10037_CCFv3	SEU-ALLEN	auto	201585	CCFv3	461	80	100	Left	CB	ANcr1			0	0	0	0	1
SEU-ALLEN_local_201585_12780_23156_10338_CCFv3	SEU-ALLEN	auto	201585	CCFv3	488	67	234	Right	CB	DEC			0	0	0	0	1
SEU-ALLEN_local_201585_12785_20916_10004_CCFv3	SEU-ALLEN	auto	201585	CCFv3	465	75	195	Left	CB	CUL4, 5			0	0	0	0	1
SEU-ALLEN_local_201585_12787_28223_9446_CCFv3	SEU-ALLEN	auto	201585	CCFv3	446	69	332	Right	CB	SIM			0	0	0	0	1
SEU-ALLEN_local_201585_12789_17631_9628_CCFv3	SEU-ALLEN	auto	201585	CCFv3	439	82	138	Left	CB	SIM			0	0	0	0	1
SEU-ALLEN_local_201585_12790_27400_9990_CCFv3	SEU-ALLEN	auto	201585	CCFv3	476	66	316	Right	CB	SIM			0	0	0	0	1
SEU-ALLEN_local_201585_12791_24587_10405_CCFv3	SEU-ALLEN	auto	201585	CCFv3	494	65	261	Right	CB	DEC			0	0	0	0	1
SEU-ALLEN_local_201585_12792_19677_9816_CCFv3	SEU-ALLEN	auto	201585	CCFv3	453	78	174	Left	CB	CUL4, 5			0	0	0	0	1
SEU-ALLEN_local_201585_12792_20163_10443_CCFv3	SEU-ALLEN	auto	201585	CCFv3	490	70	178	Left	CB	DEC			0	0	0	0	1
SEU-ALLEN_local_201585_12799_20975_10590_CCFv3	SEU-ALLEN	auto	201585	CCFv3	499	67	191	Left	CB	DEC			0	0	0	0	1
SEU-ALLEN_local_201585_12802_25768_9647_CCFv3	SEU-ALLEN	auto	201585	CCFv3	453	72	285	Right	CB	CUL4, 5			0	0	0	0	1
SEU-ALLEN_local_201585_12803_23724_10530_CCFv3	SEU-ALLEN	auto	201585	CCFv3	500	64	243	Right	CB	DEC			0	0	0	0	1
SEU-ALLEN_local_201585_12804_17165_9585_CCFv3	SEU-ALLEN	auto	201585	CCFv3	437	83	129	Left	CB	SIM			0	0	0	0	1
SEU-ALLEN_local_201585_12805_19234_10245_CCFv3	SEU-ALLEN	auto	201585	CCFv3	477	74	162	Left	Other	arb			0	0	0	0	1
SEU-ALLEN_local_201585_12805_23767_10499_CCFv3	SEU-ALLEN	auto	201585	CCFv3	498	65	244	Right	CB	DEC			0	0	0	0	1
SEU-ALLEN_local_201585_12810_17274_10416_CCFv3	SEU-ALLEN	auto	201585	CCFv3	485	75	124	Left	CB	ANcr1			0	0	0	0	1
SEU-ALLEN_local_201585_12818_20541_9908_CCFv3	SEU-ALLEN	auto	201585	CCFv3	459	77	189	Left	CB	CUL4, 5			0	0	0	0	1
SEU-ALLEN_local_201585_12819_22458_9610_CCFv3	SEU-ALLEN	auto	201585	CCFv3	445	77	225	Left	CB	CENT3			0	0	0	0	1
SEU-ALLEN_local_201585_12820_17359_9591_CCFv3	SEU-ALLEN	auto	201585	CCFv3	437	83	133	Left	Other	arb			0	0	0	0	1
SEU-ALLEN_local_201585_12820_28127_9370_CCFv3	SEU-ALLEN	auto	201585	CCFv3	441	70	330	Right	CB	SIM			0	0	0	0	1
SEU-ALLEN_local_201585_12823_22846_9850_CCFv3	SEU-ALLEN	auto	201585	CCFv3	459	75	231	Right	CB	CUL4, 5			0	0	0	0	1
SEU-ALLEN_local_201585_12823_25532_9977_CCFv3	SEU-ALLEN	auto	201585	CCFv3	471	69	280	Right	CB	DEC			0	0	0	0	1
SEU-ALLEN_local_201585_12824_27108_4868_CCFv3	SEU-ALLEN	auto	201585	CCFv3	207	118	320	Right	STR	CP			0	0	0	0	1
SEU-ALLEN_local_201585_12826_27866_9416_CCFv3	SEU-ALLEN	auto	201585	CCFv3	443	70	325	Right	CB	SIM			0	0	0	0	1
SEU-ALLEN_local_201585_12828_22022_10086_CCFv3	SEU-ALLEN	auto	201585	CCFv3	471	73	214	Left	CB	CUL4, 5			0	0	0	0	1
SEU-ALLEN_local_201585_12829_28498_4163_CCFv3	SEU-ALLEN	auto	201585	CCFv3	160	124	354	Right	Isocortex	SSp-m5	L5		0	0	0	0	1
SEU-ALLEN_local_201585_12830_21510_10448_CCFv3	SEU-ALLEN	auto	201585	CCFv3	492	69	202	Left	CB	DEC			0	0	0	0	1
SEU-ALLEN_local_201585_12830_24536_9807_CCFv3	SEU-ALLEN	auto	201585	CCFv3	460	73	262	Right	Other	arb			0	0	0	0	1
SEU-ALLEN_local_201585_12833_27617_9417_CCFv3	SEU-ALLEN	auto	201585	CCFv3	443	71	320	Right	CB	SIM			0	0	0	0	1
SEU-ALLEN_local_201585_12836_25373_10001_CCFv3	SEU-ALLEN	auto	201585	CCFv3	472	70	277	Right	CB	DEC			0	0	0	0	1
SEU-ALLEN_local_201585_12840_26049_9770_CCFv3	SEU-ALLEN	auto	201585	CCFv3	460	71	290	Right	CB	SIM			0	0	0	0	1
SEU-ALLEN_local_201585_12841_16370_9795_CCFv3	SEU-ALLEN	auto	201585	CCFv3	448	83	112	Left	CB	ANcr1			0	0	0	0	1
SEU-ALLEN_local_201585_12841_16950_9864_CCFv3	SEU-ALLEN	auto	201585	CCFv3	452	82	123	Left	CB	SIM			0	0	0	0	1
SEU-ALLEN_local_201585_12844_27653_9441_CCFv3	SEU-ALLEN	auto	201585	CCFv3	444	71	320	Right	CB	SIM			0	0	0	0	1
SEU-ALLEN_local_201585_12845_17289_9575_CCFv3	SEU-ALLEN	auto	201585	CCFv3	436	83	132	Left	Other	arb			0	0	0	0	1
SEU-ALLEN_local_201585_12847_22117_9650_CCFv3	SEU-ALLEN	auto	201585	CCFv3	447	78	218	Left	CB	CENT3			0	0	0	0	1
SEU-ALLEN_local_201585_12851_19625_10354_CCFv3	SEU-ALLEN	auto	201585	CCFv3	484	73	169	Left	CB	SIM			0	0	0	0	1
SEU-ALLEN_local_201585_12851_24255_9178_CCFv3	SEU-ALLEN	auto	201585	CCFv3	424	79	258	Right	MB	ICc			0	0	0	0	1
SEU-ALLEN_local_201585_12854_18221_9790_CCFv3	SEU-ALLEN	auto	201585	CCFv3	449	82	148	Left	CB	SIM			0	0	0	0	1
SEU-ALLEN_local_201585_12859_28354_9555_CCFv3	SEU-ALLEN	auto	201585	CCFv3	452	69	334	Right	CB	SIM			0	0	0	0	1
SEU-ALLEN_local_201585_12861_20845_10024_CCFv3	SEU-ALLEN	auto	201585	CCFv3	466	76	193	Left	CB	CUL4, 5			0	0	0	0	1
SEU-ALLEN_local_201585_12862_27019_9446_CCFv3	SEU-ALLEN	auto	201585	CCFv3	443	72	308	Right	CB	SIM			0	0	0	0	1
SEU-ALLEN_local_201585_12865_25815_10165_CCFv3	SEU-ALLEN	auto	201585	CCFv3	483	68	285	Right	CB	DEC			0	0	0	0	1
SEU-ALLEN_local_201585_12867_28020_9405_CCFv3	SEU-ALLEN	auto	201585	CCFv3	443	71	328	Right	CB	SIM			0	0	0	0	1
SEU-ALLEN_local_201585_12870_22344_9622_CCFv3	SEU-ALLEN	auto	201585	CCFv3	446	79	223	Left	CB	CENT3			0	0	0	0	1
SEU-ALLEN_local_201585_12872_23404_10336_CCFv3	SEU-ALLEN	auto	201585	CCFv3	488	69	238	Right	CB	DEC			0	0	0	0	1
SEU-ALLEN_local_201585_12877_20270_10492_CCFv3	SEU-ALLEN	auto	201585	CCFv3	493	71	179	Left	CB	DEC			0	0	0	0	1
SEU-ALLEN_local_201585_12878_21826_10470_CCFv3	SEU-ALLEN	auto	201585	CCFv3	493	69	208	Left	CB	DEC			0	0	0	0	1
SEU-ALLEN_local_201585_12879_18937_10487_CCFv3	SEU-ALLEN	auto	201585	CCFv3	492	73	155	Left	CB	ANcr1			0	0	0	0	1
SEU-ALLEN_local_201585_12880_25510_9637_CCFv3	SEU-ALLEN	auto	201585	CCFv3	452	74	280	Right	CB	CUL4, 5			0	0	0	0	1
SEU-ALLEN_local_201585_12883_21426_10100_CCFv3	SEU-ALLEN	auto	201585	CCFv3	471	75	203	Left	CB	CUL4, 5			0	0	0	0	1
SEU-ALLEN_local_201585_12884_26066_9691_CCFv3	SEU-ALLEN	auto	201585	CCFv3	456	72	290	Right	CB	CUL4, 5			0	0	0	0	1
SEU-ALLEN_local_201585_12884_26792_9503_CCFv3	SEU-ALLEN	auto	201585	CCFv3	446	72	304	Right	CB	SIM			0	0	0	0	1
SEU-ALLEN_local_201585_12886_21531_10413_CCFv3	SEU-ALLEN	auto	201585	CCFv3	490	71	203	Left	CB	DEC			0	0	0	0	1
SEU-ALLEN_local_201585_12889_15686_9951_CCFv3	SEU-ALLEN	auto	201585	CCFv3	456	83	97	Left	CB	ANcr1			0	0	0	0	1
SEU-ALLEN_local_201585_12889_15721_9999_CCFv3	SEU-ALLEN	auto	201585	CCFv3	459	83	98	Left	CB	ANcr1			0	0	0	0	1
SEU-ALLEN_local_201585_12891_18005_9677_CCFv3	SEU-ALLEN	auto	201585	CCFv3	443	83	145	Left	CB	SIM			0	0	0	0	1
SEU-ALLEN_local_201585_12894_20673_10315_CCFv3	SEU-ALLEN	auto	201585	CCFv3	483	74	188	Left	CB	DEC			0	0	0	0	1
SEU-ALLEN_local_201585_12895_22542_10366_CCFv3	SEU-ALLEN	auto	201585	CCFv3	488	70	222	Left	CB	DEC			0	0	0	0	1
SEU-ALLEN_local_201585_12898_16569_10024_CCFv3	SEU-ALLEN	auto	201585	CCFv3	461	82	114	Left	CB	ANcr1			0	0	0	0	1
SEU-ALLEN_local_201585_12898_22947_10349_CCFv3	SEU-ALLEN	auto	201585	CCFv3	488	70	230	Right	CB	DEC			0	0	0	0	1
SEU-ALLEN_local_201585_12905_16154_10184_CCFv3	SEU-ALLEN	auto	201585	CCFv3	470	81	104	Left	CB	ANcr1			0	0	0	0	1
SEU-ALLEN_local_201585_12906_25592_10234_CCFv3	SEU-ALLEN	auto	201585	CCFv3	487	68	281	Right	CB	DEC			0	0	0	0	1
SEU-ALLEN_local_201585_12908_21581_10639_CCFv3	SEU-ALLEN	auto	201585	CCFv3	503	68	203	Left	CB	DEC			0	0	0	0	1
SEU-ALLEN_local_201585_12908_22485_10405_CCFv3	SEU-ALLEN	auto	201585	CCFv3	491	70	221	Left	CB	DEC			0	0	0	0	1
SEU-ALLEN_local_201585_12909_22140_9933_CCFv3	SEU-ALLEN	auto	201585	CCFv3	463	77	217	Left	CB	CUL4, 5			0	0	0	0	1
SEU-ALLEN_local_201585_12911_25848_9645_CCFv3	SEU-ALLEN	auto	201585	CCFv3	453	74	286	Right	CB	CUL4, 5			0	0	0	0	1
SEU-ALLEN_local_201585_12912_18868_9767_CCFv3	SEU-ALLEN	auto	201585	CCFv3	449	82	160	Left	CB	CUL4, 5			0	0	0	0	1
SEU-ALLEN_local_201585_12912_25453_10031_CCFv3	SEU-ALLEN	auto	201585	CCFv3	474	71	279	Right	CB	DEC			0	0	0	0	1
SEU-ALLEN_local_201585_12917_17581_9578_CCFv3	SEU-ALLEN	auto	201585	CCFv3	437	85	137	Left	CB	SIM			0	0	0	0	1
SEU-ALLEN_local_201585_12917_20123_10483_CCFv3	SEU-ALLEN	auto	201585	CCFv3	493	72	177	Left	CB	DEC			0	0	0	0	1
SEU-ALLEN_local_201585_12923_16342_10231_CCFv3	SEU-ALLEN	auto	201585	CCFv3	473	80	107	Left	CB	ANcr1			0	0	0	0	1
SEU-ALLEN_local_201585_12925_20906_10064_CCFv3	SEU-ALLEN	auto	201585	CCFv3	469	77	194	Left	CB	CUL4, 5			0	0	0	0	1
SEU-ALLEN_local_201585_12925_23806_9721_CCFv3	SEU-ALLEN	auto	201585	CCFv3	454	77	249	Right	CB	CUL4, 5			0	0	0	0	1
SEU-ALLEN_local_201585_12930_20161_9885_CCFv3	SEU-ALLEN	auto	201585	CCFv3	458	80	182	Left	Other	arb			0	0	0	0	1
SEU-ALLEN_local_201585_12930_25681_10239_CCFv3	SEU-ALLEN	auto	201585	CCFv3	487	69	283	Right	CB	DEC			0	0	0	0	1
SEU-ALLEN_local_201585_12930_28197_9655_CCFv3	SEU-ALLEN	auto	201585	CCFv3	458	70	331	Right	CB	ANcr1			0	0	0	0	1
SEU-ALLEN_local_201585_12934_24849_10157_CCFv3	SEU-ALLEN	auto	201585	CCFv3	480	71	267	Right	CB	DEC			0	0	0	0	1
SEU-ALLEN_local_201585_12936_19924_9871_CCFv3	SEU-ALLEN	auto	201585	CCFv3	457	81	178	Left	Other	arb			0	0	0	0	1
SEU-ALLEN_local_201585_12937_24772_9800_CCFv3	SEU-ALLEN	auto	201585	CCFv3	460	75	266	Right	Other	arb			0	0	0	0	1
SEU-ALLEN_local_201585_12938_17017_9859_CCFv3	SEU-ALLEN	auto	201585	CCFv3	452	84	124	Left	CB	SIM			0	0	0	0	1
SEU-ALLEN_local_201585_12945_24676_9833_CCFv3	SEU-ALLEN	auto	201585	CCFv3	461	75	265	Right	Other	arb			0	0	0	0	1
SEU-ALLEN_local_201585_12946_24409_9924_CCFv3	SEU-ALLEN	auto	201585	CCFv3	466	75	259	Right	CB	CUL4, 5			0	0	0	0	1
SEU-ALLEN_local_201585_12948_27559_9400_CCFv3	SEU-ALLEN	auto	201585	CCFv3	442	73	319	Right	CB	SIM			0	0	0	0	1
SEU-ALLEN_local_201585_12950_20116_10481_CCFv3	SEU-ALLEN	auto	201585	CCFv3	492	73	176	Left	CB	DEC			0	0	0	0	1
SEU-ALLEN_local_201585_12950_27935_9336_CCFv3	SEU-ALLEN	auto	201585	CCFv3	439	74	326	Right	CB	SIM			0	0	0	0	1
SEU-ALLEN_local_201585_12952_25486_10006_CCFv3	SEU-ALLEN	auto	201585	CCFv3	473	72	279	Right	CB	DEC			0	0	0	0	1
SEU-ALLEN_local_201585_12954_15651_9891_CCFv3	SEU-ALLEN	auto	201585	CCFv3	452	85	97	Left	CB	ANcr1			0	0	0	0	1
SEU-ALLEN_local_201585_12954_18513_10040_CCFv3	SEU-ALLEN	auto	201585	CCFv3	465	81	151	Left	Other	arb			0	0	0	0	1
SEU-ALLEN_local_201585_12954_25548_9683_CCFv3	SEU-ALLEN	auto	201585	CCFv3	454	75	281	Right	CB	CUL4, 5			0	0	0	0	1
SEU-ALLEN_local_201585_12955_19457_10338_CCFv3	SEU-ALLEN	auto	201585	CCFv3	483	76	166	Left	CB	SIM			0	0	0	0	1
SEU-ALLEN_local_201585_12958_23326_9616_CCFv3	SEU-ALLEN	auto	201585	CCFv3	447	79	241	Right	CB	CENT3			0	0	0	0	1
SEU-ALLEN_local_201585_12959_23943_10318_CCFv3	SEU-ALLEN	auto	201585	CCFv3	488	71	249	Right	CB	DEC			0	0	0	0	1
SEU-ALLEN_local_201585_12965_18081_10453_CCFv3	SEU-ALLEN	auto	201585	CCFv3	489	77	139	Left	CB	ANcr1			0	0	0	0	1
SEU-ALLEN_local_201585_12965_24995_9732_CCFv3	SEU-ALLEN	auto	201585	CCFv3	456	76	271	Right	CB	CUL4, 5			0	0	0	0	1
SEU-ALLEN_local_201585_12966_21970_10614_CCFv3	SEU-ALLEN	auto	201585	CCFv3	502	69	210	Left	CB	DEC			0	0	0	0	1
SEU-ALLEN_local_201585_12967_19939_9852_CCFv3	SEU-ALLEN	auto	201585	CCFv3	455	82	179	Left	CB	CUL4, 5			0	0	0	0	1
SEU-ALLEN_local_201585_12968_16321_10243_CCFv3	SEU-ALLEN	auto	201585	CCFv3	474	81	107	Left	CB	ANcr1			0	0	0	0	1
SEU-ALLEN_local_201585_12968_25784_9658_CCFv3	SEU-ALLEN	auto	201585	CCFv3	453	75	285	Right	CB	CUL4, 5			0	0	0	0	1
SEU-ALLEN_local_201585_12969_23301_10390_CCFv3	SEU-ALLEN	auto	201585	CCFv3	491	70	236	Right	CB	DEC			0	0	0	0	1
SEU-ALLEN_local_201585_12969_23433_9561_CCFv3	SEU-ALLEN	auto	201585	CCFv3	444	80	243	Right	CB	CENT3			0	0	0	0	1
SEU-ALLEN_local_201585_12969_25315_10358_CCFv3	SEU-ALLEN	auto	201585	CCFv3	493	69	275	Right	CB	DEC			0	0	0	0	1
SEU-ALLEN_local_201585_12972_19684_10382_CCFv3	SEU-ALLEN	auto	201585	CCFv3	486	76	169	Left	CB	SIM			0	0	0	0	1
SEU-ALLEN_local_201585_12976_20530_9980_CCFv3	SEU-ALLEN	auto	201585	CCFv3	463	80	188	Left	Other	arb			0	0	0	0	1
SEU-ALLEN_local_201585_12977_24893_10169_CCFv3	SEU-ALLEN	auto	201585	CCFv3	481	72	268	Right	CB	DEC			0	0	0	0	1
SEU-ALLEN_local_201585_12978_21520_10411_CCFv3	SEU-ALLEN	auto	201585	CCFv3	490	73	203	Left	CB	DEC			0	0	0	0	1
SEU-ALLEN_local_201585_12980_18935_9906_CCFv3	SEU-ALLEN	auto	201585	CCFv3	457	83	160	Left	CB	CUL4, 5			0	0	0	0	1
SEU-ALLEN_local_201585_12980_20991_9779_CCFv3	SEU-ALLEN	auto	201585	CCFv3	453	81	198	Left	CB	CUL4, 5			0	0	0	0	1
SEU-ALLEN_local_201585_12982_17773_10096_CCFv3	SEU-ALLEN	auto	201585	CCFv3	467	82	137	Left	CB	SIM			0	0	0	0	1
SEU-ALLEN_local_201585_12982_25847_10179_CCFv3	SEU-ALLEN	auto	201585	CCFv3	484	70	286	Right	CB	SIM			0	0	0	0	1
SEU-ALLEN_local_201585_12983_22064_10616_CCFv3	SEU-ALLEN	auto	201585	CCFv3	502	69	212	Left	CB	DEC			0	0	0	0	1
SEU-ALLEN_local_201585_12985_16746_9842_CCFv3	SEU-ALLEN	auto	201585	CCFv3	451	86	119	Left	CB	ANcr1			0	0	0	0	1
SEU-ALLEN_local_201585_12986_25542_10284_CCFv3	SEU-ALLEN	auto	201585	CCFv3	489	70	280	Right	CB	DEC			0	0	0	0	1
SEU-ALLEN_local_201585_12988_23875_9674_CCFv3	SEU-ALLEN	auto	201585	CCFv3	451	79	250	Right	CB	CENT3			0	0	0	0	1
SEU-ALLEN_local_201585_12989_19499_10084_CCFv3	SEU-ALLEN	auto	201585	CCFv3	468	80	169	Left	CB	SIM			0	0	0	0	1
SEU-ALLEN_local_201585_12993_19785_10151_CCFv3	SEU-ALLEN	auto	201585	CCFv3	473	79	173	Left	CB	DEC			0	0	0	0	1
SEU-ALLEN_local_201585_12994_17891_9679_CCFv3	SEU-ALLEN	auto	201585	CCFv3	443	86	143	Left	CB	SIM			0	0	0	0	1
SEU-ALLEN_local_201585_12997_22621_10127_CCFv3	SEU-ALLEN	auto	201585	CCFv3	475	76	225	Left	CB	CUL4, 5			0	0	0	0	1
SEU-ALLEN_local_201585_12998_23731_9654_CCFv3	SEU-ALLEN	auto	201585	CCFv3	450	80	248	Right	CB	CENT3			0	0	0	0	1
SEU-ALLEN_local_201585_13000_20099_10250_CCFv3	SEU-ALLEN	auto	201585	CCFv3	479	78	178	Left	CB	DEC			0	0	0	0	1
SEU-ALLEN_local_201585_13001_24778_10193_CCFv3	SEU-ALLEN	auto	201585	CCFv3	482	72	265	Right	CB	DEC			0	0	0	0	1
SEU-ALLEN_local_201585_13003_27734_9783_CCFv3	SEU-ALLEN	auto	201585	CCFv3	465	72	322	Right	CB	SIM			0	0	0	0	1
SEU-ALLEN_local_201585_13004_28604_9465_CCFv3	SEU-ALLEN	auto	201585	CCFv3	448	73	339	Right	CB	SIM			0	0	0	0	1
SEU-ALLEN_local_201585_13006_17161_10465_CCFv3	SEU-ALLEN	auto	201585	CCFv3	488	79	121	Left	CB	ANcr1			0	0	0	0	1
SEU-ALLEN_local_201585_13006_27384_9375_CCFv3	SEU-ALLEN	auto	201585	CCFv3	440	75	315	Right	CB	SIM			0	0	0	0	1
SEU-ALLEN_local_201585_13007_24939_10169_CCFv3	SEU-ALLEN	auto	201585	CCFv3	481	72	269	Right	CB	DEC			0	0	0	0	1
SEU-ALLEN_local_201585_13012_19746_10165_CCFv3	SEU-ALLEN	auto	201585	CCFv3	473	80	173	Left	CB	DEC			0	0	0	0	1
SEU-ALLEN_local_201585_13014_19376_10304_CCFv3	SEU-ALLEN	auto	201585	CCFv3	481	78	165	Left	Other	arb			0	0	0	0	1
SEU-ALLEN_local_201585_13015_20028_10245_CCFv3	SEU-ALLEN	auto	201585	CCFv3	478	78	177	Left	CB	DEC			0	0	0	0	1
SEU-ALLEN_local_201585_13021_15594_9821_CCFv3	SEU-ALLEN	auto	201585	CCFv3	448	87	97	Left	CB	ANcr1			0	0	0	0	1
SEU-ALLEN_local_201585_13024_28549_9344_CCFv3	SEU-ALLEN	auto	201585	CCFv3	440	75	338	Right	CB	SIM			0	0	0	0	1
SEU-ALLEN_local_201585_13025_15611_10024_CCFv3	SEU-ALLEN	auto	201585	CCFv3	460	86	95	Left	CB	ANcr1			0	0	0	0	1
SEU-ALLEN_local_201585_13026_18181_9706_CCFv3	SEU-ALLEN	auto	201585	CCFv3	445	86	148	Left	CB	SIM			0	0	0	0	1
SEU-ALLEN_local_201585_13027_23779_9687_CCFv3	SEU-ALLEN	auto	201585	CCFv3	452	80	249	Right	CB	CENT3			0	0	0	0	1
SEU-ALLEN_local_201585_13028_22636_9599_CCFv3	SEU-ALLEN	auto	201585	CCFv3	445	82	228	Right	CB	CENT3			0	0	0	0	1
SEU-ALLEN_local_201585_13028_26206_9685_CCFv3	SEU-ALLEN	auto	201585	CCFv3	456	76	293	Right	CB	CUL4, 5			0	0	0	0	1
SEU-ALLEN_local_201585_13029_28205_9336_CCFv3	SEU-ALLEN	auto	201585	CCFv3	439	75	331	Right	CB	SIM			0	0	0	0	1
SEU-ALLEN_local_201585_13030_20479_9966_CCFv3	SEU-ALLEN	auto	201585	CCFv3	463	81	187	Left	Other	arb			0	0	0	0	1
SEU-ALLEN_local_201585_13031_24749_10462_CCFv3	SEU-ALLEN	auto	201585	CCFv3	498	69	264	Right	CB	DEC			0	0	0	0	1
SEU-ALLEN_local_201585_13032_16363_9617_CCFv3	SEU-ALLEN	auto	201585	CCFv3	438	88	114	Left	CB	SIM			0	0	0	0	1
SEU-ALLEN_local_201585_13034_25860_9573_CCFv3	SEU-ALLEN	auto	201585	CCFv3	449	77	287	Right	CB	CUL4, 5			0	0	0	0	1
SEU-ALLEN_local_201585_13042_26751_10235_CCFv3	SEU-ALLEN	auto	201585	CCFv3	489	70	303	Right	CB	ANcr1			0	0	0	0	1
SEU-ALLEN_local_201585_13043_22082_10405_CCFv3	SEU-ALLEN	auto	201585	CCFv3	490	73	214	Left	CB	DEC			0	0	0	0	1
SEU-ALLEN_local_201585_13047_25837_9568_CCFv3	SEU-ALLEN	auto	201585	CCFv3	448	78	286	Right	CB	CUL4, 5			0	0	0	0	1
SEU-ALLEN_local_201585_13049_26704_10255_CCFv3	SEU-ALLEN	auto	201585	CCFv3	490	70	302	Right	CB	ANcr1			0	0	0	0	1
SEU-ALLEN_local_201585_13050_16936_9841_CCFv3	SEU-ALLEN	auto	201585	CCFv3	451	87	123	Left	CB	SIM			0	0	0	0	1
SEU-ALLEN_local_201585_13050_18076_10467_CCFv3	SEU-ALLEN	auto	201585	CCFv3	490	79	139	Left	CB	ANcr1			0	0	0	0	1
SEU-ALLEN_local_201585_13051_17714_10075_CCFv3	SEU-ALLEN	auto	201585	CCFv3	466	84	136	Left	CB	SIM			0	0	0	0	1
SEU-ALLEN_local_201585_13054_18231_9839_CCFv3	SEU-ALLEN	auto	201585	CCFv3	453	86	148	Left	CB	SIM			0	0	0	0	1
SEU-ALLEN_local_201585_13057_28657_9498_CCFv3	SEU-ALLEN	auto	201585	CCFv3	450	74	340	Right	CB	ANcr1			0	0	0	0	1
SEU-ALLEN_local_201585_13058_26183_10107_CCFv3	SEU-ALLEN	auto	201585	CCFv3	481	72	293	Right	CB	SIM			0	0	0	0	1
SEU-ALLEN_local_201585_13059_25821_9629_CCFv3	SEU-ALLEN	auto	201585	CCFv3	452	78	286	Right	CB	CUL4, 5			0	0	0	0	1
SEU-ALLEN_local_201585_13065_18760_10130_CCFv3	SEU-ALLEN	auto	201585	CCFv3	470	83	155	Left	Other	arb			0	0	0	0	1
SEU-ALLEN_local_201585_13066_23591_10352_CCFv3	SEU-ALLEN	auto	201585	CCFv3	489	73	242	Right	CB	DEC			0	0	0	0	1
SEU-ALLEN_local_201585_13066_28801_4277_CCFv3	SEU-ALLEN	auto	201585	CCFv3	168	127	359	Right	Isocortex	SSp-m5	L5		0	0	0	0	1
SEU-ALLEN_local_201585_13067_26162_9586_CCFv3	SEU-ALLEN	auto	201585	CCFv3	450	77	292	Right	CB	CUL4, 5			0	0	0	0	1
SEU-ALLEN_local_201585_13068_21099_10404_CCFv3	SEU-ALLEN	auto	201585	CCFv3	489	76	195	Left	CB	DEC			0	0	0	0	1
SEU-ALLEN_local_201585_13068_25557_10019_CCFv3	SEU-ALLEN	auto	201585	CCFv3	474	75	281	Right	CB	DEC			0	0	0	0	1
SEU-ALLEN_local_201585_13069_19022_9702_CCFv3	SEU-ALLEN	auto	201585	CCFv3	446	86	163	Left	CB	CUL4, 5			0	0	0	0	1
SEU-ALLEN_local_201585_13069_25398_10083_CCFv3	SEU-ALLEN	auto	201585	CCFv3	477	74	278	Right	CB	DEC			0	0	0	0	1
SEU-ALLEN_local_201585_13070_25500_10270_CCFv3	SEU-ALLEN	auto	201585	CCFv3	489	72	279	Right	CB	DEC			0	0	0	0	1
SEU-ALLEN_local_201585_13073_25730_9654_CCFv3	SEU-ALLEN	auto	201585	CCFv3	453	78	284	Right	CB	CUL4, 5			0	0	0	0	1
SEU-ALLEN_local_201585_13075_18381_9992_CCFv3	SEU-ALLEN	auto	201585	CCFv3	462	85	150	Left	CB	SIM			0	0	0	0	1
SEU-ALLEN_local_201585_13076_15519_9971_CCFv3	SEU-ALLEN	auto	201585	CCFv3	457	87	94	Left	CB	ANcr1			0	0	0	0	1
SEU-ALLEN_local_201585_13076_21098_9909_CCFv3	SEU-ALLEN	auto	201585	CCFv3	460	82	199	Left	CB	CUL4, 5			0	0	0	0	1
SEU-ALLEN_local_201585_13076_24828_10454_CCFv3	SEU-ALLEN	auto	201585	CCFv3	498	70	266	Right	CB	DEC			0	0	0	0	1
SEU-ALLEN_local_201585_13077_19436_10373_CCFv3	SEU-ALLEN	auto	201585	CCFv3	486	79	165	Left	CB	SIM			0	0	0	0	1
SEU-ALLEN_local_201585_13078_19994_10239_CCFv3	SEU-ALLEN	auto	201585	CCFv3	478	80	177	Left	CB	DEC			0	0	0	0	1
SEU-ALLEN_local_201585_13078_26297_9578_CCFv3	SEU-ALLEN	auto	201585	CCFv3	450	77	295	Right	CB	CUL4, 5			0	0	0	0	1
SEU-ALLEN_local_201585_13080_25303_9727_CCFv3	SEU-ALLEN	auto	201585	CCFv3	457	78	277	Right	CB	CUL4, 5			0	0	0	0	1
SEU-ALLEN_local_201585_13082_23335_10107_CCFv3	SEU-ALLEN	auto	201585	CCFv3	475	77	239	Right	CB	CUL4, 5			0	0	0	0	1
SEU-ALLEN_local_201585_13084_21233_10658_CCFv3	SEU-ALLEN	auto	201585	CCFv3	504	72	196	Left	CB	DEC			0	0	0	0	1
SEU-ALLEN_local_201585_13086_25618_9642_CCFv3	SEU-ALLEN	auto	201585	CCFv3	452	79	282	Right	CB	CUL4, 5			0	0	0	0	1
SEU-ALLEN_local_201585_13087_16896_9874_CCFv3	SEU-ALLEN	auto	201585	CCFv3	453	88	122	Left	CB	ANcr1			0	0	0	0	1
SEU-ALLEN_local_201585_13087_28758_9780_CCFv3	SEU-ALLEN	auto	201585	CCFv3	467	72	342	Right	CB	ANcr1			0	0	0	0	1
SEU-ALLEN_local_201585_13089_26233_10067_CCFv3	SEU-ALLEN	auto	201585	CCFv3	478	73	294	Right	CB	SIM			0	0	0	0	1
SEU-ALLEN_local_201585_13091_19347_10058_CCFv3	SEU-ALLEN	auto	201585	CCFv3	467	83	166	Left	CB	SIM			0	0	0	0	1
SEU-ALLEN_local_201585_13093_26109_10109_CCFv3	SEU-ALLEN	auto	201585	CCFv3	481	73	291	Right	CB	SIM			0	0	0	0	1
SEU-ALLEN_local_201585_13095_26011_10170_CCFv3	SEU-ALLEN	auto	201585	CCFv3	484	73	289	Right	CB	SIM			0	0	0	0	1
SEU-ALLEN_local_201585_13098_16725_10060_CCFv3	SEU-ALLEN	auto	201585	CCFv3	464	86	117	Left	CB	ANcr1			0	0	0	0	1
SEU-ALLEN_local_201585_13098_19688_10439_CCFv3	SEU-ALLEN	auto	201585	CCFv3	490	78	169	Left	CB	SIM			0	0	0	0	1
SEU-ALLEN_local_201585_13098_21900_10167_CCFv3	SEU-ALLEN	auto	201585	CCFv3	476	78	212	Left	CB	CUL4, 5			0	0	0	0	1
SEU-ALLEN_local_201585_13100_18893_10186_CCFv3	SEU-ALLEN	auto	201585	CCFv3	474	83	157	Left	Other	arb			0	0	0	0	1
SEU-ALLEN_local_201585_13100_26665_10282_CCFv3	SEU-ALLEN	auto	201585	CCFv3	492	71	302	Right	CB	ANcr1			0	0	0	0	1
SEU-ALLEN_local_201585_13100_28579_9361_CCFv3	SEU-ALLEN	auto	201585	CCFv3	442	76	339	Right	CB	SIM			0	0	0	0	1
SEU-ALLEN_local_201585_13101_27926_10045_CCFv3	SEU-ALLEN	auto	201585	CCFv3	481	71	326	Right	CB	ANcr1			0	0	0	0	1
SEU-ALLEN_local_201585_13102_21755_10634_CCFv3	SEU-ALLEN	auto	201585	CCFv3	503	72	206	Left	CB	DEC			0	0	0	0	1
SEU-ALLEN_local_201585_13105_28951_9732_CCFv3	SEU-ALLEN	auto	201585	CCFv3	464	73	346	Right	CB	ANcr1			0	0	0	0	1
SEU-ALLEN_local_201585_13107_27341_9378_CCFv3	SEU-ALLEN	auto	201585	CCFv3	440	77	315	Right	CB	SIM			0	0	0	0	1
SEU-ALLEN_local_201585_13109_16341_9785_CCFv3	SEU-ALLEN	auto	201585	CCFv3	447	89	112	Left	CB	ANcr1			0	0	0	0	1
SEU-ALLEN_local_201585_13110_16221_9779_CCFv3	SEU-ALLEN	auto	201585	CCFv3	447	89	110	Left	CB	ANcr1			0	0	0	0	1
SEU-ALLEN_local_201585_13110_24826_9857_CCFv3	SEU-ALLEN	auto	201585	CCFv3	463	79	268	Right	CB	CUL4, 5			0	0	0	0	1
SEU-ALLEN_local_201585_13116_20195_9926_CCFv3	SEU-ALLEN	auto	201585	CCFv3	460	84	183	Left	Other	arb			0	0	0	0	1
SEU-ALLEN_local_201585_13116_26625_10288_CCFv3	SEU-ALLEN	auto	201585	CCFv3	492	71	301	Right	CB	ANcr1			0	0	0	0	1
SEU-ALLEN_local_201585_13117_17923_10161_CCFv3	SEU-ALLEN	auto	201585	CCFv3	471	85	139	Left	CB	ANcr1			0	0	0	0	1
SEU-ALLEN_local_201585_13121_27154_10014_CCFv3	SEU-ALLEN	auto	201585	CCFv3	477	73	311	Right	CB	SIM			0	0	0	0	1
SEU-ALLEN_local_201585_13124_21304_10141_CCFv3	SEU-ALLEN	auto	201585	CCFv3	474	80	201	Left	CB	CUL4, 5			0	0	0	0	1
SEU-ALLEN_local_201585_13126_28552_9295_CCFv3	SEU-ALLEN	auto	201585	CCFv3	438	77	338	Right	CB	SIM			0	0	0	0	1
SEU-ALLEN_local_201585_13127_15645_9784_CCFv3	SEU-ALLEN	auto	201585	CCFv3	446	90	98	Left	CB	ANcr1			0	0	0	0	1
SEU-ALLEN_local_201585_13128_22290_10435_CCFv3	SEU-ALLEN	auto	201585	CCFv3	492	75	217	Left	CB	DEC			0	0	0	0	1
SEU-ALLEN_local_201585_13128_24725_10486_CCFv3	SEU-ALLEN	auto	201585	CCFv3	499	71	264	Right	CB	DEC			0	0	0	0	1
SEU-ALLEN_local_201585_13129_19315_10061_CCFv3	SEU-ALLEN	auto	201585	CCFv3	467	84	166	Left	CB	SIM			0	0	0	0	1
SEU-ALLEN_local_201585_13131_20840_9690_CCFv3	SEU-ALLEN	auto	201585	CCFv3	448	86	196	Left	CB	CENT3			0	0	0	0	1
SEU-ALLEN_local_201585_13132_17479_9488_CCFv3	SEU-ALLEN	auto	201585	CCFv3	432	90	136	Left	CB	SIM			0	0	0	0	1
SEU-ALLEN_local_201585_13133_24770_10267_CCFv3	SEU-ALLEN	auto	201585	CCFv3	487	74	265	Right	CB	DEC			0	0	0	0	1
SEU-ALLEN_local_201585_13134_18003_9666_CCFv3	SEU-ALLEN	auto	201585	CCFv3	443	89	145	Left	CB	SIM			0	0	0	0	1
SEU-ALLEN_local_201585_13137_26341_9536_CCFv3	SEU-ALLEN	auto	201585	CCFv3	448	79	296	Right	CB	CUL4, 5			0	0	0	0	1
SEU-ALLEN_local_201585_13137_27446_9880_CCFv3	SEU-ALLEN	auto	201585	CCFv3	470	74	317	Right	CB	SIM			0	0	0	0	1
SEU-ALLEN_local_201585_13137_28540_9600_CCFv3	SEU-ALLEN	auto	201585	CCFv3	456	75	338	Right	CB	ANcr1			0	0	0	0	1
SEU-ALLEN_local_201585_13139_16892_10113_CCFv3	SEU-ALLEN	auto	201585	CCFv3	467	86	120	Left	Other	arb			0	0	0	0	1
SEU-ALLEN_local_201585_13139_23175_9605_CCFv3	SEU-ALLEN	auto	201585	CCFv3	446	84	238	Right	CB	CENT3			0	0	0	0	1
SEU-ALLEN_local_201585_13139_23248_10106_CCFv3	SEU-ALLEN	auto	201585	CCFv3	475	78	237	Right	CB	CUL4, 5			0	0	0	0	1
SEU-ALLEN_local_201585_13139_27622_10150_CCFv3	SEU-ALLEN	auto	201585	CCFv3	487	72	321	Right	CB	ANcr1			0	0	0	0	1
SEU-ALLEN_local_201585_13140_21113_10666_CCFv3	SEU-ALLEN	auto	201585	CCFv3	504	73	194	Left	CB	DEC			0	0	0	0	1
SEU-ALLEN_local_201585_13140_28654_9386_CCFv3	SEU-ALLEN	auto	201585	CCFv3	443	77	340	Right	CB	SIM			0	0	0	0	1
SEU-ALLEN_local_201585_13141_21914_10165_CCFv3	SEU-ALLEN	auto	201585	CCFv3	476	79	212	Left	CB	CUL4, 5			0	0	0	0	1
SEU-ALLEN_local_201585_13142_19367_10329_CCFv3	SEU-ALLEN	auto	201585	CCFv3	483	81	164	Left	CB	SIM			0	0	0	0	1
SEU-ALLEN_local_201585_13142_21769_10437_CCFv3	SEU-ALLEN	auto	201585	CCFv3	492	76	208	Left	CB	DEC			0	0	0	0	1
SEU-ALLEN_local_201585_13144_22457_10153_CCFv3	SEU-ALLEN	auto	201585	CCFv3	476	79	222	Left	CB	CUL4, 5			0	0	0	0	1
SEU-ALLEN_local_201585_13147_22147_10174_CCFv3	SEU-ALLEN	auto	201585	CCFv3	477	79	216	Left	CB	CUL4, 5			0	0	0	0	1
SEU-ALLEN_local_201585_13147_27091_10059_CCFv3	SEU-ALLEN	auto	201585	CCFv3	480	73	310	Right	CB	ANcr1			0	0	0	0	1
SEU-ALLEN_local_201585_13148_16449_10004_CCFv3	SEU-ALLEN	auto	201585	CCFv3	460	88	112	Left	CB	ANcr1			0	0	0	0	1
SEU-ALLEN_local_201585_13150_17582_9603_CCFv3	SEU-ALLEN	auto	201585	CCFv3	438	90	138	Left	CB	SIM			0	0	0	0	1
SEU-ALLEN_local_201585_13150_18982_9963_CCFv3	SEU-ALLEN	auto	201585	CCFv3	461	86	161	Left	CB	CUL4, 5			0	0	0	0	1
SEU-ALLEN_local_201585_13151_20212_10331_CCFv3	SEU-ALLEN	auto	201585	CCFv3	484	80	180	Left	CB	DEC			0	0	0	0	1
SEU-ALLEN_local_201585_13153_26206_9549_CCFv3	SEU-ALLEN	auto	201585	CCFv3	448	79	293	Right	CB	CUL4, 5			0	0	0	0	1
SEU-ALLEN_local_201585_13154_21615_10177_CCFv3	SEU-ALLEN	auto	201585	CCFv3	476	80	207	Left	CB	CUL4, 5			0	0	0	0	1
SEU-ALLEN_local_201585_13154_21649_10447_CCFv3	SEU-ALLEN	auto	201585	CCFv3	492	76	205	Left	CB	DEC			0	0	0	0	1
SEU-ALLEN_local_201585_13154_28461_9339_CCFv3	SEU-ALLEN	auto	201585	CCFv3	440	78	336	Right	CB	SIM			0	0	0	0	1
SEU-ALLEN_local_201585_13155_27013_9533_CCFv3	SEU-ALLEN	auto	201585	CCFv3	449	78	308	Right	CB	SIM			0	0	0	0	1
SEU-ALLEN_local_201585_13156_18707_10125_CCFv3	SEU-ALLEN	auto	201585	CCFv3	470	85	154	Left	Other	arb			0	0	0	0	1
SEU-ALLEN_local_201585_13156_26895_10171_CCFv3	SEU-ALLEN	auto	201585	CCFv3	486	73	306	Right	CB	ANcr1			0	0	0	0	1
SEU-ALLEN_local_201585_13157_21190_9947_CCFv3	SEU-ALLEN	auto	201585	CCFv3	462	84	200	Left	CB	CUL4, 5			0	0	0	0	1
SEU-ALLEN_local_201585_13157_28511_9290_CCFv3	SEU-ALLEN	auto	201585	CCFv3	437	78	337	Right	CB	SIM			0	0	0	0	1
SEU-ALLEN_local_201585_13158_20725_10092_CCFv3	SEU-ALLEN	auto	201585	CCFv3	470	83	191	Left	CB	CUL4, 5			0	0	0	0	1
SEU-ALLEN_local_201585_13161_28441_9913_CCFv3	SEU-ALLEN	auto	201585	CCFv3	474	73	336	Right	CB	ANcr1			0	0	0	0	1
SEU-ALLEN_local_201585_13162_26765_9856_CCFv3	SEU-ALLEN	auto	201585	CCFv3	467	76	304	Right	CB	SIM			0	0	0	0	1
SEU-ALLEN_local_201585_13164_26377_9562_CCFv3	SEU-ALLEN	auto	201585	CCFv3	449	79	297	Right	CB	CUL4, 5			0	0	0	0	1
SEU-ALLEN_local_201585_13164_27430_9367_CCFv3	SEU-ALLEN	auto	201585	CCFv3	440	79	316	Right	CB	SIM			0	0	0	0	1
SEU-ALLEN_local_201585_13165_20772_10394_CCFv3	SEU-ALLEN	auto	201585	CCFv3	488	78	190	Left	CB	DEC			0	0	0	0	1
SEU-ALLEN_local_201585_13171_21706_10666_CCFv3	SEU-ALLEN	auto	201585	CCFv3	505	73	205	Left	CB	DEC			0	0	0	0	1
SEU-ALLEN_local_201585_13173_18326_9953_CCFv3	SEU-ALLEN	auto	201585	CCFv3	459	88	149	Left	CB	SIM			0	0	0	0	1
SEU-ALLEN_local_201585_13173_21106_9709_CCFv3	SEU-ALLEN	auto	201585	CCFv3	449	86	200	Left	CB	CENT3			0	0	0	0	1
SEU-ALLEN_local_201585_13174_18035_10454_CCFv3	SEU-ALLEN	auto	201585	CCFv3	489	82	138	Left	CB	ANcr1			0	0	0	0	1
SEU-ALLEN_local_201585_13174_26711_9848_CCFv3	SEU-ALLEN	auto	201585	CCFv3	466	77	303	Right	Other	arb			0	0	0	0	1
SEU-ALLEN_local_201585_13177_25724_9590_CCFv3	SEU-ALLEN	auto	201585	CCFv3	450	81	285	Right	CB	CUL4, 5			0	0	0	0	1
SEU-ALLEN_local_201585_13178_23269_10415_CCFv3	SEU-ALLEN	auto	201585	CCFv3	493	75	236	Right	CB	DEC			0	0	0	0	1
SEU-ALLEN_local_201585_13178_26915_9620_CCFv3	SEU-ALLEN	auto	201585	CCFv3	453	78	307	Right	CB	SIM			0	0	0	0	1
SEU-ALLEN_local_201585_13178_27311_9409_CCFv3	SEU-ALLEN	auto	201585	CCFv3	442	79	314	Right	CB	SIM			0	0	0	0	1
SEU-ALLEN_local_201585_13185_28454_9586_CCFv3	SEU-ALLEN	auto	201585	CCFv3	455	76	336	Right	CB	ANcr1			0	0	0	0	1
SEU-ALLEN_local_201585_13186_25541_10357_CCFv3	SEU-ALLEN	auto	201585	CCFv3	494	73	280	Right	CB	DEC			0	0	0	0	1
SEU-ALLEN_local_201585_13190_21465_10500_CCFv3	SEU-ALLEN	auto	201585	CCFv3	495	76	202	Left	Other	arb			0	0	0	0	1
SEU-ALLEN_local_201585_13191_25758_10252_CCFv3	SEU-ALLEN	auto	201585	CCFv3	488	74	284	Right	CB	DEC			0	0	0	0	1
SEU-ALLEN_local_201585_13193_27619_9355_CCFv3	SEU-ALLEN	auto	201585	CCFv3	439	79	320	Right	Other	arb			0	0	0	0	1
SEU-ALLEN_local_201585_13199_19983_10268_CCFv3	SEU-ALLEN	auto	201585	CCFv3	480	82	176	Left	CB	DEC			0	0	0	0	1
SEU-ALLEN_local_201585_13199_28654_9336_CCFv3	SEU-ALLEN	auto	201585	CCFv3	440	78	340	Right	CB	SIM			0	0	0	0	1
SEU-ALLEN_local_201585_13200_23068_10119_CCFv3	SEU-ALLEN	auto	201585	CCFv3	475	80	234	Right	CB	CUL4, 5			0	0	0	0	1
SEU-ALLEN_local_201585_13201_22275_10150_CCFv3	SEU-ALLEN	auto	201585	CCFv3	476	80	219	Left	CB	CUL4, 5			0	0	0	0	1
SEU-ALLEN_local_201585_13202_21316_10676_CCFv3	SEU-ALLEN	auto	201585	CCFv3	505	74	198	Left	CB	DEC			0	0	0	0	1
SEU-ALLEN_local_201585_13205_16392_9999_CCFv3	SEU-ALLEN	auto	201585	CCFv3	460	90	111	Left	Other	arb			0	0	0	0	1
SEU-ALLEN_local_201585_13205_27667_9787_CCFv3	SEU-ALLEN	auto	201585	CCFv3	465	76	321	Right	CB	SIM			0	0	0	0	1
SEU-ALLEN_local_201585_13205_28490_9334_CCFv3	SEU-ALLEN	auto	201585	CCFv3	440	79	337	Right	CB	SIM			0	0	0	0	1
SEU-ALLEN_local_201585_13210_18578_10100_CCFv3	SEU-ALLEN	auto	201585	CCFv3	469	87	152	Left	Other	arb			0	0	0	0	1
SEU-ALLEN_local_201585_13210_25101_9752_CCFv3	SEU-ALLEN	auto	201585	CCFv3	458	82	273	Right	CB	CUL4, 5			0	0	0	0	1
SEU-ALLEN_local_201585_13211_28220_9608_CCFv3	SEU-ALLEN	auto	201585	CCFv3	455	77	332	Right	CB	ANcr1			0	0	0	0	1
SEU-ALLEN_local_201585_13213_28664_9760_CCFv3	SEU-ALLEN	auto	201585	CCFv3	465	75	341	Right	CB	ANcr1			0	0	0	0	1
SEU-ALLEN_local_201585_13215_24712_10256_CCFv3	SEU-ALLEN	auto	201585	CCFv3	486	76	264	Right	CB	DEC			0	0	0	0	1
SEU-ALLEN_local_201585_13216_22190_9941_CCFv3	SEU-ALLEN	auto	201585	CCFv3	464	84	219	Left	CB	CUL4, 5			0	0	0	0	1
SEU-ALLEN_local_201585_13217_20849_9731_CCFv3	SEU-ALLEN	auto	201585	CCFv3	450	88	196	Left	CB	CENT3			0	0	0	0	1
SEU-ALLEN_local_201585_13219_18040_10208_CCFv3	SEU-ALLEN	auto	201585	CCFv3	474	86	141	Left	CB	ANcr1			0	0	0	0	1
SEU-ALLEN_local_201585_13220_23775_10359_CCFv3	SEU-ALLEN	auto	201585	CCFv3	490	76	246	Right	CB	DEC			0	0	0	0	1
SEU-ALLEN_local_201585_13223_20476_10054_CCFv3	SEU-ALLEN	auto	201585	CCFv3	468	85	187	Left	CB	CUL4, 5			0	0	0	0	1
SEU-ALLEN_local_201585_13225_28405_9608_CCFv3	SEU-ALLEN	auto	201585	CCFv3	456	77	335	Right	CB	ANcr1			0	0	0	0	1
SEU-ALLEN_local_201585_13227_28585_9333_CCFv3	SEU-ALLEN	auto	201585	CCFv3	440	79	339	Right	CB	SIM			0	0	0	0	1
SEU-ALLEN_local_201585_13228_27363_9975_CCFv3	SEU-ALLEN	auto	201585	CCFv3	476	76	315	Right	CB	ANcr1			0	0	0	0	1
SEU-ALLEN_local_201585_13229_15859_10196_CCFv3	SEU-ALLEN	auto	201585	CCFv3	471	88	99	Left	CB	ANcr1			0	0	0	0	1
SEU-ALLEN_local_201585_13230_18348_9980_CCFv3	SEU-ALLEN	auto	201585	CCFv3	461	89	149	Left	CB	SIM			0	0	0	0	1
SEU-ALLEN_local_201585_13230_27493_9857_CCFv3	SEU-ALLEN	auto	201585	CCFv3	469	76	318	Right	CB	SIM			0	0	0	0	1
SEU-ALLEN_local_201585_13230_28745_5943_CCFv3	SEU-ALLEN	auto	201585	CCFv3	262	111	347	Right	STR	CP			0	0	0	0	1
SEU-ALLEN_local_201585_13232_20507_10065_CCFv3	SEU-ALLEN	auto	201585	CCFv3	469	85	187	Left	CB	CUL4, 5			0	0	0	0	1
SEU-ALLEN_local_201585_13232_23704_9638_CCFv3	SEU-ALLEN	auto	201585	CCFv3	449	85	248	Right	CB	CENT3			0	0	0	0	1
SEU-ALLEN_local_201585_13233_23829_10605_CCFv3	SEU-ALLEN	auto	201585	CCFv3	504	73	246	Right	CB	DEC			0	0	0	0	1
SEU-ALLEN_local_201585_13234_15817_10177_CCFv3	SEU-ALLEN	auto	201585	CCFv3	470	89	98	Left	CB	ANcr1			0	0	0	0	1
SEU-ALLEN_local_201585_13234_27255_9334_CCFv3	SEU-ALLEN	auto	201585	CCFv3	438	81	313	Right	CB	SIM			0	0	0	0	1
SEU-ALLEN_local_201585_13236_17803_9616_CCFv3	SEU-ALLEN	auto	201585	CCFv3	440	92	142	Left	CB	SIM			0	0	0	0	1
SEU-ALLEN_local_201585_13236_18972_10214_CCFv3	SEU-ALLEN	auto	201585	CCFv3	476	86	158	Left	Other	arb			0	0	0	0	1
SEU-ALLEN_local_201585_13236_27252_9964_CCFv3	SEU-ALLEN	auto	201585	CCFv3	475	76	313	Right	CB	ANcr1			0	0	0	0	1
SEU-ALLEN_local_201585_13237_17301_9526_CCFv3	SEU-ALLEN	auto	201585	CCFv3	434	93	133	Left	CB	SIM			0	0	0	0	1
SEU-ALLEN_local_201585_13237_18481_10376_CCFv3	SEU-ALLEN	auto	201585	CCFv3	485	84	148	Left	CB	ANcr1			0	0	0	0	1
SEU-ALLEN_local_201585_13237_27109_9399_CCFv3	SEU-ALLEN	auto	201585	CCFv3	441	81	310	Right	CB	SIM			0	0	0	0	1
SEU-ALLEN_local_201585_13238_21702_9966_CCFv3	SEU-ALLEN	auto	201585	CCFv3	464	84	210	Left	CB	CUL4, 5			0	0	0	0	1
SEU-ALLEN_local_201585_13239_21681_10156_CCFv3	SEU-ALLEN	auto	201585	CCFv3	475	82	208	Left	CB	CUL4, 5			0	0	0	0	1
SEU-ALLEN_local_201585_13239_30191_5240_CCFv3	SEU-ALLEN	auto	201585	CCFv3	224	117	379	Right	Isocortex	SSp-n5	L5		0	0	0	0	1
SEU-ALLEN_local_201585_13241_24826_10230_CCFv3	SEU-ALLEN	auto	201585	CCFv3	485	77	267	Right	CB	DEC			0	0	0	0	1
SEU-ALLEN_local_201585_13242_13206_5117_CCFv3	SEU-ALLEN	auto	201585	CCFv3	189	138	84	Left	Isocortex	SSp-m5	L5		0	0	0	0	1
SEU-ALLEN_local_201585_13243_26554_10306_CCFv3	SEU-ALLEN	auto	201585	CCFv3	493	74	300	Right	CB	ANcr1			0	0	0	0	1
SEU-ALLEN_local_201585_13246_25811_10222_CCFv3	SEU-ALLEN	auto	201585	CCFv3	487	76	285	Right	CB	DEC			0	0	0	0	1
SEU-ALLEN_local_201585_13247_23149_10639_CCFv3	SEU-ALLEN	auto	201585	CCFv3	505	73	233	Right	CB	DEC			0	0	0	0	1
SEU-ALLEN_local_201585_13250_18229_9935_CCFv3	SEU-ALLEN	auto	201585	CCFv3	458	90	148	Left	CB	SIM			0	0	0	0	1
SEU-ALLEN_local_201585_13250_21253_10689_CCFv3	SEU-ALLEN	auto	201585	CCFv3	506	75	196	Left	CB	DEC			0	0	0	0	1
SEU-ALLEN_local_201585_13250_22274_10163_CCFv3	SEU-ALLEN	auto	201585	CCFv3	477	81	219	Left	CB	CUL4, 5			0	0	0	0	1
SEU-ALLEN_local_201585_13252_19307_9746_CCFv3	SEU-ALLEN	auto	201585	CCFv3	449	90	168	Left	CB	CUL4, 5			0	0	0	0	1
SEU-ALLEN_local_201585_13253_17687_10350_CCFv3	SEU-ALLEN	auto	201585	CCFv3	483	86	133	Left	CB	ANcr1			0	0	0	0	1
SEU-ALLEN_local_201585_13254_21372_10453_CCFv3	SEU-ALLEN	auto	201585	CCFv3	492	79	200	Left	CB	DEC			0	0	0	0	1
SEU-ALLEN_local_201585_13255_18829_10199_CCFv3	SEU-ALLEN	auto	201585	CCFv3	475	86	156	Left	Other	arb			0	0	0	0	1
SEU-ALLEN_local_201585_13256_21354_10461_CCFv3	SEU-ALLEN	auto	201585	CCFv3	493	79	200	Left	CB	DEC			0	0	0	0	1
SEU-ALLEN_local_201585_13257_21867_10510_CCFv3	SEU-ALLEN	auto	201585	CCFv3	496	77	209	Left	Other	arb			0	0	0	0	1
SEU-ALLEN_local_201585_13258_23347_10431_CCFv3	SEU-ALLEN	auto	201585	CCFv3	494	76	237	Right	CB	DEC			0	0	0	0	1
SEU-ALLEN_local_201585_13261_17810_9685_CCFv3	SEU-ALLEN	auto	201585	CCFv3	444	92	142	Left	CB	SIM			0	0	0	0	1
SEU-ALLEN_local_201585_13262_24895_10250_CCFv3	SEU-ALLEN	auto	201585	CCFv3	486	77	268	Right	CB	DEC			0	0	0	0	1
SEU-ALLEN_local_201585_13266_16077_10244_CCFv3	SEU-ALLEN	auto	201585	CCFv3	474	88	103	Left	CB	ANcr1			0	0	0	0	1
SEU-ALLEN_local_201585_13266_20523_10040_CCFv3	SEU-ALLEN	auto	201585	CCFv3	467	86	188	Left	CB	CUL4, 5			0	0	0	0	1
SEU-ALLEN_local_201585_13267_20290_10366_CCFv3	SEU-ALLEN	auto	201585	CCFv3	486	82	181	Left	CB	DEC			0	0	0	0	1
SEU-ALLEN_local_201585_13268_18360_10327_CCFv3	SEU-ALLEN	auto	201585	CCFv3	482	86	146	Left	CB	ANcr1			0	0	0	0	1
SEU-ALLEN_local_201585_13270_18418_10004_CCFv3	SEU-ALLEN	auto	201585	CCFv3	463	89	150	Left	CB	SIM			0	0	0	0	1
SEU-ALLEN_local_201585_13272_28478_9599_CCFv3	SEU-ALLEN	auto	201585	CCFv3	455	78	337	Right	CB	ANcr1			0	0	0	0	1
SEU-ALLEN_local_201585_13273_17127_10189_CCFv3	SEU-ALLEN	auto	201585	CCFv3	472	89	124	Left	CB	ANcr1			0	0	0	0	1
SEU-ALLEN_local_201585_13274_20594_9926_CCFv3	SEU-ALLEN	auto	201585	CCFv3	461	87	190	Left	CB	CUL4, 5			0	0	0	0	1
SEU-ALLEN_local_201585_13275_21323_10172_CCFv3	SEU-ALLEN	auto	201585	CCFv3	476	83	201	Left	CB	CUL4, 5			0	0	0	0	1
SEU-ALLEN_local_201585_13276_23944_9620_CCFv3	SEU-ALLEN	auto	201585	CCFv3	448	86	252	Right	CB	CENT3			0	0	0	0	1
SEU-ALLEN_local_201585_13276_28266_9306_CCFv3	SEU-ALLEN	auto	201585	CCFv3	438	81	333	Right	CB	SIM			0	0	0	0	1
SEU-ALLEN_local_201585_13277_15466_9731_CCFv3	SEU-ALLEN	auto	201585	CCFv3	443	94	95	Left	CB	ANcr1			0	0	0	0	1
SEU-ALLEN_local_201585_13279_23231_10667_CCFv3	SEU-ALLEN	auto	201585	CCFv3	507	73	234	Right	CB	DEC			0	0	0	0	1
SEU-ALLEN_local_201585_13285_16352_9990_CCFv3	SEU-ALLEN	auto	201585	CCFv3	460	92	111	Left	Other	arb			0	0	0	0	1
SEU-ALLEN_local_201585_13285_18579_10097_CCFv3	SEU-ALLEN	auto	201585	CCFv3	468	89	152	Left	CB	SIM			0	0	0	0	1
SEU-ALLEN_local_201585_13285_23766_10379_CCFv3	SEU-ALLEN	auto	201585	CCFv3	491	77	246	Right	CB	DEC			0	0	0	0	1
SEU-ALLEN_local_201585_13285_25266_10420_CCFv3	SEU-ALLEN	auto	201585	CCFv3	497	75	275	Right	CB	DEC			0	0	0	0	1
SEU-ALLEN_local_201585_13287_17823_9608_CCFv3	SEU-ALLEN	auto	201585	CCFv3	439	93	142	Left	CB	SIM			0	0	0	0	1
SEU-ALLEN_local_201585_13287_18301_10279_CCFv3	SEU-ALLEN	auto	201585	CCFv3	479	87	145	Left	CB	ANcr1			0	0	0	0	1
SEU-ALLEN_local_201585_13288_22102_9559_CCFv3	SEU-ALLEN	auto	201585	CCFv3	442	89	219	Left	CB	CENT3			0	0	0	0	1
SEU-ALLEN_local_201585_13289_25168_10449_CCFv3	SEU-ALLEN	auto	201585	CCFv3	498	75	273	Right	CB	DEC			0	0	0	0	1
SEU-ALLEN_local_201585_13294_18510_10063_CCFv3	SEU-ALLEN	auto	201585	CCFv3	466	89	152	Left	CB	SIM			0	0	0	0	1
SEU-ALLEN_local_201585_13294_21501_10551_CCFv3	SEU-ALLEN	auto	201585	CCFv3	498	78	202	Left	CB	DEC			0	0	0	0	1
SEU-ALLEN_local_201585_13295_23273_10673_CCFv3	SEU-ALLEN	auto	201585	CCFv3	507	74	235	Right	CB	DEC			0	0	0	0	1
SEU-ALLEN_local_201585_13296_18797_10073_CCFv3	SEU-ALLEN	auto	201585	CCFv3	467	89	157	Left	CB	SIM			0	0	0	0	1
SEU-ALLEN_local_201585_13299_17405_9537_CCFv3	SEU-ALLEN	auto	201585	CCFv3	435	94	135	Left	CB	SIM			0	0	0	0	1
SEU-ALLEN_local_201585_13299_23001_10429_CCFv3	SEU-ALLEN	auto	201585	CCFv3	493	78	231	Right	CB	DEC			0	0	0	0	1
SEU-ALLEN_local_201585_13300_21623_10697_CCFv3	SEU-ALLEN	auto	201585	CCFv3	507	76	203	Left	CB	DEC			0	0	0	0	1
SEU-ALLEN_local_201585_13301_18287_10279_CCFv3	SEU-ALLEN	auto	201585	CCFv3	479	87	145	Left	CB	ANcr1			0	0	0	0	1
SEU-ALLEN_local_201585_13301_18618_10084_CCFv3	SEU-ALLEN	auto	201585	CCFv3	468	89	153	Left	CB	SIM			0	0	0	0	1
SEU-ALLEN_local_201585_13302_18438_10489_CCFv3	SEU-ALLEN	auto	201585	CCFv3	492	84	146	Left	CB	ANcr1			0	0	0	0	1
SEU-ALLEN_local_201585_13302_24631_10376_CCFv3	SEU-ALLEN	auto	201585	CCFv3	493	77	262	Right	Other	arb			0	0	0	0	1
SEU-ALLEN_local_201585_13303_21956_9945_CCFv3	SEU-ALLEN	auto	201585	CCFv3	464	86	214	Left	CB	CUL4, 5			0	0	0	0	1
SEU-ALLEN_local_201585_13303_24793_10250_CCFv3	SEU-ALLEN	auto	201585	CCFv3	486	78	266	Right	CB	DEC			0	0	0	0	1
SEU-ALLEN_local_201585_13306_15142_9726_CCFv3	SEU-ALLEN	auto	201585	CCFv3	442	95	89	Left	CB	ANcr1			0	0	0	0	1
SEU-ALLEN_local_201585_13306_28193_9912_CCFv3	SEU-ALLEN	auto	201585	CCFv3	474	77	332	Right	CB	ANcr1			0	0	0	0	1
SEU-ALLEN_local_201585_13307_27750_9343_CCFv3	SEU-ALLEN	auto	201585	CCFv3	439	82	323	Right	CB	SIM			0	0	0	0	1
SEU-ALLEN_local_201585_13312_20125_9958_CCFv3	SEU-ALLEN	auto	201585	CCFv3	462	89	181	Left	Other	arb			0	0	0	0	1
SEU-ALLEN_local_201585_13313_18436_10057_CCFv3	SEU-ALLEN	auto	201585	CCFv3	466	90	150	Left	CB	SIM			0	0	0	0	1
SEU-ALLEN_local_201585_13314_18873_9685_CCFv3	SEU-ALLEN	auto	201585	CCFv3	445	92	161	Left	CB	CUL4, 5			0	0	0	0	1
SEU-ALLEN_local_201585_13315_20622_10633_CCFv3	SEU-ALLEN	auto	201585	CCFv3	502	78	185	Left	CB	DEC			0	0	0	0	1
SEU-ALLEN_local_201585_13315_25614_10051_CCFv3	SEU-ALLEN	auto	201585	CCFv3	476	80	282	Right	CB	DEC			0	0	0	0	1
SEU-ALLEN_local_201585_13316_19518_10402_CCFv3	SEU-ALLEN	auto	201585	CCFv3	488	84	167	Left	Other	arb			0	0	0	0	1
SEU-ALLEN_local_201585_13317_27535_9822_CCFv3	SEU-ALLEN	auto	201585	CCFv3	467	79	319	Right	CB	SIM			0	0	0	0	1
SEU-ALLEN_local_201585_13319_26929_9750_CCFv3	SEU-ALLEN	auto	201585	CCFv3	461	80	307	Right	Other	arb			0	0	0	0	1
SEU-ALLEN_local_201585_13320_27146_9475_CCFv3	SEU-ALLEN	auto	201585	CCFv3	445	82	311	Right	CB	SIM			0	0	0	0	1
SEU-ALLEN_local_201585_13322_20945_10700_CCFv3	SEU-ALLEN	auto	201585	CCFv3	507	77	191	Left	CB	DEC			0	0	0	0	1
SEU-ALLEN_local_201585_13325_19961_9926_CCFv3	SEU-ALLEN	auto	201585	CCFv3	460	89	179	Left	Other	arb			0	0	0	0	1
SEU-ALLEN_local_201585_13327_19786_9862_CCFv3	SEU-ALLEN	auto	201585	CCFv3	456	90	176	Left	CB	CUL4, 5			0	0	0	0	1
SEU-ALLEN_local_201585_13327_22844_9916_CCFv3	SEU-ALLEN	auto	201585	CCFv3	463	85	231	Right	CB	CUL4, 5			0	0	0	0	1
SEU-ALLEN_local_201585_13328_18990_10282_CCFv3	SEU-ALLEN	auto	201585	CCFv3	480	87	158	Left	Other	arb			0	0	0	0	1
SEU-ALLEN_local_201585_13328_28418_9284_CCFv3	SEU-ALLEN	auto	201585	CCFv3	437	82	335	Right	CB	SIM			0	0	0	0	1
SEU-ALLEN_local_201585_13329_22744_10667_CCFv3	SEU-ALLEN	auto	201585	CCFv3	506	75	225	Left	CB	DEC			0	0	0	0	1
SEU-ALLEN_local_201585_13329_26772_9829_CCFv3	SEU-ALLEN	auto	201585	CCFv3	466	80	304	Right	Other	arb			0	0	0	0	1
SEU-ALLEN_local_201585_13329_27003_9667_CCFv3	SEU-ALLEN	auto	201585	CCFv3	456	81	308	Right	CB	SIM			0	0	0	0	1
SEU-ALLEN_local_201585_13331_30395_5248_CCFv3	SEU-ALLEN	auto	201585	CCFv3	224	119	383	Right	Isocortex	SSp-n5	L5		0	0	0	0	1
SEU-ALLEN_local_201585_13332_18135_9911_CCFv3	SEU-ALLEN	auto	201585	CCFv3	457	92	146	Left	CB	SIM			0	0	0	0	1
SEU-ALLEN_local_201585_13333_19960_10533_CCFv3	SEU-ALLEN	auto	201585	CCFv3	496	81	173	Left	CB	DEC			0	0	0	0	1
SEU-ALLEN_local_201585_13333_23728_10614_CCFv3	SEU-ALLEN	auto	201585	CCFv3	505	75	244	Right	CB	DEC			0	0	0	0	1
SEU-ALLEN_local_201585_13334_17384_9998_CCFv3	SEU-ALLEN	auto	201585	CCFv3	461	92	131	Left	CB	ANcr1			0	0	0	0	1
SEU-ALLEN_local_201585_13334_20601_10084_CCFv3	SEU-ALLEN	auto	201585	CCFv3	470	87	189	Left	CB	CUL4, 5			0	0	0	0	1
SEU-ALLEN_local_201585_13334_29435_9570_CCFv3	SEU-ALLEN	auto	201585	CCFv3	456	79	356	Right	CB	ANcr1			0	0	0	0	1
SEU-ALLEN_local_201585_13336_26036_9587_CCFv3	SEU-ALLEN	auto	201585	CCFv3	450	84	290	Right	CB	CUL4, 5			0	0	0	0	1
SEU-ALLEN_local_201585_13336_28531_9310_CCFv3	SEU-ALLEN	auto	201585	CCFv3	439	82	338	Right	CB	SIM			0	0	0	0	1
SEU-ALLEN_local_201585_13336_28679_9705_CCFv3	SEU-ALLEN	auto	201585	CCFv3	462	79	341	Right	CB	ANcr1			0	0	0	0	1
SEU-ALLEN_local_201585_13339_27176_9340_CCFv3	SEU-ALLEN	auto	201585	CCFv3	438	83	312	Right	CB	SIM			0	0	0	0	1
SEU-ALLEN_local_201585_13342_14995_9979_CCFv3	SEU-ALLEN	auto	201585	CCFv3	457	94	84	Left	CB	ANcr1			0	0	0	0	1
SEU-ALLEN_local_201585_13347_20058_9966_CCFv3	SEU-ALLEN	auto	201585	CCFv3	463	89	180	Left	CB	CUL4, 5			0	0	0	0	1
SEU-ALLEN_local_201585_13348_20846_10132_CCFv3	SEU-ALLEN	auto	201585	CCFv3	473	86	193	Left	CB	CUL4, 5			0	0	0	0	1
SEU-ALLEN_local_201585_13349_23325_10682_CCFv3	SEU-ALLEN	auto	201585	CCFv3	508	75	236	Right	CB	DEC			0	0	0	0	1
SEU-ALLEN_local_201585_13349_27686_10115_CCFv3	SEU-ALLEN	auto	201585	CCFv3	485	77	322	Right	CB	ANcr1			0	0	0	0	1
SEU-ALLEN_local_201585_13350_24303_9646_CCFv3	SEU-ALLEN	auto	201585	CCFv3	450	87	259	Right	CB	CENT3			0	0	0	0	1
SEU-ALLEN_local_201585_13352_19763_10230_CCFv3	SEU-ALLEN	auto	201585	CCFv3	478	87	173	Left	CB	DEC			0	0	0	0	1
SEU-ALLEN_local_201585_13352_20331_10372_CCFv3	SEU-ALLEN	auto	201585	CCFv3	487	84	182	Left	CB	DEC			0	0	0	0	1
SEU-ALLEN_local_201585_13352_22745_10141_CCFv3	SEU-ALLEN	auto	201585	CCFv3	476	83	228	Right	CB	CUL4, 5			0	0	0	0	1
SEU-ALLEN_local_201585_13352_27253_9978_CCFv3	SEU-ALLEN	auto	201585	CCFv3	476	79	313	Right	CB	ANcr1			0	0	0	0	1
SEU-ALLEN_local_201585_13353_18099_10266_CCFv3	SEU-ALLEN	auto	201585	CCFv3	478	89	142	Left	CB	ANcr1			0	0	0	0	1
SEU-ALLEN_local_201585_13353_19712_9837_CCFv3	SEU-ALLEN	auto	201585	CCFv3	455	91	175	Left	CB	CUL4, 5			0	0	0	0	1
SEU-ALLEN_local_201585_13359_25514_10395_CCFv3	SEU-ALLEN	auto	201585	CCFv3	496	77	279	Right	CB	DEC			0	0	0	0	1
SEU-ALLEN_local_201585_13359_26379_10089_CCFv3	SEU-ALLEN	auto	201585	CCFv3	480	79	296	Right	CB	SIM			0	0	0	0	1
SEU-ALLEN_local_201585_13361_18153_9927_CCFv3	SEU-ALLEN	auto	201585	CCFv3	458	93	146	Left	CB	SIM			0	0	0	0	1
SEU-ALLEN_local_201585_13362_19585_10446_CCFv3	SEU-ALLEN	auto	201585	CCFv3	491	84	167	Left	CB	SIM			0	0	0	0	1
SEU-ALLEN_local_201585_13362_23229_10630_CCFv3	SEU-ALLEN	auto	201585	CCFv3	505	76	234	Right	CB	DEC			0	0	0	0	1
SEU-ALLEN_local_201585_13364_24017_10372_CCFv3	SEU-ALLEN	auto	201585	CCFv3	492	79	251	Right	CB	DEC			0	0	0	0	1
SEU-ALLEN_local_201585_13364_26403_9542_CCFv3	SEU-ALLEN	auto	201585	CCFv3	448	84	297	Right	CB	CUL4, 5			0	0	0	0	1
SEU-ALLEN_local_201585_13365_21331_9704_CCFv3	SEU-ALLEN	auto	201585	CCFv3	449	90	205	Left	CB	CENT3			0	0	0	0	1
SEU-ALLEN_local_201585_13366_18373_10482_CCFv3	SEU-ALLEN	auto	201585	CCFv3	492	85	145	Left	CB	ANcr1			0	0	0	0	1
SEU-ALLEN_local_201585_13367_18972_9669_CCFv3	SEU-ALLEN	auto	201585	CCFv3	445	94	163	Left	CB	CUL4, 5			0	0	0	0	1
SEU-ALLEN_local_201585_13368_17898_9689_CCFv3	SEU-ALLEN	auto	201585	CCFv3	444	94	143	Left	CB	SIM			0	0	0	0	1
SEU-ALLEN_local_201585_13370_16499_9791_CCFv3	SEU-ALLEN	auto	201585	CCFv3	448	95	116	Left	CB	ANcr1			0	0	0	0	1
SEU-ALLEN_local_201585_13371_25139_9822_CCFv3	SEU-ALLEN	auto	201585	CCFv3	462	84	274	Right	CB	CUL4, 5			0	0	0	0	1
SEU-ALLEN_local_201585_13372_20093_9959_CCFv3	SEU-ALLEN	auto	201585	CCFv3	462	90	181	Left	Other	arb			0	0	0	0	1
SEU-ALLEN_local_201585_13373_22373_9938_CCFv3	SEU-ALLEN	auto	201585	CCFv3	464	87	222	Left	CB	CUL4, 5			0	0	0	0	1
SEU-ALLEN_local_201585_13373_28363_9288_CCFv3	SEU-ALLEN	auto	201585	CCFv3	437	83	334	Right	CB	SIM			0	0	0	0	1
SEU-ALLEN_local_201585_13374_17293_9522_CCFv3	SEU-ALLEN	auto	201585	CCFv3	434	96	133	Left	CB	SIM			0	0	0	0	1
SEU-ALLEN_local_201585_13375_24551_10008_CCFv3	SEU-ALLEN	auto	201585	CCFv3	472	83	262	Right	CB	CUL4, 5			0	0	0	0	1
SEU-ALLEN_local_201585_13375_28800_9502_CCFv3	SEU-ALLEN	auto	201585	CCFv3	450	81	343	Right	CB	ANcr1			0	0	0	0	1
SEU-ALLEN_local_201585_13375_29001_9356_CCFv3	SEU-ALLEN	auto	201585	CCFv3	442	82	347	Right	CB	ANcr1			0	0	0	0	1
SEU-ALLEN_local_201585_13377_25433_10425_CCFv3	SEU-ALLEN	auto	201585	CCFv3	498	77	278	Right	CB	DEC			0	0	0	0	1
SEU-ALLEN_local_201585_13380_16020_10276_CCFv3	SEU-ALLEN	auto	201585	CCFv3	476	91	101	Left	CB	ANcr1			0	0	0	0	1
SEU-ALLEN_local_201585_13381_23776_10417_CCFv3	SEU-ALLEN	auto	201585	CCFv3	494	79	246	Right	CB	DEC			0	0	0	0	1
SEU-ALLEN_local_201585_13382_18671_9865_CCFv3	SEU-ALLEN	auto	201585	CCFv3	455	93	156	Left	CB	CUL4, 5			0	0	0	0	1
SEU-ALLEN_local_201585_13382_22243_10682_CCFv3	SEU-ALLEN	auto	201585	CCFv3	507	77	215	Left	CB	DEC			0	0	0	0	1
SEU-ALLEN_local_201585_13384_20518_10416_CCFv3	SEU-ALLEN	auto	201585	CCFv3	490	83	185	Left	CB	DEC			0	0	0	0	1
SEU-ALLEN_local_201585_13384_25127_10228_CCFv3	SEU-ALLEN	auto	201585	CCFv3	486	80	272	Right	CB	DEC			0	0	0	0	1
SEU-ALLEN_local_201585_13385_23040_9585_CCFv3	SEU-ALLEN	auto	201585	CCFv3	445	90	236	Right	CB	CENT3			0	0	0	0	1
SEU-ALLEN_local_201585_13386_25870_10288_CCFv3	SEU-ALLEN	auto	201585	CCFv3	491	78	287	Right	CB	SIM			0	0	0	0	1
SEU-ALLEN_local_201585_13387_28904_9665_CCFv3	SEU-ALLEN	auto	201585	CCFv3	460	80	345	Right	CB	ANcr1			0	0	0	0	1
SEU-ALLEN_local_201585_13388_18529_10115_CCFv3	SEU-ALLEN	auto	201585	CCFv3	470	91	152	Left	CB	SIM			0	0	0	0	1
SEU-ALLEN_local_201585_13388_19435_9725_CCFv3	SEU-ALLEN	auto	201585	CCFv3	448	93	171	Left	CB	CUL4, 5			0	0	0	0	1
SEU-ALLEN_local_201585_13388_28923_9342_CCFv3	SEU-ALLEN	auto	201585	CCFv3	441	82	346	Right	CB	ANcr1			0	0	0	0	1
SEU-ALLEN_local_201585_13389_19692_10222_CCFv3	SEU-ALLEN	auto	201585	CCFv3	477	88	172	Left	CB	DEC			0	0	0	0	1
SEU-ALLEN_local_201585_13390_14882_9763_CCFv3	SEU-ALLEN	auto	201585	CCFv3	444	97	84	Left	CB	ANcr1			0	0	0	0	1
SEU-ALLEN_local_201585_13390_18892_9702_CCFv3	SEU-ALLEN	auto	201585	CCFv3	446	94	162	Left	CB	CUL4, 5			0	0	0	0	1
SEU-ALLEN_local_201585_13390_22421_10693_CCFv3	SEU-ALLEN	auto	201585	CCFv3	507	76	219	Left	CB	DEC			0	0	0	0	1
SEU-ALLEN_local_201585_13391_14818_9851_CCFv3	SEU-ALLEN	auto	201585	CCFv3	449	96	81	Left	CB	ANcr1			0	0	0	0	1
SEU-ALLEN_local_201585_13391_20414_9760_CCFv3	SEU-ALLEN	auto	201585	CCFv3	451	92	188	Left	CB	CENT3			0	0	0	0	1
SEU-ALLEN_local_201585_13393_16585_10056_CCFv3	SEU-ALLEN	auto	201585	CCFv3	464	93	115	Left	Other	arb			0	0	0	0	1
SEU-ALLEN_local_201585_13393_27054_9368_CCFv3	SEU-ALLEN	auto	201585	CCFv3	439	84	309	Right	CB	SIM			0	0	0	0	1
SEU-ALLEN_local_201585_13397_23337_10645_CCFv3	SEU-ALLEN	auto	201585	CCFv3	506	76	236	Right	CB	DEC			0	0	0	0	1
SEU-ALLEN_local_201585_13397_25957_10261_CCFv3	SEU-ALLEN	auto	201585	CCFv3	489	79	288	Right	CB	SIM			0	0	0	0	1
SEU-ALLEN_local_201585_13399_22335_10697_CCFv3	SEU-ALLEN	auto	201585	CCFv3	508	77	217	Left	CB	DEC			0	0	0	0	1
SEU-ALLEN_local_201585_13401_17057_10196_CCFv3	SEU-ALLEN	auto	201585	CCFv3	473	92	123	Left	CB	ANcr1			0	0	0	0	1
SEU-ALLEN_local_201585_13401_21698_9640_CCFv3	SEU-ALLEN	auto	201585	CCFv3	446	91	212	Left	CB	CENT3			0	0	0	0	1
SEU-ALLEN_local_201585_13404_16725_9810_CCFv3	SEU-ALLEN	auto	201585	CCFv3	450	96	120	Left	CB	ANcr1			0	0	0	0	1
SEU-ALLEN_local_201585_13406_16580_9798_CCFv3	SEU-ALLEN	auto	201585	CCFv3	449	96	117	Left	CB	ANcr1			0	0	0	0	1
SEU-ALLEN_local_201585_13408_14911_9874_CCFv3	SEU-ALLEN	auto	201585	CCFv3	451	96	83	Left	CB	ANcr1			0	0	0	0	1
SEU-ALLEN_local_201585_13412_31009_5827_CCFv3	SEU-ALLEN	auto	201585	CCFv3	256	113	392	Right	Isocortex	SSs5	L5		0	0	0	0	1
SEU-ALLEN_local_201585_13413_17854_9653_CCFv3	SEU-ALLEN	auto	201585	CCFv3	442	96	143	Left	CB	SIM			0	0	0	0	1
SEU-ALLEN_local_201585_13415_20999_9662_CCFv3	SEU-ALLEN	auto	201585	CCFv3	447	92	199	Left	CB	CENT3			0	0	0	0	1
SEU-ALLEN_local_201585_13415_25567_10111_CCFv3	SEU-ALLEN	auto	201585	CCFv3	480	81	281	Right	CB	DEC			0	0	0	0	1
SEU-ALLEN_local_201585_13416_19357_10131_CCFv3	SEU-ALLEN	auto	201585	CCFv3	471	90	166	Left	CB	SIM			0	0	0	0	1
SEU-ALLEN_local_201585_13416_22167_10696_CCFv3	SEU-ALLEN	auto	201585	CCFv3	507	77	214	Left	CB	DEC			0	0	0	0	1
SEU-ALLEN_local_201585_13418_27097_9393_CCFv3	SEU-ALLEN	auto	201585	CCFv3	441	85	310	Right	CB	SIM			0	0	0	0	1
SEU-ALLEN_local_201585_13419_21822_10526_CCFv3	SEU-ALLEN	auto	201585	CCFv3	497	81	208	Left	CB	DEC			0	0	0	0	1
SEU-ALLEN_local_201585_13422_19288_10128_CCFv3	SEU-ALLEN	auto	201585	CCFv3	471	91	165	Left	CB	SIM			0	0	0	0	1
SEU-ALLEN_local_201585_13423_14811_9853_CCFv3	SEU-ALLEN	auto	201585	CCFv3	450	97	81	Left	CB	ANcr1			0	0	0	0	1
SEU-ALLEN_local_201585_13423_15505_10132_CCFv3	SEU-ALLEN	auto	201585	CCFv3	467	94	93	Left	CB	ANcr1			0	0	0	0	1
SEU-ALLEN_local_201585_13424_14997_9956_CCFv3	SEU-ALLEN	auto	201585	CCFv3	456	96	84	Left	CB	ANcr1			0	0	0	0	1
SEU-ALLEN_local_201585_13426_20018_9965_CCFv3	SEU-ALLEN	auto	201585	CCFv3	463	91	180	Left	Other	arb			0	0	0	0	1
SEU-ALLEN_local_201585_13426_26209_9554_CCFv3	SEU-ALLEN	auto	201585	CCFv3	449	86	294	Right	CB	CUL4, 5			0	0	0	0	1
SEU-ALLEN_local_201585_13427_16352_9776_CCFv3	SEU-ALLEN	auto	201585	CCFv3	447	97	113	Left	CB	ANcr1			0	0	0	0	1
SEU-ALLEN_local_201585_13429_25780_10319_CCFv3	SEU-ALLEN	auto	201585	CCFv3	493	79	285	Right	CB	DEC			0	0	0	0	1
SEU-ALLEN_local_201585_13429_27255_9373_CCFv3	SEU-ALLEN	auto	201585	CCFv3	440	85	313	Right	CB	SIM			0	0	0	0	1
SEU-ALLEN_local_201585_13431_14894_9732_CCFv3	SEU-ALLEN	auto	201585	CCFv3	443	98	84	Left	CB	ANcr1			0	0	0	0	1
SEU-ALLEN_local_201585_13431_17943_10198_CCFv3	SEU-ALLEN	auto	201585	CCFv3	474	92	140	Left	CB	ANcr1			0	0	0	0	1
SEU-ALLEN_local_201585_13431_22068_10529_CCFv3	SEU-ALLEN	auto	201585	CCFv3	498	80	213	Left	CB	DEC			0	0	0	0	1
SEU-ALLEN_local_201585_13434_23768_9897_CCFv3	SEU-ALLEN	auto	201585	CCFv3	464	87	248	Right	CB	CUL4, 5			0	0	0	0	1
SEU-ALLEN_local_201585_13436_16863_10122_CCFv3	SEU-ALLEN	auto	201585	CCFv3	468	93	120	Left	Other	arb			0	0	0	0	1
SEU-ALLEN_local_201585_13436_20160_10563_CCFv3	SEU-ALLEN	auto	201585	CCFv3	498	83	177	Left	CB	DEC			0	0	0	0	1
SEU-ALLEN_local_201585_13438_15912_10258_CCFv3	SEU-ALLEN	auto	201585	CCFv3	475	92	100	Left	CB	ANcr1			0	0	0	0	1
SEU-ALLEN_local_201585_13438_24111_10392_CCFv3	SEU-ALLEN	auto	201585	CCFv3	493	80	252	Right	CB	DEC			0	0	0	0	1
SEU-ALLEN_local_201585_13440_26952_9638_CCFv3	SEU-ALLEN	auto	201585	CCFv3	455	84	307	Right	CB	SIM			0	0	0	0	1
SEU-ALLEN_local_201585_13441_19341_9777_CCFv3	SEU-ALLEN	auto	201585	CCFv3	451	94	169	Left	CB	CUL4, 5			0	0	0	0	1
SEU-ALLEN_local_201585_13442_16833_9839_CCFv3	SEU-ALLEN	auto	201585	CCFv3	451	96	122	Left	CB	SIM			0	0	0	0	1
SEU-ALLEN_local_201585_13445_21971_9522_CCFv3	SEU-ALLEN	auto	201585	CCFv3	440	93	217	Left	CB	CENT3			0	0	0	0	1
SEU-ALLEN_local_201585_13447_18397_10373_CCFv3	SEU-ALLEN	auto	201585	CCFv3	485	89	146	Left	CB	ANcr1			0	0	0	0	1
SEU-ALLEN_local_201585_13447_29528_9493_CCFv3	SEU-ALLEN	auto	201585	CCFv3	451	82	358	Right	CB	ANcr1			0	0	0	0	1
SEU-ALLEN_local_201585_13448_22517_10152_CCFv3	SEU-ALLEN	auto	201585	CCFv3	476	86	224	Left	CB	CUL4, 5			0	0	0	0	1
SEU-ALLEN_local_201585_13450_29557_9490_CCFv3	SEU-ALLEN	auto	201585	CCFv3	451	82	358	Right	CB	ANcr1			0	0	0	0	1
SEU-ALLEN_local_201585_13451_25815_9995_CCFv3	SEU-ALLEN	auto	201585	CCFv3	474	83	286	Right	CB	SIM			0	0	0	0	1
SEU-ALLEN_local_201585_13451_27297_9962_CCFv3	SEU-ALLEN	auto	201585	CCFv3	475	81	314	Right	CB	ANcr1			0	0	0	0	1
SEU-ALLEN_local_201585_13454_16825_10105_CCFv3	SEU-ALLEN	auto	201585	CCFv3	467	94	119	Left	Other	arb			0	0	0	0	1
SEU-ALLEN_local_201585_13454_18834_10231_CCFv3	SEU-ALLEN	auto	201585	CCFv3	477	91	156	Left	Other	arb			0	0	0	0	1
SEU-ALLEN_local_201585_13455_18189_10330_CCFv3	SEU-ALLEN	auto	201585	CCFv3	482	90	143	Left	Other	arb			0	0	0	0	1
SEU-ALLEN_local_201585_13455_24620_9752_CCFv3	SEU-ALLEN	auto	201585	CCFv3	457	88	264	Right	CB	CUL4, 5			0	0	0	0	1
SEU-ALLEN_local_201585_13455_26501_9549_CCFv3	SEU-ALLEN	auto	201585	CCFv3	449	86	299	Right	CB	CUL4, 5			0	0	0	0	1
SEU-ALLEN_local_201585_13456_22555_10175_CCFv3	SEU-ALLEN	auto	201585	CCFv3	478	85	224	Left	CB	CUL4, 5			0	0	0	0	1
SEU-ALLEN_local_201585_13457_20232_9801_CCFv3	SEU-ALLEN	auto	201585	CCFv3	454	93	185	Left	CB	CUL4, 5			0	0	0	0	1
SEU-ALLEN_local_201585_13457_20606_10457_CCFv3	SEU-ALLEN	auto	201585	CCFv3	492	84	186	Left	CB	DEC			0	0	0	0	1
SEU-ALLEN_local_201585_13458_20258_10603_CCFv3	SEU-ALLEN	auto	201585	CCFv3	501	83	178	Left	CB	DEC			0	0	0	0	1
SEU-ALLEN_local_201585_13463_16881_10135_CCFv3	SEU-ALLEN	auto	201585	CCFv3	469	94	120	Left	CB	ANcr1			0	0	0	0	1
SEU-ALLEN_local_201585_13464_17939_9838_CCFv3	SEU-ALLEN	auto	201585	CCFv3	453	96	143	Left	CB	SIM			0	0	0	0	1
SEU-ALLEN_local_201585_13465_20223_10047_CCFv3	SEU-ALLEN	auto	201585	CCFv3	468	91	183	Left	CB	CUL4, 5			0	0	0	0	1
SEU-ALLEN_local_201585_13465_23146_10145_CCFv3	SEU-ALLEN	auto	201585	CCFv3	477	85	235	Right	CB	CUL4, 5			0	0	0	0	1
SEU-ALLEN_local_201585_13466_26563_9688_CCFv3	SEU-ALLEN	auto	201585	CCFv3	457	85	300	Right	CB	SIM			0	0	0	0	1
SEU-ALLEN_local_201585_13467_17134_10196_CCFv3	SEU-ALLEN	auto	201585	CCFv3	473	93	124	Left	CB	ANcr1			0	0	0	0	1
SEU-ALLEN_local_201585_13471_20447_10089_CCFv3	SEU-ALLEN	auto	201585	CCFv3	470	90	186	Left	CB	CUL4, 5			0	0	0	0	1
SEU-ALLEN_local_201585_13473_24351_9629_CCFv3	SEU-ALLEN	auto	201585	CCFv3	450	90	260	Right	CB	CENT3			0	0	0	0	1
SEU-ALLEN_local_201585_13475_16830_10111_CCFv3	SEU-ALLEN	auto	201585	CCFv3	468	94	119	Left	Other	arb			0	0	0	0	1
SEU-ALLEN_local_201585_13476_17006_9497_CCFv3	SEU-ALLEN	auto	201585	CCFv3	432	99	128	Left	Other	arb			0	0	0	0	1
SEU-ALLEN_local_201585_13476_21629_9983_CCFv3	SEU-ALLEN	auto	201585	CCFv3	465	90	208	Left	CB	CUL4, 5			0	0	0	0	1
SEU-ALLEN_local_201585_13478_23034_10708_CCFv3	SEU-ALLEN	auto	201585	CCFv3	509	77	230	Right	CB	DEC			0	0	0	0	1
SEU-ALLEN_local_201585_13479_26759_9835_CCFv3	SEU-ALLEN	auto	201585	CCFv3	466	83	304	Right	Other	arb			0	0	0	0	1
SEU-ALLEN_local_201585_13481_26917_9784_CCFv3	SEU-ALLEN	auto	201585	CCFv3	463	84	307	Right	Other	arb			0	0	0	0	1
SEU-ALLEN_local_201585_13482_28025_9297_CCFv3	SEU-ALLEN	auto	201585	CCFv3	437	86	328	Right	CB	SIM			0	0	0	0	1
SEU-ALLEN_local_201585_13483_25279_10438_CCFv3	SEU-ALLEN	auto	201585	CCFv3	498	79	275	Right	CB	DEC			0	0	0	0	1
SEU-ALLEN_local_201585_13483_25984_10237_CCFv3	SEU-ALLEN	auto	201585	CCFv3	488	81	289	Right	CB	SIM			0	0	0	0	1
SEU-ALLEN_local_201585_13486_29763_9509_CCFv3	SEU-ALLEN	auto	201585	CCFv3	453	82	362	Right	CB	ANcr1			0	0	0	0	1
SEU-ALLEN_local_201585_13487_16734_10098_CCFv3	SEU-ALLEN	auto	201585	CCFv3	467	95	118	Left	CB	ANcr1			0	0	0	0	1
SEU-ALLEN_local_201585_13487_27382_9345_CCFv3	SEU-ALLEN	auto	201585	CCFv3	439	86	316	Right	CB	SIM			0	0	0	0	1
SEU-ALLEN_local_201585_13488_22894_9920_CCFv3	SEU-ALLEN	auto	201585	CCFv3	464	89	232	Right	CB	CUL4, 5			0	0	0	0	1
SEU-ALLEN_local_201585_13489_17849_9681_CCFv3	SEU-ALLEN	auto	201585	CCFv3	444	97	143	Left	CB	SIM			0	0	0	0	1
SEU-ALLEN_local_201585_13489_19757_10284_CCFv3	SEU-ALLEN	auto	201585	CCFv3	481	89	172	Left	CB	DEC			0	0	0	0	1
SEU-ALLEN_local_201585_13489_29663_4580_CCFv3	SEU-ALLEN	auto	201585	CCFv3	187	132	373	Right	Isocortex	SSp-m5	L5		0	0	0	0	1
SEU-ALLEN_local_201585_13491_21097_10465_CCFv3	SEU-ALLEN	auto	201585	CCFv3	493	84	195	Left	CB	DEC			0	0	0	0	1
SEU-ALLEN_local_201585_13494_29123_9388_CCFv3	SEU-ALLEN	auto	201585	CCFv3	444	84	350	Right	CB	ANcr1			0	0	0	0	1
SEU-ALLEN_local_201585_13500_18542_9836_CCFv3	SEU-ALLEN	auto	201585	CCFv3	453	96	154	Left	CB	CUL4, 5			0	0	0	0	1
SEU-ALLEN_local_201585_13501_28587_9751_CCFv3	SEU-ALLEN	auto	201585	CCFv3	465	82	339	Right	CB	ANcr1			0	0	0	0	1
SEU-ALLEN_local_201585_13503_24078_10086_CCFv3	SEU-ALLEN	auto	201585	CCFv3	475	86	253	Right	CB	CUL4, 5			0	0	0	0	1
SEU-ALLEN_local_201585_13504_16507_9772_CCFv3	SEU-ALLEN	auto	201585	CCFv3	447	98	116	Left	CB	ANcr1			0	0	0	0	1
SEU-ALLEN_local_201585_13504_26022_9559_CCFv3	SEU-ALLEN	auto	201585	CCFv3	449	88	290	Right	CB	CUL4, 5			0	0	0	0	1
SEU-ALLEN_local_201585_13504_28854_9666_CCFv3	SEU-ALLEN	auto	201585	CCFv3	460	82	344	Right	CB	ANcr1			0	0	0	0	1
SEU-ALLEN_local_201585_13506_21922_10685_CCFv3	SEU-ALLEN	auto	201585	CCFv3	507	80	209	Left	CB	DEC			0	0	0	0	1
SEU-ALLEN_local_201585_13507_17127_9930_CCFv3	SEU-ALLEN	auto	201585	CCFv3	457	97	127	Left	CB	SIM			0	0	0	0	1
SEU-ALLEN_local_201585_13509_20698_10104_CCFv3	SEU-ALLEN	auto	201585	CCFv3	471	90	191	Left	CB	CUL4, 5			0	0	0	0	1
SEU-ALLEN_local_201585_13510_25138_9727_CCFv3	SEU-ALLEN	auto	201585	CCFv3	457	89	274	Right	CB	CUL4, 5			0	0	0	0	1
SEU-ALLEN_local_201585_13511_25899_10316_CCFv3	SEU-ALLEN	auto	201585	CCFv3	493	81	287	Right	CB	SIM			0	0	0	0	1
SEU-ALLEN_local_201585_13512_18290_10358_CCFv3	SEU-ALLEN	auto	201585	CCFv3	484	91	145	Left	CB	ANcr1			0	0	0	0	1
SEU-ALLEN_local_201585_13513_27642_9274_CCFv3	SEU-ALLEN	auto	201585	CCFv3	435	87	321	Right	CB	SIM			0	0	0	0	1
SEU-ALLEN_local_201585_13514_16915_10117_CCFv3	SEU-ALLEN	auto	201585	CCFv3	468	95	121	Left	Other	arb			0	0	0	0	1
SEU-ALLEN_local_201585_13514_25743_10341_CCFv3	SEU-ALLEN	auto	201585	CCFv3	494	81	284	Right	CB	DEC			0	0	0	0	1
SEU-ALLEN_local_201585_13514_27436_9245_CCFv3	SEU-ALLEN	auto	201585	CCFv3	433	88	317	Right	CB	SIM			0	0	0	0	1
SEU-ALLEN_local_201585_13515_21267_9675_CCFv3	SEU-ALLEN	auto	201585	CCFv3	448	94	204	Left	CB	CENT3			0	0	0	0	1
SEU-ALLEN_local_201585_13518_24846_9936_CCFv3	SEU-ALLEN	auto	201585	CCFv3	468	87	268	Right	CB	CUL4, 5			0	0	0	0	1
SEU-ALLEN_local_201585_13519_17059_10556_CCFv3	SEU-ALLEN	auto	201585	CCFv3	495	89	119	Left	CB	ANcr2			0	0	0	0	1
SEU-ALLEN_local_201585_13519_23204_9472_CCFv3	SEU-ALLEN	auto	201585	CCFv3	439	94	239	Right	CB	CENT3			0	0	0	0	1
SEU-ALLEN_local_201585_13520_22348_10705_CCFv3	SEU-ALLEN	auto	201585	CCFv3	508	79	217	Left	CB	DEC			0	0	0	0	1
SEU-ALLEN_local_201585_13522_21166_10473_CCFv3	SEU-ALLEN	auto	201585	CCFv3	494	85	197	Left	CB	DEC			0	0	0	0	1
SEU-ALLEN_local_201585_13526_14830_9741_CCFv3	SEU-ALLEN	auto	201585	CCFv3	443	100	83	Left	CB	ANcr1			0	0	0	0	1
SEU-ALLEN_local_201585_13526_22182_10683_CCFv3	SEU-ALLEN	auto	201585	CCFv3	507	80	214	Left	CB	DEC			0	0	0	0	1
SEU-ALLEN_local_201585_13526_23594_10664_CCFv3	SEU-ALLEN	auto	201585	CCFv3	508	78	241	Right	CB	DEC			0	0	0	0	1
SEU-ALLEN_local_201585_13527_20421_9878_CCFv3	SEU-ALLEN	auto	201585	CCFv3	458	94	188	Left	CB	CUL4, 5			0	0	0	0	1
SEU-ALLEN_local_201585_13528_24070_9524_CCFv3	SEU-ALLEN	auto	201585	CCFv3	443	92	255	Right	CB	CENT3			0	0	0	0	1
SEU-ALLEN_local_201585_13529_20032_10524_CCFv3	SEU-ALLEN	auto	201585	CCFv3	496	86	175	Left	CB	DEC			0	0	0	0	1
SEU-ALLEN_local_201585_13529_22971_10703_CCFv3	SEU-ALLEN	auto	201585	CCFv3	509	79	229	Right	CB	DEC			0	0	0	0	1
SEU-ALLEN_local_201585_13530_24649_9629_CCFv3	SEU-ALLEN	auto	201585	CCFv3	450	91	265	Right	CB	CENT3			0	0	0	0	1
SEU-ALLEN_local_201585_13530_28138_9279_CCFv3	SEU-ALLEN	auto	201585	CCFv3	436	87	330	Right	CB	SIM			0	0	0	0	1
SEU-ALLEN_local_201585_13533_19087_10032_CCFv3	SEU-ALLEN	auto	201585	CCFv3	466	94	163	Left	CB	CUL4, 5			0	0	0	0	1
SEU-ALLEN_local_201585_13533_22633_10700_CCFv3	SEU-ALLEN	auto	201585	CCFv3	508	79	223	Left	CB	DEC			0	0	0	0	1
SEU-ALLEN_local_201585_13535_14696_9783_CCFv3	SEU-ALLEN	auto	201585	CCFv3	446	100	80	Left	CB	ANcr1			0	0	0	0	1
SEU-ALLEN_local_201585_13536_29308_9529_CCFv3	SEU-ALLEN	auto	201585	CCFv3	453	84	353	Right	CB	ANcr1			0	0	0	0	1
SEU-ALLEN_local_201585_13537_22083_10183_CCFv3	SEU-ALLEN	auto	201585	CCFv3	478	88	216	Left	CB	CUL4, 5			0	0	0	0	1
SEU-ALLEN_local_201585_13538_16282_9795_CCFv3	SEU-ALLEN	auto	201585	CCFv3	448	99	112	Left	CB	ANcr1			0	0	0	0	1
SEU-ALLEN_local_201585_13538_24539_10591_CCFv3	SEU-ALLEN	auto	201585	CCFv3	505	79	260	Right	CB	DEC			0	0	0	0	1
SEU-ALLEN_local_201585_13543_18555_9854_CCFv3	SEU-ALLEN	auto	201585	CCFv3	455	97	155	Left	CB	CUL4, 5			0	0	0	0	1
SEU-ALLEN_local_201585_13544_27526_9337_CCFv3	SEU-ALLEN	auto	201585	CCFv3	438	87	318	Right	CB	SIM			0	0	0	0	1
SEU-ALLEN_local_201585_13546_14727_9852_CCFv3	SEU-ALLEN	auto	201585	CCFv3	450	99	80	Left	CB	ANcr1			0	0	0	0	1
SEU-ALLEN_local_201585_13548_22999_10664_CCFv3	SEU-ALLEN	auto	201585	CCFv3	507	80	230	Right	CB	DEC			0	0	0	0	1
SEU-ALLEN_local_201585_13550_24250_9603_CCFv3	SEU-ALLEN	auto	201585	CCFv3	448	92	258	Right	CB	CENT3			0	0	0	0	1
SEU-ALLEN_local_201585_13551_17383_9417_CCFv3	SEU-ALLEN	auto	201585	CCFv3	428	100	136	Left	CB	SIM			0	0	0	0	1
SEU-ALLEN_local_201585_13551_22061_10678_CCFv3	SEU-ALLEN	auto	201585	CCFv3	506	81	212	Left	CB	DEC			0	0	0	0	1
SEU-ALLEN_local_201585_13552_20374_10069_CCFv3	SEU-ALLEN	auto	201585	CCFv3	469	92	185	Left	CB	CUL4, 5			0	0	0	0	1
SEU-ALLEN_local_201585_13553_18833_9967_CCFv3	SEU-ALLEN	auto	201585	CCFv3	461	96	159	Left	CB	CUL4, 5			0	0	0	0	1
SEU-ALLEN_local_201585_13554_27390_9326_CCFv3	SEU-ALLEN	auto	201585	CCFv3	437	88	316	Right	CB	SIM			0	0	0	0	1
SEU-ALLEN_local_201585_13556_17098_9902_CCFv3	SEU-ALLEN	auto	201585	CCFv3	456	98	127	Left	CB	SIM			0	0	0	0	1
SEU-ALLEN_local_201585_13556_21490_9979_CCFv3	SEU-ALLEN	auto	201585	CCFv3	465	92	206	Left	CB	CUL4, 5			0	0	0	0	1
SEU-ALLEN_local_201585_13556_25871_10300_CCFv3	SEU-ALLEN	auto	201585	CCFv3	492	82	287	Right	CB	SIM			0	0	0	0	1
SEU-ALLEN_local_201585_13557_22626_10184_CCFv3	SEU-ALLEN	auto	201585	CCFv3	479	88	226	Left	CB	CUL4, 5			0	0	0	0	1
SEU-ALLEN_local_201585_13558_18586_9904_CCFv3	SEU-ALLEN	auto	201585	CCFv3	458	97	155	Left	CB	SIM			0	0	0	0	1
SEU-ALLEN_local_201585_13559_15835_10295_CCFv3	SEU-ALLEN	auto	201585	CCFv3	477	95	98	Left	CB	ANcr1			0	0	0	0	1
SEU-ALLEN_local_201585_13561_26319_10096_CCFv3	SEU-ALLEN	auto	201585	CCFv3	481	84	295	Right	CB	SIM			0	0	0	0	1
SEU-ALLEN_local_201585_13561_28573_9274_CCFv3	SEU-ALLEN	auto	201585	CCFv3	437	87	339	Right	CB	SIM			0	0	0	0	1
SEU-ALLEN_local_201585_13562_17881_9798_CCFv3	SEU-ALLEN	auto	201585	CCFv3	450	98	143	Left	CB	SIM			0	0	0	0	1
SEU-ALLEN_local_201585_13564_26832_9834_CCFv3	SEU-ALLEN	auto	201585	CCFv3	466	85	305	Right	Other	arb			0	0	0	0	1
SEU-ALLEN_local_201585_13565_27905_9257_CCFv3	SEU-ALLEN	auto	201585	CCFv3	434	88	326	Right	CB	SIM			0	0	0	0	1
SEU-ALLEN_local_201585_13566_24383_9543_CCFv3	SEU-ALLEN	auto	201585	CCFv3	445	93	260	Right	CB	CENT3			0	0	0	0	1
SEU-ALLEN_local_201585_13567_18535_9841_CCFv3	SEU-ALLEN	auto	201585	CCFv3	454	98	154	Left	CB	CUL4, 5			0	0	0	0	1
SEU-ALLEN_local_201585_13568_19698_10495_CCFv3	SEU-ALLEN	auto	201585	CCFv3	494	88	169	Left	CB	ANcr1			0	0	0	0	1
SEU-ALLEN_local_201585_13568_20136_10340_CCFv3	SEU-ALLEN	auto	201585	CCFv3	485	89	179	Left	CB	DEC			0	0	0	0	1
SEU-ALLEN_local_201585_13569_23354_10664_CCFv3	SEU-ALLEN	auto	201585	CCFv3	507	80	237	Right	CB	DEC			0	0	0	0	1
SEU-ALLEN_local_201585_13570_17815_9616_CCFv3	SEU-ALLEN	auto	201585	CCFv3	440	99	143	Left	CB	SIM			0	0	0	0	1
SEU-ALLEN_local_201585_13570_20700_10118_CCFv3	SEU-ALLEN	auto	201585	CCFv3	472	92	191	Left	CB	CUL4, 5			0	0	0	0	1
SEU-ALLEN_local_201585_13572_16596_10057_CCFv3	SEU-ALLEN	auto	201585	CCFv3	464	97	116	Left	Other	arb			0	0	0	0	1
SEU-ALLEN_local_201585_13573_18757_10689_CCFv3	SEU-ALLEN	auto	201585	CCFv3	505	86	150	Left	CB	ANcr2			0	0	0	0	1
SEU-ALLEN_local_201585_13574_28444_10121_CCFv3	SEU-ALLEN	auto	201585	CCFv3	487	81	337	Right	CB	ANcr1			0	0	0	0	1
SEU-ALLEN_local_201585_13575_23301_10487_CCFv3	SEU-ALLEN	auto	201585	CCFv3	497	83	237	Right	CB	DEC			0	0	0	0	1
SEU-ALLEN_local_201585_13577_17850_10178_CCFv3	SEU-ALLEN	auto	201585	CCFv3	473	95	139	Left	CB	ANcr1			0	0	0	0	1
SEU-ALLEN_local_201585_13578_21591_9570_CCFv3	SEU-ALLEN	auto	201585	CCFv3	443	96	210	Left	CB	CENT3			0	0	0	0	1
SEU-ALLEN_local_201585_13578_23107_9571_CCFv3	SEU-ALLEN	auto	201585	CCFv3	445	94	237	Right	CB	CENT3			0	0	0	0	1
SEU-ALLEN_local_201585_13580_20285_9840_CCFv3	SEU-ALLEN	auto	201585	CCFv3	456	96	185	Left	CB	CUL4, 5			0	0	0	0	1
SEU-ALLEN_local_201585_13580_22751_10499_CCFv3	SEU-ALLEN	auto	201585	CCFv3	497	83	226	Left	CB	DEC			0	0	0	0	1
SEU-ALLEN_local_201585_13585_21581_10159_CCFv3	SEU-ALLEN	auto	201585	CCFv3	476	90	207	Left	CB	CUL4, 5			0	0	0	0	1
SEU-ALLEN_local_201585_13585_24602_10574_CCFv3	SEU-ALLEN	auto	201585	CCFv3	505	80	262	Right	CB	DEC			0	0	0	0	1
SEU-ALLEN_local_201585_13589_21567_9998_CCFv3	SEU-ALLEN	auto	201585	CCFv3	466	92	207	Left	CB	CUL4, 5			0	0	0	0	1
SEU-ALLEN_local_201585_13589_22461_10651_CCFv3	SEU-ALLEN	auto	201585	CCFv3	505	81	220	Left	CB	DEC			0	0	0	0	1
SEU-ALLEN_local_201585_13590_28282_9591_CCFv3	SEU-ALLEN	auto	201585	CCFv3	455	86	333	Right	CB	ANcr1			0	0	0	0	1
SEU-ALLEN_local_201585_13592_28087_9257_CCFv3	SEU-ALLEN	auto	201585	CCFv3	435	88	329	Right	CB	SIM			0	0	0	0	1
SEU-ALLEN_local_201585_13593_17399_10298_CCFv3	SEU-ALLEN	auto	201585	CCFv3	480	95	128	Left	CB	ANcr1			0	0	0	0	1
SEU-ALLEN_local_201585_13593_28805_9277_CCFv3	SEU-ALLEN	auto	201585	CCFv3	437	88	343	Right	CB	SIM			0	0	0	0	1
SEU-ALLEN_local_201585_13596_17903_9896_CCFv3	SEU-ALLEN	auto	201585	CCFv3	456	99	143	Left	CB	SIM			0	0	0	0	1
SEU-ALLEN_local_201585_13599_26659_9904_CCFv3	SEU-ALLEN	auto	201585	CCFv3	470	86	302	Right	Other	arb			0	0	0	0	1
SEU-ALLEN_local_201585_13600_21704_10206_CCFv3	SEU-ALLEN	auto	201585	CCFv3	479	90	208	Left	CB	CUL4, 5			0	0	0	0	1
SEU-ALLEN_local_201585_13601_25416_9763_CCFv3	SEU-ALLEN	auto	201585	CCFv3	459	90	279	Right	Other	arb			0	0	0	0	1
SEU-ALLEN_local_201585_13602_21606_10536_CCFv3	SEU-ALLEN	auto	201585	CCFv3	498	85	204	Left	CB	DEC			0	0	0	0	1
SEU-ALLEN_local_201585_13604_20997_9590_CCFv3	SEU-ALLEN	auto	201585	CCFv3	443	97	200	Left	CB	CENT3			0	0	0	0	1
SEU-ALLEN_local_201585_13606_19743_10289_CCFv3	SEU-ALLEN	auto	201585	CCFv3	482	92	172	Left	CB	DEC			0	0	0	0	1
SEU-ALLEN_local_201585_13609_27702_9322_CCFv3	SEU-ALLEN	auto	201585	CCFv3	438	89	322	Right	Other	arb			0	0	0	0	1
SEU-ALLEN_local_201585_13610_22512_10689_CCFv3	SEU-ALLEN	auto	201585	CCFv3	508	81	221	Left	CB	DEC			0	0	0	0	1
SEU-ALLEN_local_201585_13612_25802_10317_CCFv3	SEU-ALLEN	auto	201585	CCFv3	493	83	285	Right	CB	DEC			0	0	0	0	1
SEU-ALLEN_local_201585_13613_25042_9938_CCFv3	SEU-ALLEN	auto	201585	CCFv3	469	89	272	Right	CB	CUL4, 5			0	0	0	0	1
SEU-ALLEN_local_201585_13615_28367_9547_CCFv3	SEU-ALLEN	auto	201585	CCFv3	452	86	335	Right	CB	ANcr1			0	0	0	0	1
SEU-ALLEN_local_201585_13617_24843_9977_CCFv3	SEU-ALLEN	auto	201585	CCFv3	471	89	268	Right	CB	CUL4, 5			0	0	0	0	1
SEU-ALLEN_local_201585_13618_17035_10184_CCFv3	SEU-ALLEN	auto	201585	CCFv3	472	97	123	Left	CB	ANcr1			0	0	0	0	1
SEU-ALLEN_local_201585_13622_25662_10082_CCFv3	SEU-ALLEN	auto	201585	CCFv3	479	86	283	Right	CB	DEC			0	0	0	0	1
SEU-ALLEN_local_201585_13623_25453_10207_CCFv3	SEU-ALLEN	auto	201585	CCFv3	485	85	279	Right	CB	DEC			0	0	0	0	1
SEU-ALLEN_local_201585_13625_16414_10016_CCFv3	SEU-ALLEN	auto	201585	CCFv3	462	99	113	Left	Other	arb			0	0	0	0	1
SEU-ALLEN_local_201585_13627_23517_10138_CCFv3	SEU-ALLEN	auto	201585	CCFv3	477	89	243	Right	CB	CUL4, 5			0	0	0	0	1
SEU-ALLEN_local_201585_13631_18816_10266_CCFv3	SEU-ALLEN	auto	201585	CCFv3	479	94	155	Left	Other	arb			0	0	0	0	1
SEU-ALLEN_local_201585_13631_25726_10355_CCFv3	SEU-ALLEN	auto	201585	CCFv3	495	83	284	Right	CB	DEC			0	0	0	0	1
SEU-ALLEN_local_201585_13632_25475_9759_CCFv3	SEU-ALLEN	auto	201585	CCFv3	459	90	280	Right	Other	arb			0	0	0	0	1
SEU-ALLEN_local_201585_13634_29599_9421_CCFv3	SEU-ALLEN	auto	201585	CCFv3	447	87	359	Right	CB	ANcr1			0	0	0	0	1
SEU-ALLEN_local_201585_13636_22472_10702_CCFv3	SEU-ALLEN	auto	201585	CCFv3	508	82	220	Left	CB	DEC			0	0	0	0	1
SEU-ALLEN_local_201585_13639_14920_10034_CCFv3	SEU-ALLEN	auto	201585	CCFv3	460	100	82	Left	CB	ANcr1			0	0	0	0	1
SEU-ALLEN_local_201585_13639_24693_10334_CCFv3	SEU-ALLEN	auto	201585	CCFv3	491	85	264	Right	CB	DEC			0	0	0	0	1
SEU-ALLEN_local_201585_13640_20519_9713_CCFv3	SEU-ALLEN	auto	201585	CCFv3	449	98	191	Left	CB	CENT3			0	0	0	0	1
SEU-ALLEN_local_201585_13640_26821_9832_CCFv3	SEU-ALLEN	auto	201585	CCFv3	466	87	305	Right	CB	SIM			0	0	0	0	1
SEU-ALLEN_local_201585_13640_28625_9517_CCFv3	SEU-ALLEN	auto	201585	CCFv3	451	87	340	Right	CB	ANcr1			0	0	0	0	1
SEU-ALLEN_local_201585_13643_22885_10173_CCFv3	SEU-ALLEN	auto	201585	CCFv3	478	89	231	Right	CB	CUL4, 5			0	0	0	0	1
SEU-ALLEN_local_201585_13643_23821_9883_CCFv3	SEU-ALLEN	auto	201585	CCFv3	463	92	249	Right	CB	CUL4, 5			0	0	0	0	1
SEU-ALLEN_local_201585_13643_25887_9629_CCFv3	SEU-ALLEN	auto	201585	CCFv3	453	91	288	Right	CB	CUL4, 5			0	0	0	0	1
SEU-ALLEN_local_201585_13644_16713_10490_CCFv3	SEU-ALLEN	auto	201585	CCFv3	490	94	113	Left	CB	ANcr2			0	0	0	0	1
SEU-ALLEN_local_201585_13644_21477_10495_CCFv3	SEU-ALLEN	auto	201585	CCFv3	495	87	202	Left	CB	DEC			0	0	0	0	1
SEU-ALLEN_local_201585_13644_27109_9554_CCFv3	SEU-ALLEN	auto	201585	CCFv3	450	89	310	Right	CB	SIM			0	0	0	0	1
SEU-ALLEN_local_201585_13645_14948_10036_CCFv3	SEU-ALLEN	auto	201585	CCFv3	461	100	83	Left	CB	ANcr1			0	0	0	0	1
SEU-ALLEN_local_201585_13645_26224_10181_CCFv3	SEU-ALLEN	auto	201585	CCFv3	486	85	294	Right	CB	SIM			0	0	0	0	1
SEU-ALLEN_local_201585_13646_17690_10314_CCFv3	SEU-ALLEN	auto	201585	CCFv3	481	95	134	Left	CB	ANcr1			0	0	0	0	1
SEU-ALLEN_local_201585_13646_20173_10586_CCFv3	SEU-ALLEN	auto	201585	CCFv3	500	87	177	Left	CB	DEC			0	0	0	0	1
SEU-ALLEN_local_201585_13646_21004_10694_CCFv3	SEU-ALLEN	auto	201585	CCFv3	507	84	192	Left	CB	DEC			0	0	0	0	1
SEU-ALLEN_local_201585_13647_21551_10510_CCFv3	SEU-ALLEN	auto	201585	CCFv3	496	86	204	Left	CB	DEC			0	0	0	0	1
SEU-ALLEN_local_201585_13648_20735_10659_CCFv3	SEU-ALLEN	auto	201585	CCFv3	505	85	187	Left	CB	DEC			0	0	0	0	1
SEU-ALLEN_local_201585_13648_22377_10366_CCFv3	SEU-ALLEN	auto	201585	CCFv3	489	87	220	Left	CB	DEC			0	0	0	0	1
SEU-ALLEN_local_201585_13648_25891_10025_CCFv3	SEU-ALLEN	auto	201585	CCFv3	476	87	287	Right	CB	SIM			0	0	0	0	1
SEU-ALLEN_local_201585_13650_20319_9710_CCFv3	SEU-ALLEN	auto	201585	CCFv3	449	98	187	Left	CB	CENT3			0	0	0	0	1
SEU-ALLEN_local_201585_13651_21778_10690_CCFv3	SEU-ALLEN	auto	201585	CCFv3	507	83	207	Left	CB	DEC			0	0	0	0	1
SEU-ALLEN_local_201585_13652_21666_9979_CCFv3	SEU-ALLEN	auto	201585	CCFv3	465	94	209	Left	CB	CUL4, 5			0	0	0	0	1
SEU-ALLEN_local_201585_13652_26504_10020_CCFv3	SEU-ALLEN	auto	201585	CCFv3	477	86	299	Right	CB	SIM			0	0	0	0	1
SEU-ALLEN_local_201585_13655_16102_9977_CCFv3	SEU-ALLEN	auto	201585	CCFv3	459	100	107	Left	CB	ANcr1			0	0	0	0	1
SEU-ALLEN_local_201585_13655_25982_10290_CCFv3	SEU-ALLEN	auto	201585	CCFv3	492	84	289	Right	CB	ANcr1			0	0	0	0	1
SEU-ALLEN_local_201585_13658_19702_10458_CCFv3	SEU-ALLEN	auto	201585	CCFv3	492	90	170	Left	Other	arb			0	0	0	0	1
SEU-ALLEN_local_201585_13660_29202_9323_CCFv3	SEU-ALLEN	auto	201585	CCFv3	441	88	351	Right	CB	ANcr1			0	0	0	0	1
SEU-ALLEN_local_201585_13662_18555_10163_CCFv3	SEU-ALLEN	auto	201585	CCFv3	473	97	152	Left	Other	arb			0	0	0	0	1
SEU-ALLEN_local_201585_13664_21936_10497_CCFv3	SEU-ALLEN	auto	201585	CCFv3	496	86	211	Left	CB	DEC			0	0	0	0	1
SEU-ALLEN_local_201585_13665_19746_10443_CCFv3	SEU-ALLEN	auto	201585	CCFv3	491	91	171	Left	Other	arb			0	0	0	0	1
SEU-ALLEN_local_201585_13667_18472_9815_CCFv3	SEU-ALLEN	auto	201585	CCFv3	452	100	154	Left	CB	CUL4, 5			0	0	0	0	1
SEU-ALLEN_local_201585_13667_28918_9253_CCFv3	SEU-ALLEN	auto	201585	CCFv3	436	89	346	Right	CB	SIM			0	0	0	0	1
SEU-ALLEN_local_201585_13668_25578_10335_CCFv3	SEU-ALLEN	auto	201585	CCFv3	493	84	281	Right	CB	DEC			0	0	0	0	1
SEU-ALLEN_local_201585_13668_26916_10227_CCFv3	SEU-ALLEN	auto	201585	CCFv3	490	84	307	Right	CB	ANcr1			0	0	0	0	1
SEU-ALLEN_local_201585_13670_16624_9803_CCFv3	SEU-ALLEN	auto	201585	CCFv3	449	102	119	Left	CB	ANcr1			0	0	0	0	1
SEU-ALLEN_local_201585_13678_19639_10466_CCFv3	SEU-ALLEN	auto	201585	CCFv3	492	91	169	Left	CB	ANcr1			0	0	0	0	1
SEU-ALLEN_local_201585_13678_26109_9897_CCFv3	SEU-ALLEN	auto	201585	CCFv3	469	89	292	Right	CB	SIM			0	0	0	0	1
SEU-ALLEN_local_201585_13678_28624_9497_CCFv3	SEU-ALLEN	auto	201585	CCFv3	450	88	340	Right	CB	ANcr1			0	0	0	0	1
SEU-ALLEN_local_201585_13679_28660_10088_CCFv3	SEU-ALLEN	auto	201585	CCFv3	485	83	341	Right	CB	ANcr1			0	0	0	0	1
SEU-ALLEN_local_201585_13680_20514_9959_CCFv3	SEU-ALLEN	auto	201585	CCFv3	463	96	189	Left	CB	CUL4, 5			0	0	0	0	1
SEU-ALLEN_local_201585_13681_20822_10437_CCFv3	SEU-ALLEN	auto	201585	CCFv3	491	89	191	Left	CB	DEC			0	0	0	0	1
SEU-ALLEN_local_201585_13688_28524_9526_CCFv3	SEU-ALLEN	auto	201585	CCFv3	452	88	338	Right	CB	ANcr1			0	0	0	0	1
SEU-ALLEN_local_201585_13689_26344_10133_CCFv3	SEU-ALLEN	auto	201585	CCFv3	483	86	296	Right	CB	SIM			0	0	0	0	1
SEU-ALLEN_local_201585_13689_29078_9448_CCFv3	SEU-ALLEN	auto	201585	CCFv3	448	88	349	Right	CB	ANcr1			0	0	0	0	1
SEU-ALLEN_local_201585_13691_17177_10489_CCFv3	SEU-ALLEN	auto	201585	CCFv3	491	94	122	Left	CB	ANcr2			0	0	0	0	1
SEU-ALLEN_local_201585_13692_16675_9798_CCFv3	SEU-ALLEN	auto	201585	CCFv3	449	102	120	Left	CB	SIM			0	0	0	0	1
SEU-ALLEN_local_201585_13692_23399_10701_CCFv3	SEU-ALLEN	auto	201585	CCFv3	510	82	238	Right	CB	DEC			0	0	0	0	1
SEU-ALLEN_local_201585_13694_20166_10061_CCFv3	SEU-ALLEN	auto	201585	CCFv3	469	96	182	Left	CB	CUL4, 5			0	0	0	0	1
SEU-ALLEN_local_201585_13696_23190_10692_CCFv3	SEU-ALLEN	auto	201585	CCFv3	509	82	234	Right	CB	DEC			0	0	0	0	1
SEU-ALLEN_local_201585_13696_28966_10015_CCFv3	SEU-ALLEN	auto	201585	CCFv3	482	84	347	Right	CB	ANcr1			0	0	0	0	1
SEU-ALLEN_local_201585_13697_18539_10176_CCFv3	SEU-ALLEN	auto	201585	CCFv3	474	97	151	Left	Other	arb			0	0	0	0	1
SEU-ALLEN_local_201585_13698_15052_10058_CCFv3	SEU-ALLEN	auto	201585	CCFv3	462	101	85	Left	CB	ANcr1			0	0	0	0	1
SEU-ALLEN_local_201585_13698_23393_9924_CCFv3	SEU-ALLEN	auto	201585	CCFv3	465	93	241	Right	CB	CUL4, 5			0	0	0	0	1
SEU-ALLEN_local_201585_13699_27290_10003_CCFv3	SEU-ALLEN	auto	201585	CCFv3	478	86	314	Right	CB	ANcr1			0	0	0	0	1
SEU-ALLEN_local_201585_13700_27328_9976_CCFv3	SEU-ALLEN	auto	201585	CCFv3	476	86	315	Right	CB	ANcr1			0	0	0	0	1
SEU-ALLEN_local_201585_13701_17986_10573_CCFv3	SEU-ALLEN	auto	201585	CCFv3	497	92	137	Left	CB	ANcr2			0	0	0	0	1
SEU-ALLEN_local_201585_13702_22578_10711_CCFv3	SEU-ALLEN	auto	201585	CCFv3	509	83	222	Left	CB	DEC			0	0	0	0	1
SEU-ALLEN_local_201585_13707_17720_9527_CCFv3	SEU-ALLEN	auto	201585	CCFv3	435	103	142	Left	CB	SIM			0	0	0	0	1
SEU-ALLEN_local_201585_13707_18669_10224_CCFv3	SEU-ALLEN	auto	201585	CCFv3	477	97	153	Left	Other	arb			0	0	0	0	1
SEU-ALLEN_local_201585_13707_24034_10106_CCFv3	SEU-ALLEN	auto	201585	CCFv3	477	90	252	Right	CB	CUL4, 5			0	0	0	0	1
SEU-ALLEN_local_201585_13709_27269_10043_CCFv3	SEU-ALLEN	auto	201585	CCFv3	480	86	314	Right	CB	ANcr1			0	0	0	0	1
SEU-ALLEN_local_201585_13711_22295_10496_CCFv3	SEU-ALLEN	auto	201585	CCFv3	496	87	218	Left	CB	DEC			0	0	0	0	1
SEU-ALLEN_local_201585_13711_26100_10224_CCFv3	SEU-ALLEN	auto	201585	CCFv3	488	86	291	Right	Other	arb			0	0	0	0	1
SEU-ALLEN_local_201585_13713_12868_5212_CCFv3	SEU-ALLEN	auto	201585	CCFv3	194	147	77	Left	Isocortex	SSs5	L5		0	0	0	0	1
SEU-ALLEN_local_201585_13717_29665_9700_CCFv3	SEU-ALLEN	auto	201585	CCFv3	464	86	360	Right	CB	ANcr1			0	0	0	0	1
SEU-ALLEN_local_201585_13718_24219_10101_CCFv3	SEU-ALLEN	auto	201585	CCFv3	477	90	256	Right	CB	CUL4, 5			0	0	0	0	1
SEU-ALLEN_local_201585_13718_27077_9565_CCFv3	SEU-ALLEN	auto	201585	CCFv3	451	90	310	Right	CB	SIM			0	0	0	0	1
SEU-ALLEN_local_201585_13721_18596_9643_CCFv3	SEU-ALLEN	auto	201585	CCFv3	443	102	157	Left	CB	CUL4, 5			0	0	0	0	1
SEU-ALLEN_local_201585_13722_29290_9319_CCFv3	SEU-ALLEN	auto	201585	CCFv3	441	90	353	Right	CB	ANcr1			0	0	0	0	1
SEU-ALLEN_local_201585_13723_20183_10576_CCFv3	SEU-ALLEN	auto	201585	CCFv3	499	89	178	Left	CB	DEC			0	0	0	0	1
SEU-ALLEN_local_201585_13724_17686_9675_CCFv3	SEU-ALLEN	auto	201585	CCFv3	443	103	140	Left	CB	SIM			0	0	0	0	1
SEU-ALLEN_local_201585_13726_29060_9989_CCFv3	SEU-ALLEN	auto	201585	CCFv3	480	84	349	Right	CB	ANcr1			0	0	0	0	1
SEU-ALLEN_local_201585_13727_25457_10401_CCFv3	SEU-ALLEN	auto	201585	CCFv3	497	85	279	Right	CB	DEC			0	0	0	0	1
SEU-ALLEN_local_201585_13730_18349_9605_CCFv3	SEU-ALLEN	auto	201585	CCFv3	441	103	153	Left	CB	CUL4, 5			0	0	0	0	1
SEU-ALLEN_local_201585_13734_22281_9972_CCFv3	SEU-ALLEN	auto	201585	CCFv3	466	95	221	Left	CB	CUL4, 5			0	0	0	0	1
SEU-ALLEN_local_201585_13737_18845_10275_CCFv3	SEU-ALLEN	auto	201585	CCFv3	480	97	156	Left	Other	arb			0	0	0	0	1
SEU-ALLEN_local_201585_13737_28273_9243_CCFv3	SEU-ALLEN	auto	201585	CCFv3	434	92	333	Right	CB	SIM			0	0	0	0	1
SEU-ALLEN_local_201585_13737_28325_9250_CCFv3	SEU-ALLEN	auto	201585	CCFv3	435	92	334	Right	CB	SIM			0	0	0	0	1
SEU-ALLEN_local_201585_13738_18190_9701_CCFv3	SEU-ALLEN	auto	201585	CCFv3	446	103	149	Left	CB	CUL4, 5			0	0	0	0	1
SEU-ALLEN_local_201585_13738_23070_9951_CCFv3	SEU-ALLEN	auto	201585	CCFv3	466	94	235	Right	CB	CUL4, 5			0	0	0	0	1
SEU-ALLEN_local_201585_13739_19687_9881_CCFv3	SEU-ALLEN	auto	201585	CCFv3	458	100	175	Left	CB	CUL4, 5			0	0	0	0	1
SEU-ALLEN_local_201585_13740_17685_9820_CCFv3	SEU-ALLEN	auto	201585	CCFv3	452	103	139	Left	CB	SIM			0	0	0	0	1
SEU-ALLEN_local_201585_13740_24755_9811_CCFv3	SEU-ALLEN	auto	201585	CCFv3	461	94	267	Right	CB	CUL4, 5			0	0	0	0	1
SEU-ALLEN_local_201585_13741_26968_9767_CCFv3	SEU-ALLEN	auto	201585	CCFv3	463	90	308	Right	Other	arb			0	0	0	0	1
SEU-ALLEN_local_201585_13742_19104_10065_CCFv3	SEU-ALLEN	auto	201585	CCFv3	468	99	163	Left	CB	SIM			0	0	0	0	1
SEU-ALLEN_local_201585_13743_16324_10007_CCFv3	SEU-ALLEN	auto	201585	CCFv3	461	102	111	Left	CB	ANcr1			0	0	0	0	1
SEU-ALLEN_local_201585_13746_16122_9961_CCFv3	SEU-ALLEN	auto	201585	CCFv3	458	103	107	Left	CB	ANcr1			0	0	0	0	1
SEU-ALLEN_local_201585_13746_23998_9554_CCFv3	SEU-ALLEN	auto	201585	CCFv3	445	97	254	Right	CB	CENT3			0	0	0	0	1
SEU-ALLEN_local_201585_13746_29067_9437_CCFv3	SEU-ALLEN	auto	201585	CCFv3	447	89	348	Right	CB	ANcr1			0	0	0	0	1
SEU-ALLEN_local_201585_13751_27664_9785_CCFv3	SEU-ALLEN	auto	201585	CCFv3	465	89	321	Right	CB	ANcr1			0	0	0	0	1
SEU-ALLEN_local_201585_13751_29340_4289_CCFv3	SEU-ALLEN	auto	201585	CCFv3	170	141	369	Right	Isocortex	SSp-m4	L4		0	0	0	0	1
SEU-ALLEN_local_201585_13752_22524_10486_CCFv3	SEU-ALLEN	auto	201585	CCFv3	496	88	222	Left	CB	DEC			0	0	0	0	1
SEU-ALLEN_local_201585_13752_23157_9932_CCFv3	SEU-ALLEN	auto	201585	CCFv3	465	95	237	Right	CB	CUL4, 5			0	0	0	0	1
SEU-ALLEN_local_201585_13753_17619_9732_CCFv3	SEU-ALLEN	auto	201585	CCFv3	447	103	139	Left	CB	SIM			0	0	0	0	1
SEU-ALLEN_local_201585_13755_16297_9545_CCFv3	SEU-ALLEN	auto	201585	CCFv3	434	106	114	Left	CB	SIM			0	0	0	0	1
SEU-ALLEN_local_201585_13755_18661_9915_CCFv3	SEU-ALLEN	auto	201585	CCFv3	459	101	156	Left	CB	CUL4, 5			0	0	0	0	1
SEU-ALLEN_local_201585_13756_27862_9245_CCFv3	SEU-ALLEN	auto	201585	CCFv3	434	93	325	Right	Other	arb			0	0	0	0	1
SEU-ALLEN_local_201585_13758_20864_9552_CCFv3	SEU-ALLEN	auto	201585	CCFv3	441	101	198	Left	CB	CENT3			0	0	0	0	1
SEU-ALLEN_local_201585_13759_25923_9987_CCFv3	SEU-ALLEN	auto	201585	CCFv3	474	90	288	Right	CB	SIM			0	0	0	0	1
SEU-ALLEN_local_201585_13760_24352_9533_CCFv3	SEU-ALLEN	auto	201585	CCFv3	444	97	260	Right	CB	CENT3			0	0	0	0	1
SEU-ALLEN_local_201585_13761_29015_9286_CCFv3	SEU-ALLEN	auto	201585	CCFv3	438	91	347	Right	CB	SIM			0	0	0	0	1
SEU-ALLEN_local_201585_13762_22024_10699_CCFv3	SEU-ALLEN	auto	201585	CCFv3	508	85	211	Left	CB	DEC			0	0	0	0	1
SEU-ALLEN_local_201585_13762_23414_10167_CCFv3	SEU-ALLEN	auto	201585	CCFv3	479	91	241	Right	CB	CUL4, 5			0	0	0	0	1
SEU-ALLEN_local_201585_13762_23492_10694_CCFv3	SEU-ALLEN	auto	201585	CCFv3	509	83	240	Right	CB	DEC			0	0	0	0	1
SEU-ALLEN_local_201585_13764_22843_10709_CCFv3	SEU-ALLEN	auto	201585	CCFv3	509	84	227	Left	CB	DEC			0	0	0	0	1
SEU-ALLEN_local_201585_13765_18228_9659_CCFv3	SEU-ALLEN	auto	201585	CCFv3	443	103	150	Left	CB	CUL4, 5			0	0	0	0	1
SEU-ALLEN_local_201585_13765_26453_9732_CCFv3	SEU-ALLEN	auto	201585	CCFv3	460	91	298	Right	CB	SIM			0	0	0	0	1
SEU-ALLEN_local_201585_13766_24052_9524_CCFv3	SEU-ALLEN	auto	201585	CCFv3	443	98	255	Right	CB	CENT3			0	0	0	0	1
SEU-ALLEN_local_201585_13769_17675_10524_CCFv3	SEU-ALLEN	auto	201585	CCFv3	494	95	131	Left	CB	ANcr2			0	0	0	0	1
SEU-ALLEN_local_201585_13769_23153_10694_CCFv3	SEU-ALLEN	auto	201585	CCFv3	509	84	233	Right	CB	DEC			0	0	0	0	1
SEU-ALLEN_local_201585_13770_26548_9692_CCFv3	SEU-ALLEN	auto	201585	CCFv3	458	92	300	Right	CB	SIM			0	0	0	0	1
SEU-ALLEN_local_201585_13772_23479_9522_CCFv3	SEU-ALLEN	auto	201585	CCFv3	443	99	244	Right	CB	CENT3			0	0	0	0	1
SEU-ALLEN_local_201585_13774_29044_9278_CCFv3	SEU-ALLEN	auto	201585	CCFv3	438	91	348	Right	CB	SIM			0	0	0	0	1
SEU-ALLEN_local_201585_13775_20376_10414_CCFv3	SEU-ALLEN	auto	201585	CCFv3	490	93	183	Left	CB	DEC			0	0	0	0	1
SEU-ALLEN_local_201585_13775_24097_9560_CCFv3	SEU-ALLEN	auto	201585	CCFv3	446	98	255	Right	CB	CENT3			0	0	0	0	1
SEU-ALLEN_local_201585_13776_18763_10259_CCFv3	SEU-ALLEN	auto	201585	CCFv3	479	98	155	Left	Other	arb			0	0	0	0	1
SEU-ALLEN_local_201585_13779_27488_9781_CCFv3	SEU-ALLEN	auto	201585	CCFv3	465	90	318	Right	CB	SIM			0	0	0	0	1
SEU-ALLEN_local_201585_13780_18403_9608_CCFv3	SEU-ALLEN	auto	201585	CCFv3	441	104	154	Left	CB	CUL4, 5			0	0	0	0	1
SEU-ALLEN_local_201585_13781_22583_9645_CCFv3	SEU-ALLEN	auto	201585	CCFv3	448	99	228	Right	CB	CENT3			0	0	0	0	1
SEU-ALLEN_local_201585_13783_18214_10072_CCFv3	SEU-ALLEN	auto	201585	CCFv3	467	101	147	Left	CB	SIM			0	0	0	0	1
SEU-ALLEN_local_201585_13789_24212_10604_CCFv3	SEU-ALLEN	auto	201585	CCFv3	506	85	254	Right	CB	DEC			0	0	0	0	1
SEU-ALLEN_local_201585_13790_20793_10148_CCFv3	SEU-ALLEN	auto	201585	CCFv3	474	96	192	Left	CB	CUL4, 5			0	0	0	0	1
SEU-ALLEN_local_201585_13793_17607_9744_CCFv3	SEU-ALLEN	auto	201585	CCFv3	447	104	138	Left	CB	SIM			0	0	0	0	1
SEU-ALLEN_local_201585_13793_22130_10485_CCFv3	SEU-ALLEN	auto	201585	CCFv3	495	89	215	Left	CB	DEC			0	0	0	0	1
SEU-ALLEN_local_201585_13794_17573_9721_CCFv3	SEU-ALLEN	auto	201585	CCFv3	446	104	138	Left	CB	SIM			0	0	0	0	1
SEU-ALLEN_local_201585_13796_16559_10413_CCFv3	SEU-ALLEN	auto	201585	CCFv3	486	98	111	Left	CB	ANcr2			0	0	0	0	1
SEU-ALLEN_local_201585_13800_15717_9909_CCFv3	SEU-ALLEN	auto	201585	CCFv3	455	104	100	Left	CB	ANcr1			0	0	0	0	1
SEU-ALLEN_local_201585_13803_26610_9748_CCFv3	SEU-ALLEN	auto	201585	CCFv3	461	92	301	Right	CB	SIM			0	0	0	0	1
SEU-ALLEN_local_201585_13806_19949_10532_CCFv3	SEU-ALLEN	auto	201585	CCFv3	497	92	174	Left	CB	DEC			0	0	0	0	1
SEU-ALLEN_local_201585_13807_28290_9595_CCFv3	SEU-ALLEN	auto	201585	CCFv3	455	90	333	Right	CB	ANcr1			0	0	0	0	1
SEU-ALLEN_local_201585_13810_15151_10132_CCFv3	SEU-ALLEN	auto	201585	CCFv3	467	102	86	Left	CB	ANcr1			0	0	0	0	1
SEU-ALLEN_local_201585_13810_26431_10112_CCFv3	SEU-ALLEN	auto	201585	CCFv3	482	89	298	Right	CB	SIM			0	0	0	0	1
SEU-ALLEN_local_201585_13811_21823_10016_CCFv3	SEU-ALLEN	auto	201585	CCFv3	468	97	212	Left	CB	CUL4, 5			0	0	0	0	1
SEU-ALLEN_local_201585_13811_22729_10192_CCFv3	SEU-ALLEN	auto	201585	CCFv3	479	93	228	Right	CB	CUL4, 5			0	0	0	0	1
SEU-ALLEN_local_201585_13812_18793_3354_CCFv3	SEU-ALLEN	auto	201585	CCFv3	104	164	191	Left	OLF	AON			0	0	0	0	1
SEU-ALLEN_local_201585_13812_26634_9437_CCFv3	SEU-ALLEN	auto	201585	CCFv3	443	94	302	Right	CB	CUL4, 5			0	0	0	0	1
SEU-ALLEN_local_201585_13815_21115_9597_CCFv3	SEU-ALLEN	auto	201585	CCFv3	444	102	202	Left	CB	CENT3			0	0	0	0	1
SEU-ALLEN_local_201585_13817_20382_10624_CCFv3	SEU-ALLEN	auto	201585	CCFv3	503	90	181	Left	CB	DEC			0	0	0	0	1
SEU-ALLEN_local_201585_13817_27317_10160_CCFv3	SEU-ALLEN	auto	201585	CCFv3	487	87	315	Right	CB	ANcr1			0	0	0	0	1
SEU-ALLEN_local_201585_13819_16257_9757_CCFv3	SEU-ALLEN	auto	201585	CCFv3	446	106	112	Left	CB	ANcr1			0	0	0	0	1
SEU-ALLEN_local_201585_13820_29040_10003_CCFv3	SEU-ALLEN	auto	201585	CCFv3	481	86	348	Right	CB	ANcr1			0	0	0	0	1
SEU-ALLEN_local_201585_13822_25611_10402_CCFv3	SEU-ALLEN	auto	201585	CCFv3	497	87	282	Right	CB	DEC			0	0	0	0	1
SEU-ALLEN_local_201585_13822_27499_9884_CCFv3	SEU-ALLEN	auto	201585	CCFv3	471	90	318	Right	CB	ANcr1			0	0	0	0	1
SEU-ALLEN_local_201585_13823_15983_9950_CCFv3	SEU-ALLEN	auto	201585	CCFv3	457	105	105	Left	CB	ANcr1			0	0	0	0	1
SEU-ALLEN_local_201585_13825_29224_9309_CCFv3	SEU-ALLEN	auto	201585	CCFv3	440	92	352	Right	CB	ANcr1			0	0	0	0	1
SEU-ALLEN_local_201585_13827_17031_10433_CCFv3	SEU-ALLEN	auto	201585	CCFv3	488	98	120	Left	CB	ANcr2			0	0	0	0	1
SEU-ALLEN_local_201585_13828_22486_10489_CCFv3	SEU-ALLEN	auto	201585	CCFv3	496	89	222	Left	CB	DEC			0	0	0	0	1
SEU-ALLEN_local_201585_13829_19952_10510_CCFv3	SEU-ALLEN	auto	201585	CCFv3	496	93	174	Left	CB	DEC			0	0	0	0	1
SEU-ALLEN_local_201585_13829_22226_10211_CCFv3	SEU-ALLEN	auto	201585	CCFv3	480	94	218	Left	CB	CUL4, 5			0	0	0	0	1
SEU-ALLEN_local_201585_13829_22788_10179_CCFv3	SEU-ALLEN	auto	201585	CCFv3	479	94	229	Right	CB	CUL4, 5			0	0	0	0	1
SEU-ALLEN_local_201585_13831_18965_10631_CCFv3	SEU-ALLEN	auto	201585	CCFv3	502	93	155	Left	CB	ANcr2			0	0	0	0	1
SEU-ALLEN_local_201585_13831_19074_10661_CCFv3	SEU-ALLEN	auto	201585	CCFv3	504	92	156	Left	CB	ANcr2			0	0	0	0	1
SEU-ALLEN_local_201585_13832_23164_9955_CCFv3	SEU-ALLEN	auto	201585	CCFv3	466	96	237	Right	CB	CUL4, 5			0	0	0	0	1
SEU-ALLEN_local_201585_13834_17694_9580_CCFv3	SEU-ALLEN	auto	201585	CCFv3	438	106	141	Left	CB	SIM			0	0	0	0	1
SEU-ALLEN_local_201585_13835_22963_10170_CCFv3	SEU-ALLEN	auto	201585	CCFv3	478	94	232	Right	CB	CUL4, 5			0	0	0	0	1
SEU-ALLEN_local_201585_13836_18779_10621_CCFv3	SEU-ALLEN	auto	201585	CCFv3	501	93	151	Left	CB	ANcr2			0	0	0	0	1
SEU-ALLEN_local_201585_13836_18911_9665_CCFv3	SEU-ALLEN	auto	201585	CCFv3	445	104	163	Left	CB	CUL4, 5			0	0	0	0	1
SEU-ALLEN_local_201585_13836_24949_9986_CCFv3	SEU-ALLEN	auto	201585	CCFv3	472	94	270	Right	CB	CUL4, 5			0	0	0	0	1
SEU-ALLEN_local_201585_13838_27665_9805_CCFv3	SEU-ALLEN	auto	201585	CCFv3	467	90	321	Right	CB	ANcr1			0	0	0	0	1
SEU-ALLEN_local_201585_13841_17160_9979_CCFv3	SEU-ALLEN	auto	201585	CCFv3	461	104	128	Left	CB	ANcr1			0	0	0	0	1
SEU-ALLEN_local_201585_13842_21558_9969_CCFv3	SEU-ALLEN	auto	201585	CCFv3	465	98	208	Left	CB	CUL4, 5			0	0	0	0	1
SEU-ALLEN_local_201585_13843_25383_10459_CCFv3	SEU-ALLEN	auto	201585	CCFv3	500	87	277	Right	CB	DEC			0	0	0	0	1
SEU-ALLEN_local_201585_13843_29352_9927_CCFv3	SEU-ALLEN	auto	201585	CCFv3	477	87	355	Right	CB	ANcr1			0	0	0	0	1
SEU-ALLEN_local_201585_13844_16416_9741_CCFv3	SEU-ALLEN	auto	201585	CCFv3	446	107	115	Left	CB	ANcr1			0	0	0	0	1
SEU-ALLEN_local_201585_13844_18641_9613_CCFv3	SEU-ALLEN	auto	201585	CCFv3	442	105	158	Left	CB	CUL4, 5			0	0	0	0	1
SEU-ALLEN_local_201585_13844_22578_10181_CCFv3	SEU-ALLEN	auto	201585	CCFv3	479	94	225	Left	CB	CUL4, 5			0	0	0	0	1
SEU-ALLEN_local_201585_13844_28709_9467_CCFv3	SEU-ALLEN	auto	201585	CCFv3	448	92	341	Right	CB	ANcr1			0	0	0	0	1
SEU-ALLEN_local_201585_13845_23705_9924_CCFv3	SEU-ALLEN	auto	201585	CCFv3	466	96	247	Right	CB	CUL4, 5			0	0	0	0	1
SEU-ALLEN_local_201585_13846_16108_9962_CCFv3	SEU-ALLEN	auto	201585	CCFv3	458	105	107	Left	CB	ANcr1			0	0	0	0	1
SEU-ALLEN_local_201585_13846_23436_10465_CCFv3	SEU-ALLEN	auto	201585	CCFv3	496	89	240	Right	CB	DEC			0	0	0	0	1
SEU-ALLEN_local_201585_13847_23477_10487_CCFv3	SEU-ALLEN	auto	201585	CCFv3	498	88	240	Right	CB	DEC			0	0	0	0	1
SEU-ALLEN_local_201585_13848_18528_10166_CCFv3	SEU-ALLEN	auto	201585	CCFv3	473	101	152	Left	CB	SIM			0	0	0	0	1
SEU-ALLEN_local_201585_13849_26483_9702_CCFv3	SEU-ALLEN	auto	201585	CCFv3	458	94	299	Right	CB	SIM			0	0	0	0	1
SEU-ALLEN_local_201585_13850_21493_9623_CCFv3	SEU-ALLEN	auto	201585	CCFv3	446	102	208	Left	CB	CENT3			0	0	0	0	1
SEU-ALLEN_local_201585_13851_17361_10476_CCFv3	SEU-ALLEN	auto	201585	CCFv3	491	98	126	Left	CB	ANcr2			0	0	0	0	1
SEU-ALLEN_local_201585_13852_25000_9655_CCFv3	SEU-ALLEN	auto	201585	CCFv3	453	97	272	Right	CB	CENT3			0	0	0	0	1
SEU-ALLEN_local_201585_13853_27819_9234_CCFv3	SEU-ALLEN	auto	201585	CCFv3	433	95	324	Right	CB	SIM			0	0	0	0	1
SEU-ALLEN_local_201585_13854_21666_9997_CCFv3	SEU-ALLEN	auto	201585	CCFv3	467	98	209	Left	CB	CUL4, 5			0	0	0	0	1
SEU-ALLEN_local_201585_13856_18485_9255_CCFv3	SEU-ALLEN	auto	201585	CCFv3	422	107	158	Left	MB	ICe			0	0	0	0	1
SEU-ALLEN_local_201585_13859_21079_10463_CCFv3	SEU-ALLEN	auto	201585	CCFv3	493	92	195	Left	CB	DEC			0	0	0	0	1
SEU-ALLEN_local_201585_13859_29639_9416_CCFv3	SEU-ALLEN	auto	201585	CCFv3	447	92	360	Right	CB	ANcr1			0	0	0	0	1
SEU-ALLEN_local_201585_13860_22494_10679_CCFv3	SEU-ALLEN	auto	201585	CCFv3	507	87	221	Left	CB	DEC			0	0	0	0	1
SEU-ALLEN_local_201585_13861_24205_9926_CCFv3	SEU-ALLEN	auto	201585	CCFv3	467	96	256	Right	CB	CUL4, 5			0	0	0	0	1
SEU-ALLEN_local_201585_13863_25288_10441_CCFv3	SEU-ALLEN	auto	201585	CCFv3	499	88	276	Right	CB	DEC			0	0	0	0	1
SEU-ALLEN_local_201585_13864_29323_9933_CCFv3	SEU-ALLEN	auto	201585	CCFv3	478	88	354	Right	CB	ANcr1			0	0	0	0	1
SEU-ALLEN_local_201585_13866_27530_9878_CCFv3	SEU-ALLEN	auto	201585	CCFv3	471	91	319	Right	CB	ANcr1			0	0	0	0	1
SEU-ALLEN_local_201585_13867_26544_9723_CCFv3	SEU-ALLEN	auto	201585	CCFv3	460	94	300	Right	CB	SIM			0	0	0	0	1
SEU-ALLEN_local_201585_13868_29107_9416_CCFv3	SEU-ALLEN	auto	201585	CCFv3	446	92	349	Right	CB	ANcr1			0	0	0	0	1
SEU-ALLEN_local_201585_13869_23714_9569_CCFv3	SEU-ALLEN	auto	201585	CCFv3	446	100	248	Right	CB	CENT3			0	0	0	0	1
SEU-ALLEN_local_201585_13872_23609_10475_CCFv3	SEU-ALLEN	auto	201585	CCFv3	497	89	243	Right	CB	DEC			0	0	0	0	1
SEU-ALLEN_local_201585_13875_16128_9509_CCFv3	SEU-ALLEN	auto	201585	CCFv3	432	109	111	Left	CB	SIM			0	0	0	0	1
SEU-ALLEN_local_201585_13877_18697_10226_CCFv3	SEU-ALLEN	auto	201585	CCFv3	477	101	154	Left	Other	arb			0	0	0	0	1
SEU-ALLEN_local_201585_13881_26278_9948_CCFv3	SEU-ALLEN	auto	201585	CCFv3	472	92	295	Right	CB	SIM			0	0	0	0	1
SEU-ALLEN_local_201585_13884_17579_9390_CCFv3	SEU-ALLEN	auto	201585	CCFv3	428	108	140	Left	CB	SIM			0	0	0	0	1
SEU-ALLEN_local_201585_13885_17720_9533_CCFv3	SEU-ALLEN	auto	201585	CCFv3	436	107	142	Left	CB	SIM			0	0	0	0	1
SEU-ALLEN_local_201585_13885_19077_9721_CCFv3	SEU-ALLEN	auto	201585	CCFv3	448	105	166	Left	CB	CUL4, 5			0	0	0	0	1
SEU-ALLEN_local_201585_13886_26223_10228_CCFv3	SEU-ALLEN	auto	201585	CCFv3	489	90	294	Right	CB	ANcr1			0	0	0	0	1
SEU-ALLEN_local_201585_13887_21605_9660_CCFv3	SEU-ALLEN	auto	201585	CCFv3	448	102	210	Left	CB	CENT3			0	0	0	0	1
SEU-ALLEN_local_201585_13887_26680_9652_CCFv3	SEU-ALLEN	auto	201585	CCFv3	456	94	302	Right	CB	SIM			0	0	0	0	1
SEU-ALLEN_local_201585_13887_29343_9943_CCFv3	SEU-ALLEN	auto	201585	CCFv3	478	88	354	Right	CB	ANcr1			0	0	0	0	1
SEU-ALLEN_local_201585_13888_20807_10138_CCFv3	SEU-ALLEN	auto	201585	CCFv3	474	98	193	Left	CB	CUL4, 5			0	0	0	0	1
SEU-ALLEN_local_201585_13888_24423_9489_CCFv3	SEU-ALLEN	auto	201585	CCFv3	442	100	262	Right	CB	CENT3			0	0	0	0	1
SEU-ALLEN_local_201585_13889_28964_4092_CCFv3	SEU-ALLEN	auto	201585	CCFv3	158	147	364	Right	Isocortex	SSp-m4	L4		0	0	0	0	1
SEU-ALLEN_local_201585_13890_16139_9748_CCFv3	SEU-ALLEN	auto	201585	CCFv3	446	108	110	Left	CB	ANcr1			0	0	0	0	1
SEU-ALLEN_local_201585_13891_19688_9954_CCFv3	SEU-ALLEN	auto	201585	CCFv3	462	103	174	Left	CB	CUL4, 5			0	0	0	0	1
SEU-ALLEN_local_201585_13892_22014_10693_CCFv3	SEU-ALLEN	auto	201585	CCFv3	508	88	211	Left	CB	DEC			0	0	0	0	1
SEU-ALLEN_local_201585_13893_16952_10698_CCFv3	SEU-ALLEN	auto	201585	CCFv3	503	96	116	Left	CB	ANcr2			0	0	0	0	1
SEU-ALLEN_local_201585_13893_17518_9723_CCFv3	SEU-ALLEN	auto	201585	CCFv3	446	107	137	Left	CB	SIM			0	0	0	0	1
SEU-ALLEN_local_201585_13894_28347_9872_CCFv3	SEU-ALLEN	auto	201585	CCFv3	472	90	335	Right	CB	ANcr1			0	0	0	0	1
SEU-ALLEN_local_201585_13895_17547_9768_CCFv3	SEU-ALLEN	auto	201585	CCFv3	449	107	137	Left	CB	SIM			0	0	0	0	1
SEU-ALLEN_local_201585_13896_25458_9828_CCFv3	SEU-ALLEN	auto	201585	CCFv3	463	96	280	Right	CB	CUL4, 5			0	0	0	0	1
SEU-ALLEN_local_201585_13897_17615_9759_CCFv3	SEU-ALLEN	auto	201585	CCFv3	448	107	139	Left	CB	SIM			0	0	0	0	1
SEU-ALLEN_local_201585_13897_26209_10188_CCFv3	SEU-ALLEN	auto	201585	CCFv3	487	90	293	Right	Other	arb			0	0	0	0	1
SEU-ALLEN_local_201585_13898_28167_9590_CCFv3	SEU-ALLEN	auto	201585	CCFv3	455	93	331	Right	CB	ANcr1			0	0	0	0	1
SEU-ALLEN_local_201585_13899_19007_9680_CCFv3	SEU-ALLEN	auto	201585	CCFv3	446	106	165	Left	CB	CUL4, 5			0	0	0	0	1
SEU-ALLEN_local_201585_13899_26118_9923_CCFv3	SEU-ALLEN	auto	201585	CCFv3	471	93	292	Right	CB	SIM			0	0	0	0	1
SEU-ALLEN_local_201585_13902_27330_10087_CCFv3	SEU-ALLEN	auto	201585	CCFv3	483	90	315	Right	CB	ANcr1			0	0	0	0	1
SEU-ALLEN_local_201585_13902_27493_9940_CCFv3	SEU-ALLEN	auto	201585	CCFv3	475	91	318	Right	CB	ANcr1			0	0	0	0	1
SEU-ALLEN_local_201585_13908_23647_10148_CCFv3	SEU-ALLEN	auto	201585	CCFv3	478	95	245	Right	CB	CUL4, 5			0	0	0	0	1
SEU-ALLEN_local_201585_13908_29376_9942_CCFv3	SEU-ALLEN	auto	201585	CCFv3	478	88	355	Right	CB	ANcr1			0	0	0	0	1
SEU-ALLEN_local_201585_13912_23629_9907_CCFv3	SEU-ALLEN	auto	201585	CCFv3	465	98	246	Right	CB	CUL4, 5			0	0	0	0	1
SEU-ALLEN_local_201585_13913_16994_10166_CCFv3	SEU-ALLEN	auto	201585	CCFv3	472	104	123	Left	CB	ANcr1			0	0	0	0	1
SEU-ALLEN_local_201585_13914_16857_10413_CCFv3	SEU-ALLEN	auto	201585	CCFv3	486	101	117	Left	CB	ANcr2			0	0	0	0	1
SEU-ALLEN_local_201585_13914_24760_10587_CCFv3	SEU-ALLEN	auto	201585	CCFv3	506	87	265	Right	CB	DEC			0	0	0	0	1
SEU-ALLEN_local_201585_13914_27511_10418_CCFv3	SEU-ALLEN	auto	201585	CCFv3	503	86	319	Right	CB	ANcr2			0	0	0	0	1
SEU-ALLEN_local_201585_13915_29270_9287_CCFv3	SEU-ALLEN	auto	201585	CCFv3	439	94	353	Right	CB	ANcr1			0	0	0	0	1
SEU-ALLEN_local_201585_13916_17859_10538_CCFv3	SEU-ALLEN	auto	201585	CCFv3	495	98	135	Left	CB	ANcr2			0	0	0	0	1
SEU-ALLEN_local_201585_13917_22786_10175_CCFv3	SEU-ALLEN	auto	201585	CCFv3	479	96	229	Right	CB	CUL4, 5			0	0	0	0	1
SEU-ALLEN_local_201585_13917_22992_10170_CCFv3	SEU-ALLEN	auto	201585	CCFv3	479	95	233	Right	CB	CUL4, 5			0	0	0	0	1
SEU-ALLEN_local_201585_13919_17284_10015_CCFv3	SEU-ALLEN	auto	201585	CCFv3	463	106	130	Left	CB	ANcr1			0	0	0	0	1
SEU-ALLEN_local_201585_13920_20563_10126_CCFv3	SEU-ALLEN	auto	201585	CCFv3	473	100	189	Left	CB	CUL4, 5			0	0	0	0	1
SEU-ALLEN_local_201585_13920_26680_9652_CCFv3	SEU-ALLEN	auto	201585	CCFv3	456	95	302	Right	CB	SIM			0	0	0	0	1
SEU-ALLEN_local_201585_13920_29960_9374_CCFv3	SEU-ALLEN	auto	201585	CCFv3	446	93	366	Right	CB	ANcr1			0	0	0	0	1
SEU-ALLEN_local_201585_13925_17500_9672_CCFv3	SEU-ALLEN	auto	201585	CCFv3	443	108	137	Left	CB	SIM			0	0	0	0	1
SEU-ALLEN_local_201585_13925_19803_10283_CCFv3	SEU-ALLEN	auto	201585	CCFv3	482	99	174	Left	CB	DEC			0	0	0	0	1
SEU-ALLEN_local_201585_13925_30137_4714_CCFv3	SEU-ALLEN	auto	201585	CCFv3	195	139	381	Right	Isocortex	SSp-m5	L5		0	0	0	0	1
SEU-ALLEN_local_201585_13926_16864_9423_CCFv3	SEU-ALLEN	auto	201585	CCFv3	428	110	126	Left	CB	SIM			0	0	0	0	1
SEU-ALLEN_local_201585_13931_17760_9758_CCFv3	SEU-ALLEN	auto	201585	CCFv3	449	107	141	Left	CB	SIM			0	0	0	0	1
SEU-ALLEN_local_201585_13931_20126_10070_CCFv3	SEU-ALLEN	auto	201585	CCFv3	469	101	181	Left	CB	CUL4, 5			0	0	0	0	1
SEU-ALLEN_local_201585_13931_23500_10665_CCFv3	SEU-ALLEN	auto	201585	CCFv3	508	87	240	Right	CB	DEC			0	0	0	0	1
SEU-ALLEN_local_201585_13932_17575_9726_CCFv3	SEU-ALLEN	auto	201585	CCFv3	446	108	138	Left	CB	SIM			0	0	0	0	1
SEU-ALLEN_local_201585_13932_22206_10491_CCFv3	SEU-ALLEN	auto	201585	CCFv3	496	92	216	Left	CB	DEC			0	0	0	0	1
SEU-ALLEN_local_201585_13934_16850_9851_CCFv3	SEU-ALLEN	auto	201585	CCFv3	453	108	123	Left	CB	ANcr1			0	0	0	0	1
SEU-ALLEN_local_201585_13939_17674_9463_CCFv3	SEU-ALLEN	auto	201585	CCFv3	432	109	142	Left	CB	SIM			0	0	0	0	1
SEU-ALLEN_local_201585_13940_20510_9648_CCFv3	SEU-ALLEN	auto	201585	CCFv3	446	105	191	Left	CB	CENT3			0	0	0	0	1
SEU-ALLEN_local_201585_13940_20916_9974_CCFv3	SEU-ALLEN	auto	201585	CCFv3	465	101	196	Left	CB	CUL4, 5			0	0	0	0	1
SEU-ALLEN_local_201585_13944_21347_10003_CCFv3	SEU-ALLEN	auto	201585	CCFv3	467	100	204	Left	CB	CUL4, 5			0	0	0	0	1
SEU-ALLEN_local_201585_13945_26347_10131_CCFv3	SEU-ALLEN	auto	201585	CCFv3	484	92	296	Right	Other	arb			0	0	0	0	1
SEU-ALLEN_local_201585_13945_26699_9607_CCFv3	SEU-ALLEN	auto	201585	CCFv3	453	96	303	Right	CB	SIM			0	0	0	0	1
SEU-ALLEN_local_201585_13951_23579_9571_CCFv3	SEU-ALLEN	auto	201585	CCFv3	446	102	246	Right	CB	CENT3			0	0	0	0	1
SEU-ALLEN_local_201585_13952_23908_10435_CCFv3	SEU-ALLEN	auto	201585	CCFv3	496	91	249	Right	CB	DEC			0	0	0	0	1
SEU-ALLEN_local_201585_13952_26314_10156_CCFv3	SEU-ALLEN	auto	201585	CCFv3	485	92	295	Right	Other	arb			0	0	0	0	1
SEU-ALLEN_local_201585_13954_15883_10341_CCFv3	SEU-ALLEN	auto	201585	CCFv3	480	103	99	Left	CB	ANcr2			0	0	0	0	1
SEU-ALLEN_local_201585_13954_16440_9738_CCFv3	SEU-ALLEN	auto	201585	CCFv3	446	109	116	Left	CB	ANcr1			0	0	0	0	1
SEU-ALLEN_local_201585_13954_22606_10503_CCFv3	SEU-ALLEN	auto	201585	CCFv3	497	92	224	Left	CB	DEC			0	0	0	0	1
SEU-ALLEN_local_201585_13956_19232_10141_CCFv3	SEU-ALLEN	auto	201585	CCFv3	473	103	165	Left	CB	SIM			0	0	0	0	1
SEU-ALLEN_local_201585_13956_26823_9939_CCFv3	SEU-ALLEN	auto	201585	CCFv3	473	93	305	Right	Other	arb			0	0	0	0	1
SEU-ALLEN_local_201585_13958_30207_9379_CCFv3	SEU-ALLEN	auto	201585	CCFv3	446	94	371	Right	CB	ANcr1			0	0	0	0	1
SEU-ALLEN_local_201585_13959_17557_9760_CCFv3	SEU-ALLEN	auto	201585	CCFv3	448	108	137	Left	CB	SIM			0	0	0	0	1
SEU-ALLEN_local_201585_13959_28657_9763_CCFv3	SEU-ALLEN	auto	201585	CCFv3	466	92	340	Right	Other	arb			0	0	0	0	1
SEU-ALLEN_local_201585_13960_23129_10489_CCFv3	SEU-ALLEN	auto	201585	CCFv3	497	91	234	Right	CB	DEC			0	0	0	0	1
SEU-ALLEN_local_201585_13960_23259_10183_CCFv3	SEU-ALLEN	auto	201585	CCFv3	480	96	238	Right	CB	CUL4, 5			0	0	0	0	1
SEU-ALLEN_local_201585_13962_25392_10464_CCFv3	SEU-ALLEN	auto	201585	CCFv3	501	89	278	Right	CB	DEC			0	0	0	0	1
SEU-ALLEN_local_201585_13964_15962_10323_CCFv3	SEU-ALLEN	auto	201585	CCFv3	480	104	100	Left	CB	ANcr2			0	0	0	0	1
SEU-ALLEN_local_201585_13964_18144_9783_CCFv3	SEU-ALLEN	auto	201585	CCFv3	451	107	148	Left	CB	SIM			0	0	0	0	1
SEU-ALLEN_local_201585_13964_27424_10029_CCFv3	SEU-ALLEN	auto	201585	CCFv3	480	92	317	Right	CB	ANcr1			0	0	0	0	1
SEU-ALLEN_local_201585_13968_23112_10484_CCFv3	SEU-ALLEN	auto	201585	CCFv3	497	92	234	Right	CB	DEC			0	0	0	0	1
SEU-ALLEN_local_201585_13968_25513_10419_CCFv3	SEU-ALLEN	auto	201585	CCFv3	498	90	280	Right	CB	DEC			0	0	0	0	1
SEU-ALLEN_local_201585_13970_23513_10666_CCFv3	SEU-ALLEN	auto	201585	CCFv3	508	88	241	Right	CB	DEC			0	0	0	0	1
SEU-ALLEN_local_201585_13972_28156_9847_CCFv3	SEU-ALLEN	auto	201585	CCFv3	470	92	331	Right	CB	ANcr1			0	0	0	0	1
SEU-ALLEN_local_201585_13974_22086_10503_CCFv3	SEU-ALLEN	auto	201585	CCFv3	497	93	214	Left	CB	DEC			0	0	0	0	1
SEU-ALLEN_local_201585_13974_26302_10187_CCFv3	SEU-ALLEN	auto	201585	CCFv3	487	92	295	Right	CB	ANcr1			0	0	0	0	1
SEU-ALLEN_local_201585_13975_22862_10679_CCFv3	SEU-ALLEN	auto	201585	CCFv3	508	89	228	Right	CB	DEC			0	0	0	0	1
SEU-ALLEN_local_201585_13977_16864_10399_CCFv3	SEU-ALLEN	auto	201585	CCFv3	486	102	117	Left	CB	ANcr2			0	0	0	0	1
SEU-ALLEN_local_201585_13977_17449_9358_CCFv3	SEU-ALLEN	auto	201585	CCFv3	426	110	138	Left	CB	SIM			0	0	0	0	1
SEU-ALLEN_local_201585_13979_24275_10103_CCFv3	SEU-ALLEN	auto	201585	CCFv3	477	96	257	Right	CB	CUL4, 5			0	0	0	0	1
SEU-ALLEN_local_201585_13979_28443_9534_CCFv3	SEU-ALLEN	auto	201585	CCFv3	452	95	336	Right	CB	ANcr1			0	0	0	0	1
SEU-ALLEN_local_201585_13980_20762_10634_CCFv3	SEU-ALLEN	auto	201585	CCFv3	504	93	188	Left	CB	DEC			0	0	0	0	1
SEU-ALLEN_local_201585_13980_21786_9692_CCFv3	SEU-ALLEN	auto	201585	CCFv3	450	104	213	Left	CB	CENT3			0	0	0	0	1
SEU-ALLEN_local_201585_13981_25469_10235_CCFv3	SEU-ALLEN	auto	201585	CCFv3	488	93	279	Right	CB	DEC			0	0	0	0	1
SEU-ALLEN_local_201585_13982_24294_10397_CCFv3	SEU-ALLEN	auto	201585	CCFv3	494	92	257	Right	CB	DEC			0	0	0	0	1
SEU-ALLEN_local_201585_13983_19952_10050_CCFv3	SEU-ALLEN	auto	201585	CCFv3	468	103	178	Left	CB	CUL4, 5			0	0	0	0	1
SEU-ALLEN_local_201585_13983_21783_10494_CCFv3	SEU-ALLEN	auto	201585	CCFv3	496	94	208	Left	CB	DEC			0	0	0	0	1
SEU-ALLEN_local_201585_13990_19119_10111_CCFv3	SEU-ALLEN	auto	201585	CCFv3	471	104	163	Left	CB	SIM			0	0	0	0	1
SEU-ALLEN_local_201585_13993_21988_10698_CCFv3	SEU-ALLEN	auto	201585	CCFv3	508	90	211	Left	CB	DEC			0	0	0	0	1
SEU-ALLEN_local_201585_13993_23110_9987_CCFv3	SEU-ALLEN	auto	201585	CCFv3	468	99	236	Right	CB	CUL4, 5			0	0	0	0	1
SEU-ALLEN_local_201585_13993_27332_9538_CCFv3	SEU-ALLEN	auto	201585	CCFv3	450	97	315	Right	CB	SIM			0	0	0	0	1
SEU-ALLEN_local_201585_13997_17611_9759_CCFv3	SEU-ALLEN	auto	201585	CCFv3	448	109	139	Left	CB	SIM			0	0	0	0	1
SEU-ALLEN_local_201585_13997_19381_10205_CCFv3	SEU-ALLEN	auto	201585	CCFv3	477	102	167	Left	CB	SIM			0	0	0	0	1
SEU-ALLEN_local_201585_13999_25952_10292_CCFv3	SEU-ALLEN	auto	201585	CCFv3	492	92	289	Right	CB	ANcr1			0	0	0	0	1
SEU-ALLEN_local_201585_14000_27784_9779_CCFv3	SEU-ALLEN	auto	201585	CCFv3	466	94	323	Right	CB	ANcr1			0	0	0	0	1
SEU-ALLEN_local_201585_14001_14381_9765_CCFv3	SEU-ALLEN	auto	201585	CCFv3	445	111	74	Left	CB	ANcr1			0	0	0	0	1
SEU-ALLEN_local_201585_14001_16339_9740_CCFv3	SEU-ALLEN	auto	201585	CCFv3	446	110	114	Left	CB	ANcr1			0	0	0	0	1
SEU-ALLEN_local_201585_14002_20475_9598_CCFv3	SEU-ALLEN	auto	201585	CCFv3	443	106	191	Left	CB	CENT3			0	0	0	0	1
SEU-ALLEN_local_201585_14003_16752_9832_CCFv3	SEU-ALLEN	auto	201585	CCFv3	452	109	121	Left	CB	ANcr1			0	0	0	0	1
SEU-ALLEN_local_201585_14003_28890_9684_CCFv3	SEU-ALLEN	auto	201585	CCFv3	462	93	345	Right	Other	arb			0	0	0	0	1
SEU-ALLEN_local_201585_14005_29897_4602_CCFv3	SEU-ALLEN	auto	201585	CCFv3	189	142	377	Right	Isocortex	SSp-m5	L5		0	0	0	0	1
SEU-ALLEN_local_201585_14006_22706_9711_CCFv3	SEU-ALLEN	auto	201585	CCFv3	452	103	230	Right	CB	CENT3			0	0	0	0	1
SEU-ALLEN_local_201585_14006_29606_9852_CCFv3	SEU-ALLEN	auto	201585	CCFv3	473	91	359	Right	CB	ANcr1			0	0	0	0	1
SEU-ALLEN_local_201585_14007_25594_9768_CCFv3	SEU-ALLEN	auto	201585	CCFv3	460	99	282	Right	Other	arb			0	0	0	0	1
SEU-ALLEN_local_201585_14012_27836_9805_CCFv3	SEU-ALLEN	auto	201585	CCFv3	467	94	324	Right	CB	ANcr1			0	0	0	0	1
SEU-ALLEN_local_201585_14013_20019_10305_CCFv3	SEU-ALLEN	auto	201585	CCFv3	483	100	177	Left	CB	DEC			0	0	0	0	1
SEU-ALLEN_local_201585_14016_19047_10092_CCFv3	SEU-ALLEN	auto	201585	CCFv3	470	105	162	Left	CB	SIM			0	0	0	0	1
SEU-ALLEN_local_201585_14019_22710_10156_CCFv3	SEU-ALLEN	auto	201585	CCFv3	477	98	228	Right	CB	CUL4, 5			0	0	0	0	1
SEU-ALLEN_local_201585_14021_23368_9606_CCFv3	SEU-ALLEN	auto	201585	CCFv3	447	104	242	Right	CB	CENT3			0	0	0	0	1
SEU-ALLEN_local_201585_14022_27717_10316_CCFv3	SEU-ALLEN	auto	201585	CCFv3	498	90	323	Right	CB	ANcr2			0	0	0	0	1
SEU-ALLEN_local_201585_14024_15014_10232_CCFv3	SEU-ALLEN	auto	201585	CCFv3	473	106	82	Left	CB	ANcr2			0	0	0	0	1
SEU-ALLEN_local_201585_14024_18256_10559_CCFv3	SEU-ALLEN	auto	201585	CCFv3	497	99	142	Left	CB	ANcr2			0	0	0	0	1
SEU-ALLEN_local_201585_14025_16275_9750_CCFv3	SEU-ALLEN	auto	201585	CCFv3	446	111	113	Left	CB	ANcr1			0	0	0	0	1
SEU-ALLEN_local_201585_14026_22962_9959_CCFv3	SEU-ALLEN	auto	201585	CCFv3	467	101	233	Right	CB	CUL4, 5			0	0	0	0	1
SEU-ALLEN_local_201585_14026_24398_9865_CCFv3	SEU-ALLEN	auto	201585	CCFv3	464	100	260	Right	CB	CUL4, 5			0	0	0	0	1
SEU-ALLEN_local_201585_14027_22037_9704_CCFv3	SEU-ALLEN	auto	201585	CCFv3	451	104	218	Left	CB	CENT3			0	0	0	0	1
SEU-ALLEN_local_201585_14028_16332_10004_CCFv3	SEU-ALLEN	auto	201585	CCFv3	461	109	112	Left	CB	ANcr1			0	0	0	0	1
SEU-ALLEN_local_201585_14030_28652_9487_CCFv3	SEU-ALLEN	auto	201585	CCFv3	450	96	340	Right	CB	ANcr1			0	0	0	0	1
SEU-ALLEN_local_201585_14031_14650_10005_CCFv3	SEU-ALLEN	auto	201585	CCFv3	459	109	77	Left	CB	ANcr1			0	0	0	0	1
SEU-ALLEN_local_201585_14032_30319_9423_CCFv3	SEU-ALLEN	auto	201585	CCFv3	449	95	374	Right	CB	ANcr1			0	0	0	0	1
SEU-ALLEN_local_201585_14034_17366_10195_CCFv3	SEU-ALLEN	auto	201585	CCFv3	474	106	130	Left	CB	ANcr1			0	0	0	0	1
SEU-ALLEN_local_201585_14034_17674_9845_CCFv3	SEU-ALLEN	auto	201585	CCFv3	454	109	139	Left	CB	SIM			0	0	0	0	1
SEU-ALLEN_local_201585_14036_28931_9672_CCFv3	SEU-ALLEN	auto	201585	CCFv3	461	94	346	Right	Other	arb			0	0	0	0	1
SEU-ALLEN_local_201585_14041_26881_9920_CCFv3	SEU-ALLEN	auto	201585	CCFv3	472	95	306	Right	Other	arb			0	0	0	0	1
SEU-ALLEN_local_201585_14042_17003_9344_CCFv3	SEU-ALLEN	auto	201585	CCFv3	424	112	130	Left	CB	SIM			0	0	0	0	1
SEU-ALLEN_local_201585_14045_18081_10513_CCFv3	SEU-ALLEN	auto	201585	CCFv3	494	101	139	Left	CB	ANcr2			0	0	0	0	1
SEU-ALLEN_local_201585_14045_26100_9542_CCFv3	SEU-ALLEN	auto	201585	CCFv3	449	100	292	Right	CB	CUL4, 5			0	0	0	0	1
SEU-ALLEN_local_201585_14045_29553_9479_CCFv3	SEU-ALLEN	auto	201585	CCFv3	451	95	358	Right	CB	ANcr1			0	0	0	0	1
SEU-ALLEN_local_201585_14046_22074_10520_CCFv3	SEU-ALLEN	auto	201585	CCFv3	498	94	214	Left	CB	DEC			0	0	0	0	1
SEU-ALLEN_local_201585_14048_25997_9587_CCFv3	SEU-ALLEN	auto	201585	CCFv3	451	100	290	Right	Other	arb			0	0	0	0	1
SEU-ALLEN_local_201585_14049_22037_10665_CCFv3	SEU-ALLEN	auto	201585	CCFv3	506	92	212	Left	CB	DEC			0	0	0	0	1
SEU-ALLEN_local_201585_14050_27608_10308_CCFv3	SEU-ALLEN	auto	201585	CCFv3	497	91	321	Right	CB	ANcr2			0	0	0	0	1
SEU-ALLEN_local_201585_14051_13170_4755_CCFv3	SEU-ALLEN	auto	201585	CCFv3	172	158	82	Left	Isocortex	SSp-m4	L4		0	0	0	0	1
SEU-ALLEN_local_201585_14051_16137_9972_CCFv3	SEU-ALLEN	auto	201585	CCFv3	459	110	108	Left	CB	ANcr1			0	0	0	0	1
SEU-ALLEN_local_201585_14052_15906_10293_CCFv3	SEU-ALLEN	auto	201585	CCFv3	478	106	100	Left	CB	ANcr2			0	0	0	0	1
SEU-ALLEN_local_201585_14052_25870_10293_CCFv3	SEU-ALLEN	auto	201585	CCFv3	492	93	287	Right	CB	ANcr1			0	0	0	0	1
SEU-ALLEN_local_201585_14052_26817_9938_CCFv3	SEU-ALLEN	auto	201585	CCFv3	473	96	305	Right	Other	arb			0	0	0	0	1
SEU-ALLEN_local_201585_14052_27755_9830_CCFv3	SEU-ALLEN	auto	201585	CCFv3	469	95	323	Right	CB	ANcr1			0	0	0	0	1
SEU-ALLEN_local_201585_14053_23221_10467_CCFv3	SEU-ALLEN	auto	201585	CCFv3	496	94	236	Right	CB	DEC			0	0	0	0	1
SEU-ALLEN_local_201585_14055_17339_10199_CCFv3	SEU-ALLEN	auto	201585	CCFv3	474	107	129	Left	CB	ANcr1			0	0	0	0	1
SEU-ALLEN_local_201585_14055_29438_9555_CCFv3	SEU-ALLEN	auto	201585	CCFv3	455	95	356	Right	CB	ANcr1			0	0	0	0	1
SEU-ALLEN_local_201585_14056_29156_9265_CCFv3	SEU-ALLEN	auto	201585	CCFv3	438	98	350	Right	CB	SIM			0	0	0	0	1
SEU-ALLEN_local_201585_14057_17647_9874_CCFv3	SEU-ALLEN	auto	201585	CCFv3	455	109	138	Left	CB	SIM			0	0	0	0	1
SEU-ALLEN_local_201585_14058_16563_10345_CCFv3	SEU-ALLEN	auto	201585	CCFv3	482	105	112	Left	CB	ANcr2			0	0	0	0	1
SEU-ALLEN_local_201585_14059_15621_9578_CCFv3	SEU-ALLEN	auto	201585	CCFv3	436	113	101	Left	CB	ANcr1			0	0	0	0	1
SEU-ALLEN_local_201585_14059_24823_9817_CCFv3	SEU-ALLEN	auto	201585	CCFv3	462	101	268	Right	CB	CUL4, 5			0	0	0	0	1
SEU-ALLEN_local_201585_14063_21775_9990_CCFv3	SEU-ALLEN	auto	201585	CCFv3	467	103	212	Left	CB	CUL4, 5			0	0	0	0	1
SEU-ALLEN_local_201585_14063_25757_10339_CCFv3	SEU-ALLEN	auto	201585	CCFv3	494	93	285	Right	CB	ANcr1			0	0	0	0	1
SEU-ALLEN_local_201585_14065_28560_9709_CCFv3	SEU-ALLEN	auto	201585	CCFv3	463	95	338	Right	CB	ANcr1			0	0	0	0	1
SEU-ALLEN_local_201585_14066_15644_9623_CCFv3	SEU-ALLEN	auto	201585	CCFv3	438	113	101	Left	CB	ANcr1			0	0	0	0	1
SEU-ALLEN_local_201585_14068_21947_10174_CCFv3	SEU-ALLEN	auto	201585	CCFv3	477	100	214	Left	CB	CUL4, 5			0	0	0	0	1
SEU-ALLEN_local_201585_14068_26172_10201_CCFv3	SEU-ALLEN	auto	201585	CCFv3	487	94	293	Right	Other	arb			0	0	0	0	1
SEU-ALLEN_local_201585_14070_19224_10682_CCFv3	SEU-ALLEN	auto	201585	CCFv3	506	97	159	Left	CB	ANcr2			0	0	0	0	1
SEU-ALLEN_local_201585_14072_28778_10140_CCFv3	SEU-ALLEN	auto	201585	CCFv3	489	91	343	Right	CB	ANcr2			0	0	0	0	1
SEU-ALLEN_local_201585_14075_15045_9693_CCFv3	SEU-ALLEN	auto	201585	CCFv3	442	113	88	Left	Other	arb			0	0	0	0	1
SEU-ALLEN_local_201585_14075_29439_9972_CCFv3	SEU-ALLEN	auto	201585	CCFv3	480	92	356	Right	CB	ANcr1			0	0	0	0	1
SEU-ALLEN_local_201585_14078_27889_9214_CCFv3	SEU-ALLEN	auto	201585	CCFv3	432	100	325	Right	CB	SIM			0	0	0	0	1
SEU-ALLEN_local_201585_14079_28127_9947_CCFv3	SEU-ALLEN	auto	201585	CCFv3	477	94	330	Right	CB	ANcr1			0	0	0	0	1
SEU-ALLEN_local_201585_14080_17397_10193_CCFv3	SEU-ALLEN	auto	201585	CCFv3	474	107	130	Left	CB	ANcr1			0	0	0	0	1
SEU-ALLEN_local_201585_14081_19416_10219_CCFv3	SEU-ALLEN	auto	201585	CCFv3	478	104	167	Left	CB	SIM			0	0	0	0	1
SEU-ALLEN_local_201585_14082_14417_9741_CCFv3	SEU-ALLEN	auto	201585	CCFv3	444	113	75	Left	CB	ANcr1			0	0	0	0	1
SEU-ALLEN_local_201585_14082_23488_10681_CCFv3	SEU-ALLEN	auto	201585	CCFv3	509	91	240	Right	CB	DEC			0	0	0	0	1
SEU-ALLEN_local_201585_14082_27403_9512_CCFv3	SEU-ALLEN	auto	201585	CCFv3	449	99	316	Right	CB	SIM			0	0	0	0	1
SEU-ALLEN_local_201585_14083_25108_10527_CCFv3	SEU-ALLEN	auto	201585	CCFv3	504	91	272	Right	CB	DEC			0	0	0	0	1
SEU-ALLEN_local_201585_14086_18878_10290_CCFv3	SEU-ALLEN	auto	201585	CCFv3	482	104	157	Left	Other	arb			0	0	0	0	1
SEU-ALLEN_local_201585_14086_30043_9676_CCFv3	SEU-ALLEN	auto	201585	CCFv3	464	94	368	Right	CB	ANcr1			0	0	0	0	1
SEU-ALLEN_local_201585_14087_28292_9887_CCFv3	SEU-ALLEN	auto	201585	CCFv3	473	95	333	Right	CB	ANcr1			0	0	0	0	1
SEU-ALLEN_local_201585_14088_17754_9928_CCFv3	SEU-ALLEN	auto	201585	CCFv3	459	110	140	Left	CB	SIM			0	0	0	0	1
SEU-ALLEN_local_201585_14091_16204_9504_CCFv3	SEU-ALLEN	auto	201585	CCFv3	432	114	113	Left	CB	SIM			0	0	0	0	1
SEU-ALLEN_local_201585_14092_22671_10698_CCFv3	SEU-ALLEN	auto	201585	CCFv3	509	91	224	Left	CB	DEC			0	0	0	0	1
SEU-ALLEN_local_201585_14092_26878_9885_CCFv3	SEU-ALLEN	auto	201585	CCFv3	470	97	306	Right	CB	SIM			0	0	0	0	1
SEU-ALLEN_local_201585_14093_17531_10155_CCFv3	SEU-ALLEN	auto	201585	CCFv3	472	108	133	Left	CB	ANcr1			0	0	0	0	1
SEU-ALLEN_local_201585_14093_18762_9975_CCFv3	SEU-ALLEN	auto	201585	CCFv3	463	108	158	Left	CB	CUL4, 5			0	0	0	0	1
SEU-ALLEN_local_201585_14094_28096_9184_CCFv3	SEU-ALLEN	auto	201585	CCFv3	431	100	329	Right	Other	arb			0	0	0	0	1
SEU-ALLEN_local_201585_14095_30266_9366_CCFv3	SEU-ALLEN	auto	201585	CCFv3	446	97	373	Right	CB	ANcr1			0	0	0	0	1
SEU-ALLEN_local_201585_14096_26885_9496_CCFv3	SEU-ALLEN	auto	201585	CCFv3	447	100	306	Right	CB	CUL4, 5			0	0	0	0	1
SEU-ALLEN_local_201585_14097_16652_9433_CCFv3	SEU-ALLEN	auto	201585	CCFv3	428	114	123	Left	Other	arb			0	0	0	0	1
SEU-ALLEN_local_201585_14097_19047_9697_CCFv3	SEU-ALLEN	auto	201585	CCFv3	447	110	165	Left	CB	CUL4, 5			0	0	0	0	1
SEU-ALLEN_local_201585_14097_25417_10451_CCFv3	SEU-ALLEN	auto	201585	CCFv3	500	92	278	Right	CB	DEC			0	0	0	0	1
SEU-ALLEN_local_201585_14098_21825_10653_CCFv3	SEU-ALLEN	auto	201585	CCFv3	505	93	208	Left	CB	DEC			0	0	0	0	1
SEU-ALLEN_local_201585_14100_26287_9514_CCFv3	SEU-ALLEN	auto	201585	CCFv3	447	101	295	Right	CB	CUL4, 5			0	0	0	0	1
SEU-ALLEN_local_201585_14101_16013_10274_CCFv3	SEU-ALLEN	auto	201585	CCFv3	477	107	102	Left	CB	ANcr2			0	0	0	0	1
SEU-ALLEN_local_201585_14101_23397_10653_CCFv3	SEU-ALLEN	auto	201585	CCFv3	507	91	239	Right	CB	DEC			0	0	0	0	1
SEU-ALLEN_local_201585_14103_14550_10018_CCFv3	SEU-ALLEN	auto	201585	CCFv3	460	110	75	Left	CB	ANcr1			0	0	0	0	1
SEU-ALLEN_local_201585_14103_18645_9634_CCFv3	SEU-ALLEN	auto	201585	CCFv3	443	111	159	Left	Other	arb			0	0	0	0	1
SEU-ALLEN_local_201585_14104_24673_9865_CCFv3	SEU-ALLEN	auto	201585	CCFv3	464	101	265	Right	CB	CUL4, 5			0	0	0	0	1
SEU-ALLEN_local_201585_14106_17576_9756_CCFv3	SEU-ALLEN	auto	201585	CCFv3	448	111	138	Left	CB	SIM			0	0	0	0	1
SEU-ALLEN_local_201585_14106_21858_10030_CCFv3	SEU-ALLEN	auto	201585	CCFv3	469	103	213	Left	CB	CUL4, 5			0	0	0	0	1
SEU-ALLEN_local_201585_14106_23429_9618_CCFv3	SEU-ALLEN	auto	201585	CCFv3	448	105	243	Right	CB	CENT3			0	0	0	0	1
SEU-ALLEN_local_201585_14106_23479_9579_CCFv3	SEU-ALLEN	auto	201585	CCFv3	446	106	244	Right	Other	arb			0	0	0	0	1
SEU-ALLEN_local_201585_14106_26854_9952_CCFv3	SEU-ALLEN	auto	201585	CCFv3	474	97	306	Right	Other	arb			0	0	0	0	1
SEU-ALLEN_local_201585_14107_17078_10674_CCFv3	SEU-ALLEN	auto	201585	CCFv3	503	101	119	Left	CB	ANcr2			0	0	0	0	1
SEU-ALLEN_local_201585_14108_20346_9929_CCFv3	SEU-ALLEN	auto	201585	CCFv3	462	106	186	Left	CB	CUL4, 5			0	0	0	0	1
SEU-ALLEN_local_201585_14108_22978_10179_CCFv3	SEU-ALLEN	auto	201585	CCFv3	479	100	233	Right	CB	CUL4, 5			0	0	0	0	1
SEU-ALLEN_local_201585_14109_16284_9717_CCFv3	SEU-ALLEN	auto	201585	CCFv3	444	113	113	Left	CB	ANcr1			0	0	0	0	1
SEU-ALLEN_local_201585_14109_16407_10003_CCFv3	SEU-ALLEN	auto	201585	CCFv3	462	111	113	Left	CB	ANcr1			0	0	0	0	1
SEU-ALLEN_local_201585_14111_16756_9403_CCFv3	SEU-ALLEN	auto	201585	CCFv3	427	114	125	Left	CB	SIM			0	0	0	0	1
SEU-ALLEN_local_201585_14112_24576_10603_CCFv3	SEU-ALLEN	auto	201585	CCFv3	507	91	262	Right	CB	DEC			0	0	0	0	1
SEU-ALLEN_local_201585_14113_16300_9980_CCFv3	SEU-ALLEN	auto	201585	CCFv3	460	111	111	Left	CB	ANcr1			0	0	0	0	1
SEU-ALLEN_local_201585_14113_21973_9720_CCFv3	SEU-ALLEN	auto	201585	CCFv3	452	106	217	Left	CB	CENT3			0	0	0	0	1
SEU-ALLEN_local_201585_14115_17075_10424_CCFv3	SEU-ALLEN	auto	201585	CCFv3	488	105	121	Left	CB	ANcr2			0	0	0	0	1
SEU-ALLEN_local_201585_14115_29313_4203_CCFv3	SEU-ALLEN	auto	201585	CCFv3	165	150	370	Right	Isocortex	SSp-m4	L4		0	0	0	0	1
SEU-ALLEN_local_201585_14117_14581_10038_CCFv3	SEU-ALLEN	auto	201585	CCFv3	461	110	76	Left	CB	ANcr1			0	0	0	0	1
SEU-ALLEN_local_201585_14117_22353_9468_CCFv3	SEU-ALLEN	auto	201585	CCFv3	439	108	225	Left	CB	CENT3			0	0	0	0	1
SEU-ALLEN_local_201585_14118_16377_9477_CCFv3	SEU-ALLEN	auto	201585	CCFv3	431	114	117	Left	CB	SIM			0	0	0	0	1
SEU-ALLEN_local_201585_14119_27398_9600_CCFv3	SEU-ALLEN	auto	201585	CCFv3	454	99	316	Right	Other	arb			0	0	0	0	1
SEU-ALLEN_local_201585_14121_17950_9995_CCFv3	SEU-ALLEN	auto	201585	CCFv3	463	110	143	Left	CB	SIM			0	0	0	0	1
SEU-ALLEN_local_201585_14121_18232_3430_CCFv3	SEU-ALLEN	auto	201585	CCFv3	109	170	181	Left	OLF	AON			0	0	0	0	1
SEU-ALLEN_local_201585_14121_23540_10474_CCFv3	SEU-ALLEN	auto	201585	CCFv3	497	95	242	Right	CB	DEC			0	0	0	0	1
SEU-ALLEN_local_201585_14122_17378_9651_CCFv3	SEU-ALLEN	auto	201585	CCFv3	442	113	135	Left	CB	SIM			0	0	0	0	1
SEU-ALLEN_local_201585_14122_25034_9635_CCFv3	SEU-ALLEN	auto	201585	CCFv3	452	103	272	Right	CB	CENT3			0	0	0	0	1
SEU-ALLEN_local_201585_14122_25413_9854_CCFv3	SEU-ALLEN	auto	201585	CCFv3	465	101	279	Right	CB	CUL4, 5			0	0	0	0	1
SEU-ALLEN_local_201585_14122_26574_9803_CCFv3	SEU-ALLEN	auto	201585	CCFv3	465	99	300	Right	CB	SIM			0	0	0	0	1
SEU-ALLEN_local_201585_14123_24690_10037_CCFv3	SEU-ALLEN	auto	201585	CCFv3	474	100	265	Right	CB	CUL4, 5			0	0	0	0	1
SEU-ALLEN_local_201585_14123_25822_10341_CCFv3	SEU-ALLEN	auto	201585	CCFv3	495	94	286	Right	CB	ANcr1			0	0	0	0	1
SEU-ALLEN_local_201585_14124_21051_10678_CCFv3	SEU-ALLEN	auto	201585	CCFv3	506	95	193	Left	CB	DEC			0	0	0	0	1
SEU-ALLEN_local_201585_14125_17904_9540_CCFv3	SEU-ALLEN	auto	201585	CCFv3	437	112	146	Left	CB	CUL4, 5			0	0	0	0	1
SEU-ALLEN_local_201585_14126_25333_10279_CCFv3	SEU-ALLEN	auto	201585	CCFv3	490	96	277	Right	CB	DEC			0	0	0	0	1
SEU-ALLEN_local_201585_14127_19484_10223_CCFv3	SEU-ALLEN	auto	201585	CCFv3	478	105	169	Left	CB	SIM			0	0	0	0	1
SEU-ALLEN_local_201585_14127_21895_9746_CCFv3	SEU-ALLEN	auto	201585	CCFv3	453	106	215	Left	CB	CENT3			0	0	0	0	1
SEU-ALLEN_local_201585_14127_22040_10193_CCFv3	SEU-ALLEN	auto	201585	CCFv3	479	101	215	Left	CB	CUL4, 5			0	0	0	0	1
SEU-ALLEN_local_201585_14128_21759_10016_CCFv3	SEU-ALLEN	auto	201585	CCFv3	468	104	211	Left	CB	CUL4, 5			0	0	0	0	1
SEU-ALLEN_local_201585_14128_25950_10289_CCFv3	SEU-ALLEN	auto	201585	CCFv3	492	95	289	Right	CB	ANcr1			0	0	0	0	1
SEU-ALLEN_local_201585_14128_26150_10579_CCFv3	SEU-ALLEN	auto	201585	CCFv3	510	91	292	Right	CB	ANcr2			0	0	0	0	1
SEU-ALLEN_local_201585_14130_22084_10537_CCFv3	SEU-ALLEN	auto	201585	CCFv3	499	96	214	Left	CB	DEC			0	0	0	0	1
SEU-ALLEN_local_201585_14131_29265_10058_CCFv3	SEU-ALLEN	auto	201585	CCFv3	485	93	353	Right	CB	ANcr2			0	0	0	0	1
SEU-ALLEN_local_201585_14134_25457_9860_CCFv3	SEU-ALLEN	auto	201585	CCFv3	466	101	280	Right	CB	CUL4, 5			0	0	0	0	1
SEU-ALLEN_local_201585_14135_17415_10106_CCFv3	SEU-ALLEN	auto	201585	CCFv3	469	109	132	Left	CB	ANcr1			0	0	0	0	1
SEU-ALLEN_local_201585_14135_23008_10658_CCFv3	SEU-ALLEN	auto	201585	CCFv3	507	93	231	Right	CB	DEC			0	0	0	0	1
SEU-ALLEN_local_201585_14136_19745_10275_CCFv3	SEU-ALLEN	auto	201585	CCFv3	482	104	173	Left	CB	DEC			0	0	0	0	1
SEU-ALLEN_local_201585_14136_25681_10302_CCFv3	SEU-ALLEN	auto	201585	CCFv3	492	95	284	Right	Other	arb			0	0	0	0	1
SEU-ALLEN_local_201585_14138_26930_9908_CCFv3	SEU-ALLEN	auto	201585	CCFv3	472	98	307	Right	Other	arb			0	0	0	0	1
SEU-ALLEN_local_201585_14139_23234_10670_CCFv3	SEU-ALLEN	auto	201585	CCFv3	508	92	235	Right	CB	DEC			0	0	0	0	1
SEU-ALLEN_local_201585_14141_18303_10535_CCFv3	SEU-ALLEN	auto	201585	CCFv3	496	102	143	Left	CB	ANcr2			0	0	0	0	1
SEU-ALLEN_local_201585_14141_19659_10737_CCFv3	SEU-ALLEN	auto	201585	CCFv3	510	97	167	Left	CB	ANcr2			0	0	0	0	1
SEU-ALLEN_local_201585_14142_25051_10303_CCFv3	SEU-ALLEN	auto	201585	CCFv3	491	96	272	Right	CB	DEC			0	0	0	0	1
SEU-ALLEN_local_201585_14143_28626_9759_CCFv3	SEU-ALLEN	auto	201585	CCFv3	466	96	340	Right	CB	ANcr1			0	0	0	0	1
SEU-ALLEN_local_201585_14144_17656_9870_CCFv3	SEU-ALLEN	auto	201585	CCFv3	455	111	139	Left	CB	SIM			0	0	0	0	1
SEU-ALLEN_local_201585_14144_23350_10672_CCFv3	SEU-ALLEN	auto	201585	CCFv3	508	92	238	Right	CB	DEC			0	0	0	0	1
SEU-ALLEN_local_201585_14144_25309_10283_CCFv3	SEU-ALLEN	auto	201585	CCFv3	490	96	276	Right	CB	DEC			0	0	0	0	1
SEU-ALLEN_local_201585_14145_25478_10208_CCFv3	SEU-ALLEN	auto	201585	CCFv3	486	97	280	Right	CB	DEC			0	0	0	0	1
SEU-ALLEN_local_201585_14149_22019_9448_CCFv3	SEU-ALLEN	auto	201585	CCFv3	437	109	219	Left	CB	CENT3			0	0	0	0	1
SEU-ALLEN_local_201585_14151_17427_9536_CCFv3	SEU-ALLEN	auto	201585	CCFv3	436	114	137	Left	CB	SIM			0	0	0	0	1
SEU-ALLEN_local_201585_14152_15636_10227_CCFv3	SEU-ALLEN	auto	201585	CCFv3	474	109	95	Left	CB	ANcr2			0	0	0	0	1
SEU-ALLEN_local_201585_14152_17817_10741_CCFv3	SEU-ALLEN	auto	201585	CCFv3	508	100	132	Left	CB	ANcr2			0	0	0	0	1
SEU-ALLEN_local_201585_14153_15517_9860_CCFv3	SEU-ALLEN	auto	201585	CCFv3	452	113	96	Left	CB	ANcr1			0	0	0	0	1
SEU-ALLEN_local_201585_14154_16218_9488_CCFv3	SEU-ALLEN	auto	201585	CCFv3	431	115	114	Left	CB	SIM			0	0	0	0	1
SEU-ALLEN_local_201585_14154_23049_10190_CCFv3	SEU-ALLEN	auto	201585	CCFv3	480	100	234	Right	CB	CUL4, 5			0	0	0	0	1
SEU-ALLEN_local_201585_14154_26773_9985_CCFv3	SEU-ALLEN	auto	201585	CCFv3	476	97	304	Right	Other	arb			0	0	0	0	1
SEU-ALLEN_local_201585_14156_24254_10068_CCFv3	SEU-ALLEN	auto	201585	CCFv3	475	101	257	Right	CB	CUL4, 5			0	0	0	0	1
SEU-ALLEN_local_201585_14157_14311_9751_CCFv3	SEU-ALLEN	auto	201585	CCFv3	444	114	73	Left	CB	ANcr1			0	0	0	0	1
SEU-ALLEN_local_201585_14160_21161_10015_CCFv3	SEU-ALLEN	auto	201585	CCFv3	468	105	200	Left	CB	CUL4, 5			0	0	0	0	1
SEU-ALLEN_local_201585_14160_26147_9960_CCFv3	SEU-ALLEN	auto	201585	CCFv3	473	99	292	Right	CB	SIM			0	0	0	0	1
SEU-ALLEN_local_201585_14161_19163_9797_CCFv3	SEU-ALLEN	auto	201585	CCFv3	453	110	167	Left	CB	CUL4, 5			0	0	0	0	1
SEU-ALLEN_local_201585_14161_26830_9608_CCFv3	SEU-ALLEN	auto	201585	CCFv3	454	101	305	Right	CB	SIM			0	0	0	0	1
SEU-ALLEN_local_201585_14162_21609_10040_CCFv3	SEU-ALLEN	auto	201585	CCFv3	469	104	208	Left	CB	CUL4, 5			0	0	0	0	1
SEU-ALLEN_local_201585_14163_25406_9876_CCFv3	SEU-ALLEN	auto	201585	CCFv3	466	101	279	Right	CB	CUL4, 5			0	0	0	0	1
SEU-ALLEN_local_201585_14164_23420_9658_CCFv3	SEU-ALLEN	auto	201585	CCFv3	450	106	243	Right	CB	CENT3			0	0	0	0	1
SEU-ALLEN_local_201585_14165_21062_9999_CCFv3	SEU-ALLEN	auto	201585	CCFv3	467	106	199	Left	CB	CUL4, 5			0	0	0	0	1
SEU-ALLEN_local_201585_14165_26907_9458_CCFv3	SEU-ALLEN	auto	201585	CCFv3	445	102	307	Right	CB	CUL4, 5			0	0	0	0	1
SEU-ALLEN_local_201585_14165_27669_9238_CCFv3	SEU-ALLEN	auto	201585	CCFv3	433	102	321	Right	CB	SIM			0	0	0	0	1
SEU-ALLEN_local_201585_14167_25560_9842_CCFv3	SEU-ALLEN	auto	201585	CCFv3	465	101	282	Right	CB	CUL4, 5			0	0	0	0	1
SEU-ALLEN_local_201585_14168_23226_10482_CCFv3	SEU-ALLEN	auto	201585	CCFv3	497	96	236	Right	CB	DEC			0	0	0	0	1
SEU-ALLEN_local_201585_14169_17956_9624_CCFv3	SEU-ALLEN	auto	201585	CCFv3	442	113	146	Left	CB	CUL4, 5			0	0	0	0	1
SEU-ALLEN_local_201585_14169_22069_10014_CCFv3	SEU-ALLEN	auto	201585	CCFv3	469	104	217	Left	CB	CUL4, 5			0	0	0	0	1
SEU-ALLEN_local_201585_14169_25831_10342_CCFv3	SEU-ALLEN	auto	201585	CCFv3	495	95	286	Right	CB	ANcr1			0	0	0	0	1
SEU-ALLEN_local_201585_14170_20800_10642_CCFv3	SEU-ALLEN	auto	201585	CCFv3	504	97	189	Left	CB	DEC			0	0	0	0	1
SEU-ALLEN_local_201585_14171_17108_9975_CCFv3	SEU-ALLEN	auto	201585	CCFv3	461	112	127	Left	CB	ANcr1			0	0	0	0	1
SEU-ALLEN_local_201585_14174_23102_10155_CCFv3	SEU-ALLEN	auto	201585	CCFv3	478	101	235	Right	CB	CUL4, 5			0	0	0	0	1
SEU-ALLEN_local_201585_14174_25933_10124_CCFv3	SEU-ALLEN	auto	201585	CCFv3	482	98	288	Right	CB	SIM			0	0	0	0	1
SEU-ALLEN_local_201585_14174_28940_10070_CCFv3	SEU-ALLEN	auto	201585	CCFv3	485	94	347	Right	CB	ANcr2			0	0	0	0	1
SEU-ALLEN_local_201585_14175_18365_10553_CCFv3	SEU-ALLEN	auto	201585	CCFv3	497	103	144	Left	CB	ANcr2			0	0	0	0	1
SEU-ALLEN_local_201585_14175_27353_9522_CCFv3	SEU-ALLEN	auto	201585	CCFv3	450	101	315	Right	CB	SIM			0	0	0	0	1
SEU-ALLEN_local_201585_14178_19853_10784_CCFv3	SEU-ALLEN	auto	201585	CCFv3	513	96	170	Left	CB	ANcr2			0	0	0	0	1
SEU-ALLEN_local_201585_14180_24409_9922_CCFv3	SEU-ALLEN	auto	201585	CCFv3	467	103	260	Right	CB	CUL4, 5			0	0	0	0	1
SEU-ALLEN_local_201585_14181_18343_9883_CCFv3	SEU-ALLEN	auto	201585	CCFv3	457	111	151	Left	CB	SIM			0	0	0	0	1
SEU-ALLEN_local_201585_14181_19213_10342_CCFv3	SEU-ALLEN	auto	201585	CCFv3	485	105	162	Left	Other	arb			0	0	0	0	1
SEU-ALLEN_local_201585_14183_18806_9641_CCFv3	SEU-ALLEN	auto	201585	CCFv3	444	112	162	Left	CB	CUL4, 5			0	0	0	0	1
SEU-ALLEN_local_201585_14184_27700_10269_CCFv3	SEU-ALLEN	auto	201585	CCFv3	495	94	322	Right	CB	ANcr2			0	0	0	0	1
SEU-ALLEN_local_201585_14185_15101_10298_CCFv3	SEU-ALLEN	auto	201585	CCFv3	477	109	84	Left	CB	ANcr2			0	0	0	0	1
SEU-ALLEN_local_201585_14185_17404_9650_CCFv3	SEU-ALLEN	auto	201585	CCFv3	442	114	136	Left	CB	SIM			0	0	0	0	1
SEU-ALLEN_local_201585_14185_25327_10479_CCFv3	SEU-ALLEN	auto	201585	CCFv3	502	94	277	Right	CB	DEC			0	0	0	0	1
SEU-ALLEN_local_201585_14187_28163_9583_CCFv3	SEU-ALLEN	auto	201585	CCFv3	455	100	330	Right	CB	SIM			0	0	0	0	1
SEU-ALLEN_local_201585_14188_28375_9829_CCFv3	SEU-ALLEN	auto	201585	CCFv3	470	97	335	Right	CB	ANcr1			0	0	0	0	1
SEU-ALLEN_local_201585_14189_20929_10168_CCFv3	SEU-ALLEN	auto	201585	CCFv3	476	104	195	Left	CB	CUL4, 5			0	0	0	0	1
SEU-ALLEN_local_201585_14190_23826_10448_CCFv3	SEU-ALLEN	auto	201585	CCFv3	496	96	248	Right	CB	DEC			0	0	0	0	1
SEU-ALLEN_local_201585_14190_26203_10164_CCFv3	SEU-ALLEN	auto	201585	CCFv3	485	97	293	Right	Other	arb			0	0	0	0	1
SEU-ALLEN_local_201585_14190_28119_9904_CCFv3	SEU-ALLEN	auto	201585	CCFv3	474	97	330	Right	CB	ANcr1			0	0	0	0	1
SEU-ALLEN_local_201585_14192_25615_10408_CCFv3	SEU-ALLEN	auto	201585	CCFv3	498	95	282	Right	CB	ANcr1			0	0	0	0	1
SEU-ALLEN_local_201585_14195_14900_10264_CCFv3	SEU-ALLEN	auto	201585	CCFv3	475	110	80	Left	CB	ANcr2			0	0	0	0	1
SEU-ALLEN_local_201585_14195_17430_9584_CCFv3	SEU-ALLEN	auto	201585	CCFv3	438	114	137	Left	CB	SIM			0	0	0	0	1
SEU-ALLEN_local_201585_14195_26600_10065_CCFv3	SEU-ALLEN	auto	201585	CCFv3	481	98	301	Right	Other	arb			0	0	0	0	1
SEU-ALLEN_local_201585_14196_16630_10071_CCFv3	SEU-ALLEN	auto	201585	CCFv3	466	112	117	Left	CB	ANcr1			0	0	0	0	1
SEU-ALLEN_local_201585_14197_16651_10617_CCFv3	SEU-ALLEN	auto	201585	CCFv3	499	104	111	Left	CB	ANcr2			0	0	0	0	1
SEU-ALLEN_local_201585_14198_16141_9468_CCFv3	SEU-ALLEN	auto	201585	CCFv3	430	116	112	Left	CB	SIM			0	0	0	0	1
SEU-ALLEN_local_201585_14198_16977_10398_CCFv3	SEU-ALLEN	auto	201585	CCFv3	486	107	120	Left	CB	ANcr2			0	0	0	0	1
SEU-ALLEN_local_201585_14198_18257_9862_CCFv3	SEU-ALLEN	auto	201585	CCFv3	456	112	150	Left	CB	SIM			0	0	0	0	1
SEU-ALLEN_local_201585_14201_25131_9787_CCFv3	SEU-ALLEN	auto	201585	CCFv3	461	104	274	Right	CB	CUL4, 5			0	0	0	0	1
SEU-ALLEN_local_201585_14201_26628_9727_CCFv3	SEU-ALLEN	auto	201585	CCFv3	461	101	301	Right	CB	SIM			0	0	0	0	1
SEU-ALLEN_local_201585_14203_15870_10234_CCFv3	SEU-ALLEN	auto	201585	CCFv3	475	110	100	Left	CB	ANcr2			0	0	0	0	1
SEU-ALLEN_local_201585_14206_26986_10363_CCFv3	SEU-ALLEN	auto	201585	CCFv3	499	94	309	Right	CB	ANcr2			0	0	0	0	1
SEU-ALLEN_local_201585_14206_27625_10290_CCFv3	SEU-ALLEN	auto	201585	CCFv3	496	94	321	Right	CB	ANcr2			0	0	0	0	1
SEU-ALLEN_local_201585_14208_28491_9527_CCFv3	SEU-ALLEN	auto	201585	CCFv3	452	100	337	Right	CB	ANcr1			0	0	0	0	1
SEU-ALLEN_local_201585_14209_15896_10227_CCFv3	SEU-ALLEN	auto	201585	CCFv3	474	110	100	Left	CB	ANcr2			0	0	0	0	1
SEU-ALLEN_local_201585_14210_17905_9515_CCFv3	SEU-ALLEN	auto	201585	CCFv3	435	114	146	Left	CB	CUL4, 5			0	0	0	0	1
SEU-ALLEN_local_201585_14210_19169_10126_CCFv3	SEU-ALLEN	auto	201585	CCFv3	472	109	164	Left	CB	SIM			0	0	0	0	1
SEU-ALLEN_local_201585_14211_14306_9982_CCFv3	SEU-ALLEN	auto	201585	CCFv3	458	113	71	Left	CB	ANcr1			0	0	0	0	1
SEU-ALLEN_local_201585_14213_27053_9820_CCFv3	SEU-ALLEN	auto	201585	CCFv3	467	100	309	Right	Other	arb			0	0	0	0	1
SEU-ALLEN_local_201585_14215_22848_9997_CCFv3	SEU-ALLEN	auto	201585	CCFv3	469	104	231	Right	CB	CUL4, 5			0	0	0	0	1
SEU-ALLEN_local_201585_14219_17516_9765_CCFv3	SEU-ALLEN	auto	201585	CCFv3	449	114	137	Left	CB	SIM			0	0	0	0	1
SEU-ALLEN_local_201585_14219_20700_10470_CCFv3	SEU-ALLEN	auto	201585	CCFv3	494	101	188	Left	CB	DEC			0	0	0	0	1
SEU-ALLEN_local_201585_14219_25906_10299_CCFv3	SEU-ALLEN	auto	201585	CCFv3	493	97	288	Right	CB	ANcr1			0	0	0	0	1
SEU-ALLEN_local_201585_14220_16877_10116_CCFv3	SEU-ALLEN	auto	201585	CCFv3	469	112	121	Left	CB	ANcr1			0	0	0	0	1
SEU-ALLEN_local_201585_14220_28003_10216_CCFv3	SEU-ALLEN	auto	201585	CCFv3	493	95	328	Right	CB	ANcr2			0	0	0	0	1
SEU-ALLEN_local_201585_14221_28494_9477_CCFv3	SEU-ALLEN	auto	201585	CCFv3	449	101	337	Right	CB	ANcr1			0	0	0	0	1
SEU-ALLEN_local_201585_14222_28203_9593_CCFv3	SEU-ALLEN	auto	201585	CCFv3	455	100	331	Right	CB	ANcr1			0	0	0	0	1
SEU-ALLEN_local_201585_14223_16699_9349_CCFv3	SEU-ALLEN	auto	201585	CCFv3	424	117	124	Left	CB	SIM			0	0	0	0	1
SEU-ALLEN_local_201585_14223_22397_10496_CCFv3	SEU-ALLEN	auto	201585	CCFv3	497	98	220	Left	CB	DEC			0	0	0	0	1
SEU-ALLEN_local_201585_14224_28356_9160_CCFv3	SEU-ALLEN	auto	201585	CCFv3	430	103	334	Right	CB	SIM			0	0	0	0	1
SEU-ALLEN_local_201585_14225_16350_10009_CCFv3	SEU-ALLEN	auto	201585	CCFv3	462	113	112	Left	CB	ANcr1			0	0	0	0	1
SEU-ALLEN_local_201585_14225_23466_10652_CCFv3	SEU-ALLEN	auto	201585	CCFv3	507	94	240	Right	CB	DEC			0	0	0	0	1
SEU-ALLEN_local_201585_14226_18177_9510_CCFv3	SEU-ALLEN	auto	201585	CCFv3	436	115	151	Left	CB	CUL4, 5			0	0	0	0	1
SEU-ALLEN_local_201585_14228_16647_9362_CCFv3	SEU-ALLEN	auto	201585	CCFv3	425	117	123	Left	Other	arb			0	0	0	0	1
SEU-ALLEN_local_201585_14229_21766_10477_CCFv3	SEU-ALLEN	auto	201585	CCFv3	495	99	208	Left	CB	DEC			0	0	0	0	1
SEU-ALLEN_local_201585_14230_17694_9916_CCFv3	SEU-ALLEN	auto	201585	CCFv3	458	113	139	Left	CB	SIM			0	0	0	0	1
SEU-ALLEN_local_201585_14231_28267_9528_CCFv3	SEU-ALLEN	auto	201585	CCFv3	452	101	333	Right	CB	SIM			0	0	0	0	1
SEU-ALLEN_local_201585_14233_28081_9161_CCFv3	SEU-ALLEN	auto	201585	CCFv3	430	104	329	Right	Other	arb			0	0	0	0	1
SEU-ALLEN_local_201585_14236_16966_9955_CCFv3	SEU-ALLEN	auto	201585	CCFv3	459	114	125	Left	CB	ANcr1			0	0	0	0	1
SEU-ALLEN_local_201585_14237_15594_9577_CCFv3	SEU-ALLEN	auto	201585	CCFv3	436	117	100	Left	CB	ANcr1			0	0	0	0	1
SEU-ALLEN_local_201585_14238_28447_9763_CCFv3	SEU-ALLEN	auto	201585	CCFv3	466	99	336	Right	Other	arb			0	0	0	0	1
SEU-ALLEN_local_201585_14240_20327_10364_CCFv3	SEU-ALLEN	auto	201585	CCFv3	487	104	183	Left	CB	DEC			0	0	0	0	1
SEU-ALLEN_local_201585_14240_25232_9914_CCFv3	SEU-ALLEN	auto	201585	CCFv3	468	103	276	Right	CB	CUL4, 5			0	0	0	0	1
SEU-ALLEN_local_201585_14241_18384_10529_CCFv3	SEU-ALLEN	auto	201585	CCFv3	496	105	145	Left	CB	ANcr2			0	0	0	0	1
SEU-ALLEN_local_201585_14241_19014_10308_CCFv3	SEU-ALLEN	auto	201585	CCFv3	483	107	159	Left	Other	arb			0	0	0	0	1
SEU-ALLEN_local_201585_14241_23515_10139_CCFv3	SEU-ALLEN	auto	201585	CCFv3	478	102	243	Right	CB	CUL4, 5			0	0	0	0	1
SEU-ALLEN_local_201585_14242_21581_10519_CCFv3	SEU-ALLEN	auto	201585	CCFv3	497	99	205	Left	CB	DEC			0	0	0	0	1
SEU-ALLEN_local_201585_14242_26492_9766_CCFv3	SEU-ALLEN	auto	201585	CCFv3	463	102	299	Right	CB	SIM			0	0	0	0	1
SEU-ALLEN_local_201585_14242_30246_9676_CCFv3	SEU-ALLEN	auto	201585	CCFv3	464	97	372	Right	CB	ANcr1			0	0	0	0	1
SEU-ALLEN_local_201585_14243_26891_9927_CCFv3	SEU-ALLEN	auto	201585	CCFv3	473	100	306	Right	Other	arb			0	0	0	0	1
SEU-ALLEN_local_201585_14244_22808_10687_CCFv3	SEU-ALLEN	auto	201585	CCFv3	508	95	227	Left	CB	DEC			0	0	0	0	1
SEU-ALLEN_local_201585_14246_17334_9586_CCFv3	SEU-ALLEN	auto	201585	CCFv3	438	116	135	Left	CB	SIM			0	0	0	0	1
SEU-ALLEN_local_201585_14248_24096_10412_CCFv3	SEU-ALLEN	auto	201585	CCFv3	495	98	253	Right	CB	DEC			0	0	0	0	1
SEU-ALLEN_local_201585_14248_25941_10613_CCFv3	SEU-ALLEN	auto	201585	CCFv3	511	93	288	Right	CB	ANcr2			0	0	0	0	1
SEU-ALLEN_local_201585_14249_25871_10325_CCFv3	SEU-ALLEN	auto	201585	CCFv3	494	97	287	Right	CB	ANcr1			0	0	0	0	1
SEU-ALLEN_local_201585_14250_29103_9423_CCFv3	SEU-ALLEN	auto	201585	CCFv3	447	101	349	Right	CB	ANcr1			0	0	0	0	1
SEU-ALLEN_local_201585_14251_16390_9721_CCFv3	SEU-ALLEN	auto	201585	CCFv3	445	116	115	Left	CB	ANcr1			0	0	0	0	1
SEU-ALLEN_local_201585_14251_19554_10221_CCFv3	SEU-ALLEN	auto	201585	CCFv3	478	108	170	Left	CB	SIM			0	0	0	0	1
SEU-ALLEN_local_201585_14251_24355_10069_CCFv3	SEU-ALLEN	auto	201585	CCFv3	475	103	259	Right	CB	CUL4, 5			0	0	0	0	1
SEU-ALLEN_local_201585_14254_17326_9533_CCFv3	SEU-ALLEN	auto	201585	CCFv3	435	116	135	Left	CB	SIM			0	0	0	0	1
SEU-ALLEN_local_201585_14255_21646_10483_CCFv3	SEU-ALLEN	auto	201585	CCFv3	495	100	206	Left	CB	DEC			0	0	0	0	1
SEU-ALLEN_local_201585_14255_26546_10073_CCFv3	SEU-ALLEN	auto	201585	CCFv3	481	99	300	Right	Other	arb			0	0	0	0	1
SEU-ALLEN_local_201585_14256_19264_10667_CCFv3	SEU-ALLEN	auto	201585	CCFv3	505	101	160	Left	CB	ANcr2			0	0	0	0	1
SEU-ALLEN_local_201585_14256_21693_9500_CCFv3	SEU-ALLEN	auto	201585	CCFv3	440	111	213	Left	CB	CENT3			0	0	0	0	1
SEU-ALLEN_local_201585_14256_21778_9996_CCFv3	SEU-ALLEN	auto	201585	CCFv3	467	107	212	Left	CB	CUL4, 5			0	0	0	0	1
SEU-ALLEN_local_201585_14257_17480_10714_CCFv3	SEU-ALLEN	auto	201585	CCFv3	506	103	126	Left	CB	ANcr2			0	0	0	0	1
SEU-ALLEN_local_201585_14257_17931_10019_CCFv3	SEU-ALLEN	auto	201585	CCFv3	464	112	143	Left	CB	SIM			0	0	0	0	1
SEU-ALLEN_local_201585_14257_23378_10596_CCFv3	SEU-ALLEN	auto	201585	CCFv3	504	96	239	Right	Other	arb			0	0	0	0	1
SEU-ALLEN_local_201585_14257_28415_9502_CCFv3	SEU-ALLEN	auto	201585	CCFv3	450	101	335	Right	CB	ANcr1			0	0	0	0	1
SEU-ALLEN_local_201585_14260_23931_10899_CCFv3	SEU-ALLEN	auto	201585	CCFv3	522	91	248	Right	CB	DEC			0	0	0	0	1
SEU-ALLEN_local_201585_14260_27950_9967_CCFv3	SEU-ALLEN	auto	201585	CCFv3	478	98	327	Right	CB	ANcr1			0	0	0	0	1
SEU-ALLEN_local_201585_14261_17517_10693_CCFv3	SEU-ALLEN	auto	201585	CCFv3	505	104	127	Left	CB	ANcr2			0	0	0	0	1
SEU-ALLEN_local_201585_14261_26062_10243_CCFv3	SEU-ALLEN	auto	201585	CCFv3	490	98	291	Right	CB	ANcr1			0	0	0	0	1
SEU-ALLEN_local_201585_14262_20216_10108_CCFv3	SEU-ALLEN	auto	201585	CCFv3	472	108	183	Left	CB	CUL4, 5			0	0	0	0	1
SEU-ALLEN_local_201585_14262_22363_9998_CCFv3	SEU-ALLEN	auto	201585	CCFv3	468	106	222	Left	CB	CUL4, 5			0	0	0	0	1
SEU-ALLEN_local_201585_14263_17550_9447_CCFv3	SEU-ALLEN	auto	201585	CCFv3	431	116	140	Left	CB	CUL4, 5			0	0	0	0	1
SEU-ALLEN_local_201585_14263_28437_9511_CCFv3	SEU-ALLEN	auto	201585	CCFv3	451	101	336	Right	CB	ANcr1			0	0	0	0	1
SEU-ALLEN_local_201585_14266_22170_9484_CCFv3	SEU-ALLEN	auto	201585	CCFv3	440	111	221	Left	CB	CENT3			0	0	0	0	1
SEU-ALLEN_local_201585_14268_27140_9774_CCFv3	SEU-ALLEN	auto	201585	CCFv3	464	101	311	Right	CB	SIM			0	0	0	0	1
SEU-ALLEN_local_201585_14275_14836_10261_CCFv3	SEU-ALLEN	auto	201585	CCFv3	475	111	79	Left	CB	ANcr2			0	0	0	0	1
SEU-ALLEN_local_201585_14275_27487_10523_CCFv3	SEU-ALLEN	auto	201585	CCFv3	510	93	319	Right	CB	ANcr2			0	0	0	0	1
SEU-ALLEN_local_201585_14276_22303_10009_CCFv3	SEU-ALLEN	auto	201585	CCFv3	469	106	221	Left	CB	CUL4, 5			0	0	0	0	1
SEU-ALLEN_local_201585_14276_26370_9857_CCFv3	SEU-ALLEN	auto	201585	CCFv3	468	102	296	Right	CB	SIM			0	0	0	0	1
SEU-ALLEN_local_201585_14277_20315_10550_CCFv3	SEU-ALLEN	auto	201585	CCFv3	499	102	181	Left	CB	DEC			0	0	0	0	1
SEU-ALLEN_local_201585_14280_17522_9475_CCFv3	SEU-ALLEN	auto	201585	CCFv3	433	117	139	Left	CB	CUL4, 5			0	0	0	0	1
SEU-ALLEN_local_201585_14280_18294_9889_CCFv3	SEU-ALLEN	auto	201585	CCFv3	457	114	150	Left	CB	SIM			0	0	0	0	1
SEU-ALLEN_local_201585_14281_27047_9802_CCFv3	SEU-ALLEN	auto	201585	CCFv3	466	102	309	Right	CB	SIM			0	0	0	0	1
SEU-ALLEN_local_201585_14281_28343_9568_CCFv3	SEU-ALLEN	auto	201585	CCFv3	454	102	334	Right	CB	ANcr1			0	0	0	0	1
SEU-ALLEN_local_201585_14282_19312_10667_CCFv3	SEU-ALLEN	auto	201585	CCFv3	506	102	161	Left	CB	ANcr2			0	0	0	0	1
SEU-ALLEN_local_201585_14283_21062_9992_CCFv3	SEU-ALLEN	auto	201585	CCFv3	466	108	199	Left	CB	CUL4, 5			0	0	0	0	1
SEU-ALLEN_local_201585_14283_22746_9739_CCFv3	SEU-ALLEN	auto	201585	CCFv3	454	109	231	Right	CB	CENT3			0	0	0	0	1
SEU-ALLEN_local_201585_14283_28496_9500_CCFv3	SEU-ALLEN	auto	201585	CCFv3	450	102	337	Right	CB	ANcr1			0	0	0	0	1
SEU-ALLEN_local_201585_14284_23028_10669_CCFv3	SEU-ALLEN	auto	201585	CCFv3	508	96	232	Right	CB	DEC			0	0	0	0	1
SEU-ALLEN_local_201585_14284_23627_10433_CCFv3	SEU-ALLEN	auto	201585	CCFv3	495	99	244	Right	CB	DEC			0	0	0	0	1
SEU-ALLEN_local_201585_14285_18013_10038_CCFv3	SEU-ALLEN	auto	201585	CCFv3	466	113	144	Left	CB	SIM			0	0	0	0	1
SEU-ALLEN_local_201585_14287_24838_10338_CCFv3	SEU-ALLEN	auto	201585	CCFv3	492	99	268	Right	CB	DEC			0	0	0	0	1
SEU-ALLEN_local_201585_14289_24590_10064_CCFv3	SEU-ALLEN	auto	201585	CCFv3	476	103	263	Right	CB	CUL4, 5			0	0	0	0	1
SEU-ALLEN_local_201585_14289_26998_9472_CCFv3	SEU-ALLEN	auto	201585	CCFv3	446	104	308	Right	CB	CUL4, 5			0	0	0	0	1
SEU-ALLEN_local_201585_14290_21312_10170_CCFv3	SEU-ALLEN	auto	201585	CCFv3	477	106	202	Left	CB	CUL4, 5			0	0	0	0	1
SEU-ALLEN_local_201585_14290_24278_9906_CCFv3	SEU-ALLEN	auto	201585	CCFv3	466	106	258	Right	CB	CUL4, 5			0	0	0	0	1
SEU-ALLEN_local_201585_14291_17949_9502_CCFv3	SEU-ALLEN	auto	201585	CCFv3	435	116	147	Left	CB	CUL4, 5			0	0	0	0	1
SEU-ALLEN_local_201585_14291_23587_10171_CCFv3	SEU-ALLEN	auto	201585	CCFv3	480	103	244	Right	CB	CUL4, 5			0	0	0	0	1
SEU-ALLEN_local_201585_14297_22111_10687_CCFv3	SEU-ALLEN	auto	201585	CCFv3	508	97	214	Left	CB	DEC			0	0	0	0	1
SEU-ALLEN_local_201585_14297_27917_9707_CCFv3	SEU-ALLEN	auto	201585	CCFv3	462	101	326	Right	CB	ANcr1			0	0	0	0	1
SEU-ALLEN_local_201585_14298_21787_10973_CCFv3	SEU-ALLEN	auto	201585	CCFv3	524	93	205	Left	CB	FOTU			0	0	0	0	1
SEU-ALLEN_local_201585_14298_26703_10015_CCFv3	SEU-ALLEN	auto	201585	CCFv3	478	101	303	Right	Other	arb			0	0	0	0	1
SEU-ALLEN_local_201585_14299_16610_9347_CCFv3	SEU-ALLEN	auto	201585	CCFv3	424	118	123	Left	CB	SIM			0	0	0	0	1
SEU-ALLEN_local_201585_14299_27867_9745_CCFv3	SEU-ALLEN	auto	201585	CCFv3	464	101	325	Right	CB	ANcr1			0	0	0	0	1
SEU-ALLEN_local_201585_14299_30319_9628_CCFv3	SEU-ALLEN	auto	201585	CCFv3	462	99	374	Right	CB	ANcr1			0	0	0	0	1
SEU-ALLEN_local_201585_14302_16414_10314_CCFv3	SEU-ALLEN	auto	201585	CCFv3	480	111	110	Left	CB	ANcr2			0	0	0	0	1
SEU-ALLEN_local_201585_14304_27927_9726_CCFv3	SEU-ALLEN	auto	201585	CCFv3	463	101	326	Right	CB	ANcr1			0	0	0	0	1
SEU-ALLEN_local_201585_14305_21233_10475_CCFv3	SEU-ALLEN	auto	201585	CCFv3	495	102	198	Left	CB	DEC			0	0	0	0	1
SEU-ALLEN_local_201585_14305_26347_9963_CCFv3	SEU-ALLEN	auto	201585	CCFv3	474	102	296	Right	CB	SIM			0	0	0	0	1
SEU-ALLEN_local_201585_14305_26404_9862_CCFv3	SEU-ALLEN	auto	201585	CCFv3	468	103	297	Right	CB	SIM			0	0	0	0	1
SEU-ALLEN_local_201585_14312_19601_10737_CCFv3	SEU-ALLEN	auto	201585	CCFv3	510	101	166	Left	CB	ANcr2			0	0	0	0	1
SEU-ALLEN_local_201585_14312_22036_10656_CCFv3	SEU-ALLEN	auto	201585	CCFv3	506	98	212	Left	CB	DEC			0	0	0	0	1
SEU-ALLEN_local_201585_14313_16411_9689_CCFv3	SEU-ALLEN	auto	201585	CCFv3	443	118	116	Left	CB	SIM			0	0	0	0	1
SEU-ALLEN_local_201585_14313_17754_9951_CCFv3	SEU-ALLEN	auto	201585	CCFv3	460	115	140	Left	CB	SIM			0	0	0	0	1
SEU-ALLEN_local_201585_14313_21733_9485_CCFv3	SEU-ALLEN	auto	201585	CCFv3	439	112	214	Left	CB	CENT3			0	0	0	0	1
SEU-ALLEN_local_201585_14313_26234_10189_CCFv3	SEU-ALLEN	auto	201585	CCFv3	487	100	294	Right	CB	ANcr1			0	0	0	0	1
SEU-ALLEN_local_201585_14315_21058_10660_CCFv3	SEU-ALLEN	auto	201585	CCFv3	506	99	194	Left	CB	DEC			0	0	0	0	1
SEU-ALLEN_local_201585_14315_27584_10291_CCFv3	SEU-ALLEN	auto	201585	CCFv3	496	97	320	Right	CB	ANcr2			0	0	0	0	1
SEU-ALLEN_local_201585_14315_28474_9763_CCFv3	SEU-ALLEN	auto	201585	CCFv3	466	101	337	Right	CB	ANcr1			0	0	0	0	1
SEU-ALLEN_local_201585_14316_22253_9546_CCFv3	SEU-ALLEN	auto	201585	CCFv3	443	111	223	Left	CB	CENT3			0	0	0	0	1
SEU-ALLEN_local_201585_14317_22893_10490_CCFv3	SEU-ALLEN	auto	201585	CCFv3	497	99	230	Right	CB	DEC			0	0	0	0	1
SEU-ALLEN_local_201585_14317_25948_10058_CCFv3	SEU-ALLEN	auto	201585	CCFv3	479	102	289	Right	CB	SIM			0	0	0	0	1
SEU-ALLEN_local_201585_14317_28284_9571_CCFv3	SEU-ALLEN	auto	201585	CCFv3	454	102	333	Right	CB	ANcr1			0	0	0	0	1
SEU-ALLEN_local_201585_14317_29677_9963_CCFv3	SEU-ALLEN	auto	201585	CCFv3	480	97	361	Right	CB	ANcr2			0	0	0	0	1
SEU-ALLEN_local_201585_14318_19231_10326_CCFv3	SEU-ALLEN	auto	201585	CCFv3	484	108	163	Left	Other	arb			0	0	0	0	1
SEU-ALLEN_local_201585_14318_20788_10403_CCFv3	SEU-ALLEN	auto	201585	CCFv3	490	104	191	Left	CB	DEC			0	0	0	0	1
SEU-ALLEN_local_201585_14320_27941_9142_CCFv3	SEU-ALLEN	auto	201585	CCFv3	428	106	326	Right	CB	SIM			0	0	0	0	1
SEU-ALLEN_local_201585_14321_15373_9835_CCFv3	SEU-ALLEN	auto	201585	CCFv3	450	117	94	Left	CB	ANcr1			0	0	0	0	1
SEU-ALLEN_local_201585_14321_16164_9473_CCFv3	SEU-ALLEN	auto	201585	CCFv3	430	119	113	Left	CB	SIM			0	0	0	0	1
SEU-ALLEN_local_201585_14321_17410_10697_CCFv3	SEU-ALLEN	auto	201585	CCFv3	505	105	125	Left	CB	ANcr2			0	0	0	0	1
SEU-ALLEN_local_201585_14321_25807_10337_CCFv3	SEU-ALLEN	auto	201585	CCFv3	495	99	286	Right	CB	ANcr1			0	0	0	0	1
SEU-ALLEN_local_201585_14321_26255_9940_CCFv3	SEU-ALLEN	auto	201585	CCFv3	473	103	294	Right	CB	SIM			0	0	0	0	1
SEU-ALLEN_local_201585_14321_27352_10307_CCFv3	SEU-ALLEN	auto	201585	CCFv3	497	97	316	Right	CB	ANcr2			0	0	0	0	1
SEU-ALLEN_local_201585_14322_23279_10646_CCFv3	SEU-ALLEN	auto	201585	CCFv3	507	97	237	Right	CB	DEC			0	0	0	0	1
SEU-ALLEN_local_201585_14326_27624_10276_CCFv3	SEU-ALLEN	auto	201585	CCFv3	496	97	321	Right	CB	ANcr2			0	0	0	0	1
SEU-ALLEN_local_201585_14328_28008_9124_CCFv3	SEU-ALLEN	auto	201585	CCFv3	428	106	328	Right	CB	SIM			0	0	0	0	1
SEU-ALLEN_local_201585_14329_16097_9473_CCFv3	SEU-ALLEN	auto	201585	CCFv3	430	119	112	Left	CB	SIM			0	0	0	0	1
SEU-ALLEN_local_201585_14329_29523_9250_CCFv3	SEU-ALLEN	auto	201585	CCFv3	438	104	358	Right	CB	ANcr1			0	0	0	0	1
SEU-ALLEN_local_201585_14332_23090_9732_CCFv3	SEU-ALLEN	auto	201585	CCFv3	454	110	237	Right	CB	CENT3			0	0	0	0	1
SEU-ALLEN_local_201585_14333_14338_9726_CCFv3	SEU-ALLEN	auto	201585	CCFv3	443	118	74	Left	CB	ANcr1			0	0	0	0	1
SEU-ALLEN_local_201585_14334_24784_10340_CCFv3	SEU-ALLEN	auto	201585	CCFv3	492	100	267	Right	CB	DEC			0	0	0	0	1
SEU-ALLEN_local_201585_14334_24996_9566_CCFv3	SEU-ALLEN	auto	201585	CCFv3	448	109	272	Right	CB	CENT3			0	0	0	0	1
SEU-ALLEN_local_201585_14335_20700_10585_CCFv3	SEU-ALLEN	auto	201585	CCFv3	501	102	188	Left	CB	DEC			0	0	0	0	1
SEU-ALLEN_local_201585_14335_25303_9914_CCFv3	SEU-ALLEN	auto	201585	CCFv3	469	105	277	Right	CB	CUL4, 5			0	0	0	0	1
SEU-ALLEN_local_201585_14337_21615_10174_CCFv3	SEU-ALLEN	auto	201585	CCFv3	477	107	208	Left	CB	CUL4, 5			0	0	0	0	1
SEU-ALLEN_local_201585_14339_23696_9677_CCFv3	SEU-ALLEN	auto	201585	CCFv3	452	110	248	Right	CB	CENT3			0	0	0	0	1
SEU-ALLEN_local_201585_14340_30233_9679_CCFv3	SEU-ALLEN	auto	201585	CCFv3	465	99	372	Right	CB	ANcr1			0	0	0	0	1
SEU-ALLEN_local_201585_14342_27965_9908_CCFv3	SEU-ALLEN	auto	201585	CCFv3	474	101	327	Right	CB	ANcr1			0	0	0	0	1
SEU-ALLEN_local_201585_14343_24212_10886_CCFv3	SEU-ALLEN	auto	201585	CCFv3	522	92	254	Right	CB	FOTU			0	0	0	0	1
SEU-ALLEN_local_201585_14343_29927_9314_CCFv3	SEU-ALLEN	auto	201585	CCFv3	442	103	366	Right	CB	ANcr1			0	0	0	0	1
SEU-ALLEN_local_201585_14344_16410_9436_CCFv3	SEU-ALLEN	auto	201585	CCFv3	429	120	118	Left	CB	SIM			0	0	0	0	1
SEU-ALLEN_local_201585_14344_27725_10508_CCFv3	SEU-ALLEN	auto	201585	CCFv3	509	95	323	Right	CB	ANcr2			0	0	0	0	1
SEU-ALLEN_local_201585_14345_28585_9438_CCFv3	SEU-ALLEN	auto	201585	CCFv3	447	104	339	Right	CB	ANcr1			0	0	0	0	1
SEU-ALLEN_local_201585_14347_21094_9696_CCFv3	SEU-ALLEN	auto	201585	CCFv3	450	112	201	Left	CB	CENT3			0	0	0	0	1
SEU-ALLEN_local_201585_14347_25018_9993_CCFv3	SEU-ALLEN	auto	201585	CCFv3	473	105	272	Right	CB	CUL4, 5			0	0	0	0	1
SEU-ALLEN_local_201585_14348_28705_10071_CCFv3	SEU-ALLEN	auto	201585	CCFv3	485	98	342	Right	CB	ANcr2			0	0	0	0	1
SEU-ALLEN_local_201585_14349_28311_9172_CCFv3	SEU-ALLEN	auto	201585	CCFv3	431	106	334	Right	CB	SIM			0	0	0	0	1
SEU-ALLEN_local_201585_14352_26845_9653_CCFv3	SEU-ALLEN	auto	201585	CCFv3	457	105	305	Right	CB	SIM			0	0	0	0	1
SEU-ALLEN_local_201585_14353_17247_10437_CCFv3	SEU-ALLEN	auto	201585	CCFv3	489	110	125	Left	CB	ANcr2			0	0	0	0	1
SEU-ALLEN_local_201585_14353_29277_10010_CCFv3	SEU-ALLEN	auto	201585	CCFv3	483	98	353	Right	CB	ANcr2			0	0	0	0	1
SEU-ALLEN_local_201585_14354_19489_10370_CCFv3	SEU-ALLEN	auto	201585	CCFv3	487	108	167	Left	Other	arb			0	0	0	0	1
SEU-ALLEN_local_201585_14355_17820_9471_CCFv3	SEU-ALLEN	auto	201585	CCFv3	433	118	145	Left	CB	CUL4, 5			0	0	0	0	1
SEU-ALLEN_local_201585_14355_19314_9927_CCFv3	SEU-ALLEN	auto	201585	CCFv3	461	114	168	Left	CB	CUL4, 5			0	0	0	0	1
SEU-ALLEN_local_201585_14355_25063_9525_CCFv3	SEU-ALLEN	auto	201585	CCFv3	446	109	273	Right	CB	CENT3			0	0	0	0	1
SEU-ALLEN_local_201585_14357_22952_9709_CCFv3	SEU-ALLEN	auto	201585	CCFv3	453	110	234	Right	CB	CENT3			0	0	0	0	1
SEU-ALLEN_local_201585_14357_30603_9487_CCFv3	SEU-ALLEN	auto	201585	CCFv3	454	101	379	Right	CB	ANcr1			0	0	0	0	1
SEU-ALLEN_local_201585_14359_21897_10014_CCFv3	SEU-ALLEN	auto	201585	CCFv3	469	109	214	Left	CB	CUL4, 5			0	0	0	0	1
SEU-ALLEN_local_201585_14359_27763_9166_CCFv3	SEU-ALLEN	auto	201585	CCFv3	430	107	323	Right	CB	SIM			0	0	0	0	1
SEU-ALLEN_local_201585_14360_19382_10746_CCFv3	SEU-ALLEN	auto	201585	CCFv3	511	102	161	Left	CB	ANcr2			0	0	0	0	1
SEU-ALLEN_local_201585_14360_28028_10440_CCFv3	SEU-ALLEN	auto	201585	CCFv3	506	95	329	Right	CB	ANcr2			0	0	0	0	1
SEU-ALLEN_local_201585_14362_17003_10654_CCFv3	SEU-ALLEN	auto	201585	CCFv3	502	107	117	Left	CB	ANcr2			0	0	0	0	1
SEU-ALLEN_local_201585_14362_24788_10029_CCFv3	SEU-ALLEN	auto	201585	CCFv3	474	105	267	Right	CB	CUL4, 5			0	0	0	0	1
SEU-ALLEN_local_201585_14363_22806_10672_CCFv3	SEU-ALLEN	auto	201585	CCFv3	508	98	227	Left	CB	DEC			0	0	0	0	1
SEU-ALLEN_local_201585_14365_24026_10394_CCFv3	SEU-ALLEN	auto	201585	CCFv3	494	101	252	Right	CB	DEC			0	0	0	0	1
SEU-ALLEN_local_201585_14366_25060_9575_CCFv3	SEU-ALLEN	auto	201585	CCFv3	449	109	273	Right	CB	CENT3			0	0	0	0	1
SEU-ALLEN_local_201585_14369_28181_9138_CCFv3	SEU-ALLEN	auto	201585	CCFv3	429	107	331	Right	Other	arb			0	0	0	0	1
SEU-ALLEN_local_201585_14371_22504_9549_CCFv3	SEU-ALLEN	auto	201585	CCFv3	444	112	227	Left	CB	CENT3			0	0	0	0	1
SEU-ALLEN_local_201585_14373_19099_10328_CCFv3	SEU-ALLEN	auto	201585	CCFv3	485	110	161	Left	Other	arb			0	0	0	0	1
SEU-ALLEN_local_201585_14373_22795_9496_CCFv3	SEU-ALLEN	auto	201585	CCFv3	441	112	233	Right	CB	CENT3			0	0	0	0	1
SEU-ALLEN_local_201585_14373_30521_9344_CCFv3	SEU-ALLEN	auto	201585	CCFv3	445	103	378	Right	CB	ANcr1			0	0	0	0	1
SEU-ALLEN_local_201585_14375_28290_9525_CCFv3	SEU-ALLEN	auto	201585	CCFv3	452	104	333	Right	CB	SIM			0	0	0	0	1
SEU-ALLEN_local_201585_14375_28828_9659_CCFv3	SEU-ALLEN	auto	201585	CCFv3	461	102	344	Right	CB	ANcr1			0	0	0	0	1
SEU-ALLEN_local_201585_14376_18068_10071_CCFv3	SEU-ALLEN	auto	201585	CCFv3	468	114	145	Left	Other	arb			0	0	0	0	1
SEU-ALLEN_local_201585_14376_28588_9675_CCFv3	SEU-ALLEN	auto	201585	CCFv3	461	102	339	Right	CB	ANcr1			0	0	0	0	1
SEU-ALLEN_local_201585_14377_17391_9320_CCFv3	SEU-ALLEN	auto	201585	CCFv3	424	119	138	Left	CB	SIM			0	0	0	0	1
SEU-ALLEN_local_201585_14378_28874_9620_CCFv3	SEU-ALLEN	auto	201585	CCFv3	458	103	345	Right	CB	ANcr1			0	0	0	0	1
SEU-ALLEN_local_201585_14380_17490_10702_CCFv3	SEU-ALLEN	auto	201585	CCFv3	506	106	126	Left	CB	ANcr2			0	0	0	0	1
SEU-ALLEN_local_201585_14380_20989_9968_CCFv3	SEU-ALLEN	auto	201585	CCFv3	465	111	198	Left	CB	CUL4, 5			0	0	0	0	1
SEU-ALLEN_local_201585_14381_28167_9621_CCFv3	SEU-ALLEN	auto	201585	CCFv3	457	104	331	Right	CB	ANcr1			0	0	0	0	1
SEU-ALLEN_local_201585_14381_28324_9151_CCFv3	SEU-ALLEN	auto	201585	CCFv3	430	107	334	Right	CB	SIM			0	0	0	0	1
SEU-ALLEN_local_201585_14384_26098_9441_CCFv3	SEU-ALLEN	auto	201585	CCFv3	443	108	292	Right	CB	CUL4, 5			0	0	0	0	1
SEU-ALLEN_local_201585_14384_27584_9455_CCFv3	SEU-ALLEN	auto	201585	CCFv3	446	106	319	Right	CB	SIM			0	0	0	0	1
SEU-ALLEN_local_201585_14385_22068_10047_CCFv3	SEU-ALLEN	auto	201585	CCFv3	471	109	217	Left	CB	CUL4, 5			0	0	0	0	1
SEU-ALLEN_local_201585_14385_27842_9128_CCFv3	SEU-ALLEN	auto	201585	CCFv3	428	108	325	Right	CB	SIM			0	0	0	0	1
SEU-ALLEN_local_201585_14386_22649_10643_CCFv3	SEU-ALLEN	auto	201585	CCFv3	506	99	224	Left	CB	DEC			0	0	0	0	1
SEU-ALLEN_local_201585_14386_23555_10160_CCFv3	SEU-ALLEN	auto	201585	CCFv3	479	105	244	Right	CB	CUL4, 5			0	0	0	0	1
SEU-ALLEN_local_201585_14389_23174_9371_CCFv3	SEU-ALLEN	auto	201585	CCFv3	435	113	240	Right	CB	CENT3			0	0	0	0	1
SEU-ALLEN_local_201585_14390_16882_9911_CCFv3	SEU-ALLEN	auto	201585	CCFv3	457	118	124	Left	CB	ANcr1			0	0	0	0	1
SEU-ALLEN_local_201585_14390_17364_9710_CCFv3	SEU-ALLEN	auto	201585	CCFv3	446	118	135	Left	CB	SIM			0	0	0	0	1
SEU-ALLEN_local_201585_14390_26696_9960_CCFv3	SEU-ALLEN	auto	201585	CCFv3	475	103	303	Right	Other	arb			0	0	0	0	1
SEU-ALLEN_local_201585_14391_25956_9632_CCFv3	SEU-ALLEN	auto	201585	CCFv3	454	107	289	Right	Other	arb			0	0	0	0	1
SEU-ALLEN_local_201585_14392_25378_9908_CCFv3	SEU-ALLEN	auto	201585	CCFv3	469	106	278	Right	CB	CUL4, 5			0	0	0	0	1
SEU-ALLEN_local_201585_14394_17581_10712_CCFv3	SEU-ALLEN	auto	201585	CCFv3	506	106	128	Left	CB	ANcr2			0	0	0	0	1
SEU-ALLEN_local_201585_14396_28778_9440_CCFv3	SEU-ALLEN	auto	201585	CCFv3	447	105	343	Right	CB	ANcr1			0	0	0	0	1
SEU-ALLEN_local_201585_14399_26525_10096_CCFv3	SEU-ALLEN	auto	201585	CCFv3	483	102	300	Right	CB	ANcr1			0	0	0	0	1
SEU-ALLEN_local_201585_14400_22039_9792_CCFv3	SEU-ALLEN	auto	201585	CCFv3	456	112	218	Left	CB	CENT3			0	0	0	0	1
SEU-ALLEN_local_201585_14403_17351_10438_CCFv3	SEU-ALLEN	auto	201585	CCFv3	489	111	127	Left	CB	ANcr2			0	0	0	0	1
SEU-ALLEN_local_201585_14405_18205_10106_CCFv3	SEU-ALLEN	auto	201585	CCFv3	470	115	147	Left	Other	arb			0	0	0	0	1
SEU-ALLEN_local_201585_14405_21619_9535_CCFv3	SEU-ALLEN	auto	201585	CCFv3	442	114	211	Left	CB	CENT3			0	0	0	0	1
SEU-ALLEN_local_201585_14407_24348_10090_CCFv3	SEU-ALLEN	auto	201585	CCFv3	477	106	259	Right	CB	CUL4, 5			0	0	0	0	1
SEU-ALLEN_local_201585_14407_27555_9483_CCFv3	SEU-ALLEN	auto	201585	CCFv3	448	106	319	Right	CB	SIM			0	0	0	0	1
SEU-ALLEN_local_201585_14408_19170_10343_CCFv3	SEU-ALLEN	auto	201585	CCFv3	486	110	162	Left	Other	arb			0	0	0	0	1
SEU-ALLEN_local_201585_14408_23474_10475_CCFv3	SEU-ALLEN	auto	201585	CCFv3	497	101	241	Right	CB	DEC			0	0	0	0	1
SEU-ALLEN_local_201585_14408_26467_9829_CCFv3	SEU-ALLEN	auto	201585	CCFv3	467	105	298	Right	CB	SIM			0	0	0	0	1
SEU-ALLEN_local_201585_14409_15889_9885_CCFv3	SEU-ALLEN	auto	201585	CCFv3	454	119	104	Left	CB	ANcr1			0	0	0	0	1
SEU-ALLEN_local_201585_14409_22198_10648_CCFv3	SEU-ALLEN	auto	201585	CCFv3	506	100	216	Left	CB	DEC			0	0	0	0	1
SEU-ALLEN_local_201585_14411_18500_9583_CCFv3	SEU-ALLEN	auto	201585	CCFv3	440	118	157	Left	CB	CUL4, 5			0	0	0	0	1
SEU-ALLEN_local_201585_14411_24122_2076_CCFv3	SEU-ALLEN	auto	201585	CCFv3	40	193	290	Right	OLF	MOB			0	0	0	0	1
SEU-ALLEN_local_201585_14411_24338_9906_CCFv3	SEU-ALLEN	auto	201585	CCFv3	466	108	259	Right	CB	CUL4, 5			0	0	0	0	1
SEU-ALLEN_local_201585_14412_16233_9940_CCFv3	SEU-ALLEN	auto	201585	CCFv3	458	118	111	Left	CB	ANcr1			0	0	0	0	1
SEU-ALLEN_local_201585_14412_20144_10058_CCFv3	SEU-ALLEN	auto	201585	CCFv3	469	112	182	Left	CB	CUL4, 5			0	0	0	0	1
SEU-ALLEN_local_201585_14413_27921_9737_CCFv3	SEU-ALLEN	auto	201585	CCFv3	464	104	326	Right	CB	ANcr1			0	0	0	0	1
SEU-ALLEN_local_201585_14414_25586_10368_CCFv3	SEU-ALLEN	auto	201585	CCFv3	496	100	282	Right	CB	ANcr1			0	0	0	0	1
SEU-ALLEN_local_201585_14415_21301_10486_CCFv3	SEU-ALLEN	auto	201585	CCFv3	495	104	200	Left	CB	DEC			0	0	0	0	1
SEU-ALLEN_local_201585_14416_26055_10025_CCFv3	SEU-ALLEN	auto	201585	CCFv3	477	104	291	Right	CB	SIM			0	0	0	0	1
SEU-ALLEN_local_201585_14417_17904_9730_CCFv3	SEU-ALLEN	auto	201585	CCFv3	448	118	145	Left	CB	SIM			0	0	0	0	1
SEU-ALLEN_local_201585_14417_21067_9731_CCFv3	SEU-ALLEN	auto	201585	CCFv3	452	114	201	Left	CB	CENT3			0	0	0	0	1
SEU-ALLEN_local_201585_14417_22449_9787_CCFv3	SEU-ALLEN	auto	201585	CCFv3	457	112	225	Left	CB	CENT3			0	0	0	0	1
SEU-ALLEN_local_201585_14418_16432_9320_CCFv3	SEU-ALLEN	auto	201585	CCFv3	422	121	119	Left	CB	SIM			0	0	0	0	1
SEU-ALLEN_local_201585_14418_29632_9952_CCFv3	SEU-ALLEN	auto	201585	CCFv3	480	99	360	Right	CB	ANcr2			0	0	0	0	1
SEU-ALLEN_local_201585_14420_19056_9816_CCFv3	SEU-ALLEN	auto	201585	CCFv3	454	116	165	Left	Other	arb			0	0	0	0	1
SEU-ALLEN_local_201585_14420_28547_10364_CCFv3	SEU-ALLEN	auto	201585	CCFv3	502	97	339	Right	CB	ANcr2			0	0	0	0	1
SEU-ALLEN_local_201585_14421_22102_9767_CCFv3	SEU-ALLEN	auto	201585	CCFv3	455	112	219	Left	CB	CENT3			0	0	0	0	1
SEU-ALLEN_local_201585_14422_17235_10422_CCFv3	SEU-ALLEN	auto	201585	CCFv3	488	112	125	Left	CB	ANcr2			0	0	0	0	1
SEU-ALLEN_local_201585_14422_25698_10334_CCFv3	SEU-ALLEN	auto	201585	CCFv3	494	101	284	Right	CB	ANcr1			0	0	0	0	1
SEU-ALLEN_local_201585_14422_29389_9330_CCFv3	SEU-ALLEN	auto	201585	CCFv3	442	105	355	Right	CB	ANcr1			0	0	0	0	1
SEU-ALLEN_local_201585_14426_16683_9286_CCFv3	SEU-ALLEN	auto	201585	CCFv3	421	121	125	Left	CB	SIM			0	0	0	0	1
SEU-ALLEN_local_201585_14426_26437_9427_CCFv3	SEU-ALLEN	auto	201585	CCFv3	443	109	298	Right	CB	CUL4, 5			0	0	0	0	1
SEU-ALLEN_local_201585_14427_19452_10798_CCFv3	SEU-ALLEN	auto	201585	CCFv3	514	102	162	Left	CB	ANcr2			0	0	0	0	1
SEU-ALLEN_local_201585_14428_21072_10642_CCFv3	SEU-ALLEN	auto	201585	CCFv3	505	102	194	Left	CB	FOTU			0	0	0	0	1
SEU-ALLEN_local_201585_14430_16786_10622_CCFv3	SEU-ALLEN	auto	201585	CCFv3	500	109	114	Left	CB	ANcr2			0	0	0	0	1
SEU-ALLEN_local_201585_14430_16886_10633_CCFv3	SEU-ALLEN	auto	201585	CCFv3	500	109	116	Left	CB	ANcr2			0	0	0	0	1
SEU-ALLEN_local_201585_14431_16716_9841_CCFv3	SEU-ALLEN	auto	201585	CCFv3	453	119	121	Left	CB	ANcr1			0	0	0	0	1
SEU-ALLEN_local_201585_14431_21209_10194_CCFv3	SEU-ALLEN	auto	201585	CCFv3	478	109	200	Left	CB	CUL4, 5			0	0	0	0	1
SEU-ALLEN_local_201585_14431_23182_10010_CCFv3	SEU-ALLEN	auto	201585	CCFv3	470	109	238	Right	CB	CUL4, 5			0	0	0	0	1
SEU-ALLEN_local_201585_14434_19164_10791_CCFv3	SEU-ALLEN	auto	201585	CCFv3	513	103	157	Left	CB	ANcr2			0	0	0	0	1
SEU-ALLEN_local_201585_14434_25368_9888_CCFv3	SEU-ALLEN	auto	201585	CCFv3	467	107	278	Right	CB	CUL4, 5			0	0	0	0	1
SEU-ALLEN_local_201585_14435_19180_10177_CCFv3	SEU-ALLEN	auto	201585	CCFv3	475	113	164	Left	CB	SIM			0	0	0	0	1
SEU-ALLEN_local_201585_14435_19266_10359_CCFv3	SEU-ALLEN	auto	201585	CCFv3	487	110	163	Left	Other	arb			0	0	0	0	1
SEU-ALLEN_local_201585_14435_22728_9464_CCFv3	SEU-ALLEN	auto	201585	CCFv3	440	114	232	Right	CB	CENT3			0	0	0	0	1
SEU-ALLEN_local_201585_14436_16184_9931_CCFv3	SEU-ALLEN	auto	201585	CCFv3	457	119	110	Left	CB	ANcr1			0	0	0	0	1
SEU-ALLEN_local_201585_14436_17967_10454_CCFv3	SEU-ALLEN	auto	201585	CCFv3	491	111	138	Left	CB	ANcr2			0	0	0	0	1
SEU-ALLEN_local_201585_14436_26262_10171_CCFv3	SEU-ALLEN	auto	201585	CCFv3	486	103	295	Right	CB	ANcr1			0	0	0	0	1
SEU-ALLEN_local_201585_14436_27435_10543_CCFv3	SEU-ALLEN	auto	201585	CCFv3	511	96	318	Right	CB	ANcr2			0	0	0	0	1
SEU-ALLEN_local_201585_14440_23947_10626_CCFv3	SEU-ALLEN	auto	201585	CCFv3	507	99	250	Right	CB	DEC			0	0	0	0	1
SEU-ALLEN_local_201585_14441_14308_9738_CCFv3	SEU-ALLEN	auto	201585	CCFv3	444	121	73	Left	CB	ANcr1			0	0	0	0	1
SEU-ALLEN_local_201585_14441_22334_10676_CCFv3	SEU-ALLEN	auto	201585	CCFv3	507	100	218	Left	CB	DEC			0	0	0	0	1
SEU-ALLEN_local_201585_14442_26959_10348_CCFv3	SEU-ALLEN	auto	201585	CCFv3	499	100	308	Right	CB	ANcr2			0	0	0	0	1
SEU-ALLEN_local_201585_14443_19507_10770_CCFv3	SEU-ALLEN	auto	201585	CCFv3	512	103	164	Left	CB	ANcr2			0	0	0	0	1
SEU-ALLEN_local_201585_14444_16321_9432_CCFv3	SEU-ALLEN	auto	201585	CCFv3	428	122	116	Left	CB	SIM			0	0	0	0	1
SEU-ALLEN_local_201585_14444_27580_9551_CCFv3	SEU-ALLEN	auto	201585	CCFv3	452	107	319	Right	Other	arb			0	0	0	0	1
SEU-ALLEN_local_201585_14446_19041_9739_CCFv3	SEU-ALLEN	auto	201585	CCFv3	450	117	165	Left	CB	CUL4, 5			0	0	0	0	1
SEU-ALLEN_local_201585_14446_21954_9592_CCFv3	SEU-ALLEN	auto	201585	CCFv3	446	114	217	Left	CB	CENT3			0	0	0	0	1
SEU-ALLEN_local_201585_14447_20930_10013_CCFv3	SEU-ALLEN	auto	201585	CCFv3	467	112	197	Left	CB	CUL4, 5			0	0	0	0	1
SEU-ALLEN_local_201585_14448_30418_9324_CCFv3	SEU-ALLEN	auto	201585	CCFv3	444	105	376	Right	CB	ANcr1			0	0	0	0	1
SEU-ALLEN_local_201585_14449_21646_10032_CCFv3	SEU-ALLEN	auto	201585	CCFv3	469	111	209	Left	CB	CUL4, 5			0	0	0	0	1
SEU-ALLEN_local_201585_14449_24319_9567_CCFv3	SEU-ALLEN	auto	201585	CCFv3	447	112	260	Right	CB	CENT3			0	0	0	0	1
SEU-ALLEN_local_201585_14451_19590_9993_CCFv3	SEU-ALLEN	auto	201585	CCFv3	465	115	173	Left	CB	CUL4, 5			0	0	0	0	1
SEU-ALLEN_local_201585_14451_23959_10604_CCFv3	SEU-ALLEN	auto	201585	CCFv3	506	99	250	Right	CB	DEC			0	0	0	0	1
SEU-ALLEN_local_201585_14452_30347_9665_CCFv3	SEU-ALLEN	auto	201585	CCFv3	464	102	374	Right	CB	ANcr1			0	0	0	0	1
SEU-ALLEN_local_201585_14453_24224_10900_CCFv3	SEU-ALLEN	auto	201585	CCFv3	523	95	254	Right	CB	FOTU			0	0	0	0	1
SEU-ALLEN_local_201585_14455_20029_10051_CCFv3	SEU-ALLEN	auto	201585	CCFv3	469	113	180	Left	CB	CUL4, 5			0	0	0	0	1
SEU-ALLEN_local_201585_14455_20920_10619_CCFv3	SEU-ALLEN	auto	201585	CCFv3	503	103	191	Left	CB	FOTU			0	0	0	0	1
SEU-ALLEN_local_201585_14456_24409_10087_CCFv3	SEU-ALLEN	auto	201585	CCFv3	477	107	260	Right	CB	CUL4, 5			0	0	0	0	1
SEU-ALLEN_local_201585_14457_15235_10490_CCFv3	SEU-ALLEN	auto	201585	CCFv3	489	113	85	Left	CB	ANcr2			0	0	0	0	1
SEU-ALLEN_local_201585_14457_20273_10519_CCFv3	SEU-ALLEN	auto	201585	CCFv3	497	106	180	Left	Other	arb			0	0	0	0	1
SEU-ALLEN_local_201585_14457_26247_9447_CCFv3	SEU-ALLEN	auto	201585	CCFv3	444	110	295	Right	CB	CUL4, 5			0	0	0	0	1
SEU-ALLEN_local_201585_14458_27540_9465_CCFv3	SEU-ALLEN	auto	201585	CCFv3	447	108	318	Right	CB	SIM			0	0	0	0	1
SEU-ALLEN_local_201585_14459_19944_10326_CCFv3	SEU-ALLEN	auto	201585	CCFv3	485	110	176	Left	CB	DEC			0	0	0	0	1
SEU-ALLEN_local_201585_14459_27689_10224_CCFv3	SEU-ALLEN	auto	201585	CCFv3	493	101	322	Right	CB	ANcr2			0	0	0	0	1
SEU-ALLEN_local_201585_14459_28239_9842_CCFv3	SEU-ALLEN	auto	201585	CCFv3	471	104	332	Right	CB	ANcr1			0	0	0	0	1
SEU-ALLEN_local_201585_14459_28472_9788_CCFv3	SEU-ALLEN	auto	201585	CCFv3	468	104	337	Right	CB	ANcr1			0	0	0	0	1
SEU-ALLEN_local_201585_14460_21593_9556_CCFv3	SEU-ALLEN	auto	201585	CCFv3	443	115	211	Left	CB	CENT3			0	0	0	0	1
SEU-ALLEN_local_201585_14461_19653_9739_CCFv3	SEU-ALLEN	auto	201585	CCFv3	451	117	176	Left	CB	CENT3			0	0	0	0	1
SEU-ALLEN_local_201585_14461_27798_9127_CCFv3	SEU-ALLEN	auto	201585	CCFv3	428	109	324	Right	CB	SIM			0	0	0	0	1
SEU-ALLEN_local_201585_14462_20907_10626_CCFv3	SEU-ALLEN	auto	201585	CCFv3	504	103	191	Left	CB	FOTU			0	0	0	0	1
SEU-ALLEN_local_201585_14462_28509_9750_CCFv3	SEU-ALLEN	auto	201585	CCFv3	466	104	337	Right	CB	ANcr1			0	0	0	0	1
SEU-ALLEN_local_201585_14463_26903_9581_CCFv3	SEU-ALLEN	auto	201585	CCFv3	453	108	306	Right	CB	SIM			0	0	0	0	1
SEU-ALLEN_local_201585_14466_26097_9988_CCFv3	SEU-ALLEN	auto	201585	CCFv3	475	106	291	Right	CB	SIM			0	0	0	0	1
SEU-ALLEN_local_201585_14468_23555_10163_CCFv3	SEU-ALLEN	auto	201585	CCFv3	480	107	244	Right	CB	CUL4, 5			0	0	0	0	1
SEU-ALLEN_local_201585_14470_20444_9966_CCFv3	SEU-ALLEN	auto	201585	CCFv3	464	114	188	Left	CB	CUL4, 5			0	0	0	0	1
SEU-ALLEN_local_201585_14470_27001_9599_CCFv3	SEU-ALLEN	auto	201585	CCFv3	454	108	308	Right	CB	SIM			0	0	0	0	1
SEU-ALLEN_local_201585_14471_16660_9834_CCFv3	SEU-ALLEN	auto	201585	CCFv3	452	120	120	Left	CB	ANcr1			0	0	0	0	1
SEU-ALLEN_local_201585_14471_24229_10890_CCFv3	SEU-ALLEN	auto	201585	CCFv3	523	95	255	Right	CB	FOTU			0	0	0	0	1
SEU-ALLEN_local_201585_14471_28210_9589_CCFv3	SEU-ALLEN	auto	201585	CCFv3	455	106	331	Right	CB	ANcr1			0	0	0	0	1
SEU-ALLEN_local_201585_14472_16670_10336_CCFv3	SEU-ALLEN	auto	201585	CCFv3	482	115	115	Left	CB	ANcr2			0	0	0	0	1
SEU-ALLEN_local_201585_14472_19558_9676_CCFv3	SEU-ALLEN	auto	201585	CCFv3	447	117	175	Left	CB	CENT3			0	0	0	0	1
SEU-ALLEN_local_201585_14472_23891_10443_CCFv3	SEU-ALLEN	auto	201585	CCFv3	496	102	249	Right	CB	DEC			0	0	0	0	1
SEU-ALLEN_local_201585_14474_26874_9966_CCFv3	SEU-ALLEN	auto	201585	CCFv3	476	105	306	Right	Other	arb			0	0	0	0	1
SEU-ALLEN_local_201585_14475_22697_9442_CCFv3	SEU-ALLEN	auto	201585	CCFv3	439	115	231	Right	CB	CENT3			0	0	0	0	1
SEU-ALLEN_local_201585_14475_25046_10525_CCFv3	SEU-ALLEN	auto	201585	CCFv3	504	100	271	Right	CB	DEC			0	0	0	0	1
SEU-ALLEN_local_201585_14475_26469_10094_CCFv3	SEU-ALLEN	auto	201585	CCFv3	482	104	298	Right	Other	arb			0	0	0	0	1
SEU-ALLEN_local_201585_14476_28150_9616_CCFv3	SEU-ALLEN	auto	201585	CCFv3	457	106	330	Right	CB	ANcr1			0	0	0	0	1
SEU-ALLEN_local_201585_14477_20233_10495_CCFv3	SEU-ALLEN	auto	201585	CCFv3	496	107	180	Left	Other	arb			0	0	0	0	1
SEU-ALLEN_local_201585_14480_16963_10021_CCFv3	SEU-ALLEN	auto	201585	CCFv3	464	119	124	Left	CB	ANcr1			0	0	0	0	1
SEU-ALLEN_local_201585_14480_24291_9537_CCFv3	SEU-ALLEN	auto	201585	CCFv3	445	113	259	Right	CB	CENT3			0	0	0	0	1
SEU-ALLEN_local_201585_14482_19281_10771_CCFv3	SEU-ALLEN	auto	201585	CCFv3	512	104	159	Left	CB	ANcr2			0	0	0	0	1
SEU-ALLEN_local_201585_14483_18265_9870_CCFv3	SEU-ALLEN	auto	201585	CCFv3	456	118	150	Left	CB	SIM			0	0	0	0	1
SEU-ALLEN_local_201585_14484_26942_9353_CCFv3	SEU-ALLEN	auto	201585	CCFv3	440	110	307	Right	CB	CUL4, 5			0	0	0	0	1
SEU-ALLEN_local_201585_14486_19137_10137_CCFv3	SEU-ALLEN	auto	201585	CCFv3	473	115	163	Left	CB	SIM			0	0	0	0	1
SEU-ALLEN_local_201585_14486_23265_9989_CCFv3	SEU-ALLEN	auto	201585	CCFv3	469	110	239	Right	CB	CUL4, 5			0	0	0	0	1
SEU-ALLEN_local_201585_14491_19598_10230_CCFv3	SEU-ALLEN	auto	201585	CCFv3	479	113	171	Left	CB	SIM			0	0	0	0	1
SEU-ALLEN_local_201585_14492_26751_9996_CCFv3	SEU-ALLEN	auto	201585	CCFv3	477	105	304	Right	Other	arb			0	0	0	0	1
SEU-ALLEN_local_201585_14495_23065_10173_CCFv3	SEU-ALLEN	auto	201585	CCFv3	479	108	235	Right	CB	CUL4, 5			0	0	0	0	1
SEU-ALLEN_local_201585_14498_26153_9977_CCFv3	SEU-ALLEN	auto	201585	CCFv3	475	106	292	Right	CB	SIM			0	0	0	0	1
SEU-ALLEN_local_201585_14499_21048_10581_CCFv3	SEU-ALLEN	auto	201585	CCFv3	501	105	194	Left	Other	arb			0	0	0	0	1
SEU-ALLEN_local_201585_14499_24448_9879_CCFv3	SEU-ALLEN	auto	201585	CCFv3	465	110	261	Right	CB	CUL4, 5			0	0	0	0	1
SEU-ALLEN_local_201585_14499_25045_10283_CCFv3	SEU-ALLEN	auto	201585	CCFv3	490	104	272	Right	CB	DEC			0	0	0	0	1
SEU-ALLEN_local_201585_14500_16962_10637_CCFv3	SEU-ALLEN	auto	201585	CCFv3	501	110	117	Left	CB	ANcr2			0	0	0	0	1
SEU-ALLEN_local_201585_14500_21293_10458_CCFv3	SEU-ALLEN	auto	201585	CCFv3	494	106	200	Left	CB	DEC			0	0	0	0	1
SEU-ALLEN_local_201585_14500_24229_10113_CCFv3	SEU-ALLEN	auto	201585	CCFv3	478	108	257	Right	CB	CUL4, 5			0	0	0	0	1
SEU-ALLEN_local_201585_14501_26739_9993_CCFv3	SEU-ALLEN	auto	201585	CCFv3	477	105	303	Right	Other	arb			0	0	0	0	1
SEU-ALLEN_local_201585_14502_30079_9336_CCFv3	SEU-ALLEN	auto	201585	CCFv3	444	106	369	Right	CB	ANcr1			0	0	0	0	1
SEU-ALLEN_local_201585_14505_16091_10255_CCFv3	SEU-ALLEN	auto	201585	CCFv3	477	117	104	Left	CB	ANcr2			0	0	0	0	1
SEU-ALLEN_local_201585_14506_22114_10200_CCFv3	SEU-ALLEN	auto	201585	CCFv3	480	109	217	Left	CB	CUL4, 5			0	0	0	0	1
SEU-ALLEN_local_201585_14507_20564_10016_CCFv3	SEU-ALLEN	auto	201585	CCFv3	467	114	190	Left	CB	CUL4, 5			0	0	0	0	1
SEU-ALLEN_local_201585_14507_26474_10484_CCFv3	SEU-ALLEN	auto	201585	CCFv3	505	100	299	Right	CB	ANcr2			0	0	0	0	1
SEU-ALLEN_local_201585_14508_16260_10277_CCFv3	SEU-ALLEN	auto	201585	CCFv3	478	116	108	Left	CB	ANcr2			0	0	0	0	1
SEU-ALLEN_local_201585_14508_22834_9413_CCFv3	SEU-ALLEN	auto	201585	CCFv3	437	116	234	Right	CB	CENT3			0	0	0	0	1
SEU-ALLEN_local_201585_14508_23193_10017_CCFv3	SEU-ALLEN	auto	201585	CCFv3	471	110	238	Right	CB	CUL4, 5			0	0	0	0	1
SEU-ALLEN_local_201585_14508_25485_10442_CCFv3	SEU-ALLEN	auto	201585	CCFv3	500	102	280	Right	CB	ANcr1			0	0	0	0	1
SEU-ALLEN_local_201585_14511_15979_9651_CCFv3	SEU-ALLEN	auto	201585	CCFv3	441	123	108	Left	CB	ANcr1			0	0	0	0	1
SEU-ALLEN_local_201585_14512_16710_10608_CCFv3	SEU-ALLEN	auto	201585	CCFv3	499	111	112	Left	CB	ANcr2			0	0	0	0	1
SEU-ALLEN_local_201585_14512_28563_9176_CCFv3	SEU-ALLEN	auto	201585	CCFv3	432	109	339	Right	CB	SIM			0	0	0	0	1
SEU-ALLEN_local_201585_14513_24662_9523_CCFv3	SEU-ALLEN	auto	201585	CCFv3	445	113	266	Right	Other	arb			0	0	0	0	1
SEU-ALLEN_local_201585_14515_22758_10664_CCFv3	SEU-ALLEN	auto	201585	CCFv3	507	101	226	Left	CB	FOTU			0	0	0	0	1
SEU-ALLEN_local_201585_14515_23847_10622_CCFv3	SEU-ALLEN	auto	201585	CCFv3	507	101	248	Right	CB	FOTU			0	0	0	0	1
SEU-ALLEN_local_201585_14515_26824_9375_CCFv3	SEU-ALLEN	auto	201585	CCFv3	441	110	305	Right	CB	CUL4, 5			0	0	0	0	1
SEU-ALLEN_local_201585_14516_25111_9806_CCFv3	SEU-ALLEN	auto	201585	CCFv3	462	110	274	Right	CB	CUL4, 5			0	0	0	0	1
SEU-ALLEN_local_201585_14517_23873_10604_CCFv3	SEU-ALLEN	auto	201585	CCFv3	506	101	249	Right	CB	FOTU			0	0	0	0	1
SEU-ALLEN_local_201585_14519_22504_10451_CCFv3	SEU-ALLEN	auto	201585	CCFv3	494	105	223	Left	CB	DEC			0	0	0	0	1
SEU-ALLEN_local_201585_14521_21508_10450_CCFv3	SEU-ALLEN	auto	201585	CCFv3	494	107	204	Left	CB	DEC			0	0	0	0	1
SEU-ALLEN_local_201585_14524_17598_9899_CCFv3	SEU-ALLEN	auto	201585	CCFv3	457	120	138	Left	CB	SIM			0	0	0	0	1
SEU-ALLEN_local_201585_14524_26064_9472_CCFv3	SEU-ALLEN	auto	201585	CCFv3	445	111	291	Right	CB	CUL4, 5			0	0	0	0	1
SEU-ALLEN_local_201585_14526_17985_10438_CCFv3	SEU-ALLEN	auto	201585	CCFv3	490	113	139	Left	CB	ANcr2			0	0	0	0	1
SEU-ALLEN_local_201585_14526_24089_10105_CCFv3	SEU-ALLEN	auto	201585	CCFv3	477	108	254	Right	CB	CUL4, 5			0	0	0	0	1
SEU-ALLEN_local_201585_14526_26363_10625_CCFv3	SEU-ALLEN	auto	201585	CCFv3	513	98	297	Right	CB	ANcr2			0	0	0	0	1
SEU-ALLEN_local_201585_14527_25685_10146_CCFv3	SEU-ALLEN	auto	201585	CCFv3	483	106	284	Right	CB	DEC			0	0	0	0	1
SEU-ALLEN_local_201585_14528_22042_10664_CCFv3	SEU-ALLEN	auto	201585	CCFv3	506	102	213	Left	CB	FOTU			0	0	0	0	1
SEU-ALLEN_local_201585_14528_29406_9907_CCFv3	SEU-ALLEN	auto	201585	CCFv3	477	103	356	Right	CB	ANcr2			0	0	0	0	1
SEU-ALLEN_local_201585_14531_25092_9963_CCFv3	SEU-ALLEN	auto	201585	CCFv3	471	109	273	Right	CB	CUL4, 5			0	0	0	0	1
SEU-ALLEN_local_201585_14533_18381_9487_CCFv3	SEU-ALLEN	auto	201585	CCFv3	435	121	155	Left	CB	CUL4, 5			0	0	0	0	1
SEU-ALLEN_local_201585_14533_18904_10285_CCFv3	SEU-ALLEN	auto	201585	CCFv3	482	114	158	Left	Other	arb			0	0	0	0	1
SEU-ALLEN_local_201585_14533_25852_9699_CCFv3	SEU-ALLEN	auto	201585	CCFv3	458	110	287	Right	CB	CUL4, 5			0	0	0	0	1
SEU-ALLEN_local_201585_14533_26963_9584_CCFv3	SEU-ALLEN	auto	201585	CCFv3	453	109	307	Right	CB	SIM			0	0	0	0	1
SEU-ALLEN_local_201585_14535_27535_9170_CCFv3	SEU-ALLEN	auto	201585	CCFv3	430	111	319	Right	CB	SIM			0	0	0	0	1
SEU-ALLEN_local_201585_14535_29424_9227_CCFv3	SEU-ALLEN	auto	201585	CCFv3	436	109	356	Right	CB	ANcr1			0	0	0	0	1
SEU-ALLEN_local_201585_14536_27641_9491_CCFv3	SEU-ALLEN	auto	201585	CCFv3	449	109	320	Right	CB	SIM			0	0	0	0	1
SEU-ALLEN_local_201585_14537_17812_10435_CCFv3	SEU-ALLEN	auto	201585	CCFv3	490	113	136	Left	CB	ANcr2			0	0	0	0	1
SEU-ALLEN_local_201585_14537_24064_10131_CCFv3	SEU-ALLEN	auto	201585	CCFv3	479	108	254	Right	CB	CUL4, 5			0	0	0	0	1
SEU-ALLEN_local_201585_14537_25359_10480_CCFv3	SEU-ALLEN	auto	201585	CCFv3	502	102	278	Right	CB	FOTU			0	0	0	0	1
SEU-ALLEN_local_201585_14537_25787_10081_CCFv3	SEU-ALLEN	auto	201585	CCFv3	480	107	286	Right	CB	SIM			0	0	0	0	1
SEU-ALLEN_local_201585_14537_26862_9975_CCFv3	SEU-ALLEN	auto	201585	CCFv3	476	106	306	Right	Other	arb			0	0	0	0	1
SEU-ALLEN_local_201585_14537_28592_9417_CCFv3	SEU-ALLEN	auto	201585	CCFv3	446	108	339	Right	CB	SIM			0	0	0	0	1
SEU-ALLEN_local_201585_14537_29888_9369_CCFv3	SEU-ALLEN	auto	201585	CCFv3	446	107	365	Right	CB	ANcr1			0	0	0	0	1
SEU-ALLEN_local_201585_14539_15305_10089_CCFv3	SEU-ALLEN	auto	201585	CCFv3	466	119	90	Left	CB	ANcr2			0	0	0	0	1
SEU-ALLEN_local_201585_14540_24952_9873_CCFv3	SEU-ALLEN	auto	201585	CCFv3	466	110	271	Right	Other	arb			0	0	0	0	1
SEU-ALLEN_local_201585_14541_19299_10721_CCFv3	SEU-ALLEN	auto	201585	CCFv3	509	106	160	Left	CB	ANcr2			0	0	0	0	1
SEU-ALLEN_local_201585_14541_23604_10142_CCFv3	SEU-ALLEN	auto	201585	CCFv3	478	109	245	Right	CB	CUL4, 5			0	0	0	0	1
SEU-ALLEN_local_201585_14541_28576_9414_CCFv3	SEU-ALLEN	auto	201585	CCFv3	446	108	339	Right	CB	SIM			0	0	0	0	1
SEU-ALLEN_local_201585_14541_30373_9301_CCFv3	SEU-ALLEN	auto	201585	CCFv3	443	107	375	Right	CB	ANcr1			0	0	0	0	1
SEU-ALLEN_local_201585_14542_14261_9738_CCFv3	SEU-ALLEN	auto	201585	CCFv3	444	123	72	Left	CB	ANcr1			0	0	0	0	1
SEU-ALLEN_local_201585_14543_18313_9520_CCFv3	SEU-ALLEN	auto	201585	CCFv3	437	121	154	Left	Other	arb			0	0	0	0	1
SEU-ALLEN_local_201585_14543_25543_10405_CCFv3	SEU-ALLEN	auto	201585	CCFv3	498	103	281	Right	CB	ANcr1			0	0	0	0	1
SEU-ALLEN_local_201585_14543_25609_10293_CCFv3	SEU-ALLEN	auto	201585	CCFv3	492	104	282	Right	Other	arb			0	0	0	0	1
SEU-ALLEN_local_201585_14544_16296_10273_CCFv3	SEU-ALLEN	auto	201585	CCFv3	478	117	108	Left	CB	ANcr2			0	0	0	0	1
SEU-ALLEN_local_201585_14545_15874_9632_CCFv3	SEU-ALLEN	auto	201585	CCFv3	440	123	106	Left	CB	ANcr1			0	0	0	0	1
SEU-ALLEN_local_201585_14545_22408_10199_CCFv3	SEU-ALLEN	auto	201585	CCFv3	480	110	222	Left	CB	CUL4, 5			0	0	0	0	1
SEU-ALLEN_local_201585_14547_22227_10197_CCFv3	SEU-ALLEN	auto	201585	CCFv3	480	110	219	Left	CB	CUL4, 5			0	0	0	0	1
SEU-ALLEN_local_201585_14548_17063_9642_CCFv3	SEU-ALLEN	auto	201585	CCFv3	442	123	130	Left	CB	SIM			0	0	0	0	1
SEU-ALLEN_local_201585_14549_28212_9628_CCFv3	SEU-ALLEN	auto	201585	CCFv3	458	107	331	Right	CB	ANcr1			0	0	0	0	1
SEU-ALLEN_local_201585_14550_17030_9607_CCFv3	SEU-ALLEN	auto	201585	CCFv3	440	123	129	Left	CB	SIM			0	0	0	0	1
SEU-ALLEN_local_201585_14550_19291_10717_CCFv3	SEU-ALLEN	auto	201585	CCFv3	509	107	160	Left	CB	ANcr2			0	0	0	0	1
SEU-ALLEN_local_201585_14550_28300_9568_CCFv3	SEU-ALLEN	auto	201585	CCFv3	454	108	333	Right	CB	ANcr1			0	0	0	0	1
SEU-ALLEN_local_201585_14552_23391_10449_CCFv3	SEU-ALLEN	auto	201585	CCFv3	496	105	240	Right	CB	DEC			0	0	0	0	1
SEU-ALLEN_local_201585_14553_25247_9559_CCFv3	SEU-ALLEN	auto	201585	CCFv3	449	113	276	Right	CB	CENT3			0	0	0	0	1
SEU-ALLEN_local_201585_14554_16328_9700_CCFv3	SEU-ALLEN	auto	201585	CCFv3	444	123	115	Left	CB	ANcr1			0	0	0	0	1
SEU-ALLEN_local_201585_14554_20906_10600_CCFv3	SEU-ALLEN	auto	201585	CCFv3	502	106	191	Left	CB	FOTU			0	0	0	0	1
SEU-ALLEN_local_201585_14555_19725_9656_CCFv3	SEU-ALLEN	auto	201585	CCFv3	446	119	178	Left	CB	CENT3			0	0	0	0	1
SEU-ALLEN_local_201585_14555_27492_9579_CCFv3	SEU-ALLEN	auto	201585	CCFv3	454	109	317	Right	CB	SIM			0	0	0	0	1
SEU-ALLEN_local_201585_14556_20968_10634_CCFv3	SEU-ALLEN	auto	201585	CCFv3	504	105	192	Left	CB	FOTU			0	0	0	0	1
SEU-ALLEN_local_201585_14558_18880_10023_CCFv3	SEU-ALLEN	auto	201585	CCFv3	466	118	160	Left	CB	SIM			0	0	0	0	1
SEU-ALLEN_local_201585_14558_23282_9421_CCFv3	SEU-ALLEN	auto	201585	CCFv3	438	116	242	Right	CB	CENT3			0	0	0	0	1
SEU-ALLEN_local_201585_14559_23403_9967_CCFv3	SEU-ALLEN	auto	201585	CCFv3	468	112	242	Right	CB	CUL4, 5			0	0	0	0	1
SEU-ALLEN_local_201585_14559_25087_9496_CCFv3	SEU-ALLEN	auto	201585	CCFv3	445	114	274	Right	CB	CENT3			0	0	0	0	1
SEU-ALLEN_local_201585_14559_26788_9663_CCFv3	SEU-ALLEN	auto	201585	CCFv3	458	109	304	Right	CB	SIM			0	0	0	0	1
SEU-ALLEN_local_201585_14559_28216_10348_CCFv3	SEU-ALLEN	auto	201585	CCFv3	501	101	333	Right	CB	ANcr2			0	0	0	0	1
SEU-ALLEN_local_201585_14560_19283_10715_CCFv3	SEU-ALLEN	auto	201585	CCFv3	509	107	160	Left	CB	ANcr2			0	0	0	0	1
SEU-ALLEN_local_201585_14560_29765_9432_CCFv3	SEU-ALLEN	auto	201585	CCFv3	449	107	363	Right	CB	ANcr1			0	0	0	0	1
SEU-ALLEN_local_201585_14562_15555_9825_CCFv3	SEU-ALLEN	auto	201585	CCFv3	450	123	98	Left	CB	ANcr1			0	0	0	0	1
SEU-ALLEN_local_201585_14562_23000_9337_CCFv3	SEU-ALLEN	auto	201585	CCFv3	433	117	237	Right	CB	CENT2			0	0	0	0	1
SEU-ALLEN_local_201585_14563_21268_9993_CCFv3	SEU-ALLEN	auto	201585	CCFv3	467	114	203	Left	CB	CUL4, 5			0	0	0	0	1
SEU-ALLEN_local_201585_14564_20267_9614_CCFv3	SEU-ALLEN	auto	201585	CCFv3	445	118	188	Left	Other	arb			0	0	0	0	1
SEU-ALLEN_local_201585_14564_25224_9842_CCFv3	SEU-ALLEN	auto	201585	CCFv3	465	111	276	Right	Other	arb			0	0	0	0	1
SEU-ALLEN_local_201585_14566_15207_9750_CCFv3	SEU-ALLEN	auto	201585	CCFv3	446	123	91	Left	CB	ANcr1			0	0	0	0	1
SEU-ALLEN_local_201585_14566_21553_10457_CCFv3	SEU-ALLEN	auto	201585	CCFv3	494	107	205	Left	CB	DEC			0	0	0	0	1
SEU-ALLEN_local_201585_14566_26283_9929_CCFv3	SEU-ALLEN	auto	201585	CCFv3	472	108	295	Right	CB	SIM			0	0	0	0	1
SEU-ALLEN_local_201585_14567_22302_10664_CCFv3	SEU-ALLEN	auto	201585	CCFv3	507	103	218	Left	CB	FOTU			0	0	0	0	1
SEU-ALLEN_local_201585_14567_24023_9927_CCFv3	SEU-ALLEN	auto	201585	CCFv3	467	112	253	Right	CB	CUL4, 5			0	0	0	0	1
SEU-ALLEN_local_201585_14568_30726_9537_CCFv3	SEU-ALLEN	auto	201585	CCFv3	457	105	382	Right	CB	ANcr1			0	0	0	0	1
SEU-ALLEN_local_201585_14569_24182_9625_CCFv3	SEU-ALLEN	auto	201585	CCFv3	450	115	257	Right	CB	CENT3			0	0	0	0	1
SEU-ALLEN_local_201585_14570_15494_9583_CCFv3	SEU-ALLEN	auto	201585	CCFv3	436	124	99	Left	CB	ANcr1			0	0	0	0	1
SEU-ALLEN_local_201585_14570_15724_9484_CCFv3	SEU-ALLEN	auto	201585	CCFv3	431	125	104	Left	CB	SIM			0	0	0	0	1
SEU-ALLEN_local_201585_14570_26498_9415_CCFv3	SEU-ALLEN	auto	201585	CCFv3	443	112	299	Right	CB	CUL4, 5			0	0	0	0	1
SEU-ALLEN_local_201585_14572_17054_10658_CCFv3	SEU-ALLEN	auto	201585	CCFv3	503	111	119	Left	CB	ANcr2			0	0	0	0	1
SEU-ALLEN_local_201585_14572_23475_9737_CCFv3	SEU-ALLEN	auto	201585	CCFv3	455	114	244	Right	CB	CENT3			0	0	0	0	1
SEU-ALLEN_local_201585_14572_27685_9410_CCFv3	SEU-ALLEN	auto	201585	CCFv3	444	110	321	Right	CB	SIM			0	0	0	0	1
SEU-ALLEN_local_201585_14573_16971_9543_CCFv3	SEU-ALLEN	auto	201585	CCFv3	436	124	129	Left	CB	SIM			0	0	0	0	1
SEU-ALLEN_local_201585_14576_25915_10290_CCFv3	SEU-ALLEN	auto	201585	CCFv3	493	105	288	Right	CB	ANcr1			0	0	0	0	1
SEU-ALLEN_local_201585_14577_20469_9698_CCFv3	SEU-ALLEN	auto	201585	CCFv3	449	118	191	Left	CB	CENT3			0	0	0	0	1
SEU-ALLEN_local_201585_14577_22972_9349_CCFv3	SEU-ALLEN	auto	201585	CCFv3	434	117	236	Right	CB	CENT2			0	0	0	0	1
SEU-ALLEN_local_201585_14577_28197_10405_CCFv3	SEU-ALLEN	auto	201585	CCFv3	505	100	332	Right	CB	ANcr2			0	0	0	0	1
SEU-ALLEN_local_201585_14580_20724_10019_CCFv3	SEU-ALLEN	auto	201585	CCFv3	468	115	193	Left	CB	CUL4, 5			0	0	0	0	1
SEU-ALLEN_local_201585_14580_26558_9416_CCFv3	SEU-ALLEN	auto	201585	CCFv3	443	112	300	Right	CB	CUL4, 5			0	0	0	0	1
SEU-ALLEN_local_201585_14580_27612_9553_CCFv3	SEU-ALLEN	auto	201585	CCFv3	452	110	320	Right	Other	arb			0	0	0	0	1
SEU-ALLEN_local_201585_14581_21586_10204_CCFv3	SEU-ALLEN	auto	201585	CCFv3	479	112	207	Left	CB	CUL4, 5			0	0	0	0	1
SEU-ALLEN_local_201585_14584_29011_9998_CCFv3	SEU-ALLEN	auto	201585	CCFv3	482	104	348	Right	CB	ANcr2			0	0	0	0	1
SEU-ALLEN_local_201585_14585_28447_9774_CCFv3	SEU-ALLEN	auto	201585	CCFv3	467	107	336	Right	CB	ANcr1			0	0	0	0	1
SEU-ALLEN_local_201585_14588_14930_10087_CCFv3	SEU-ALLEN	auto	201585	CCFv3	465	121	83	Left	CB	ANcr2			0	0	0	0	1
SEU-ALLEN_local_201585_14589_28777_10042_CCFv3	SEU-ALLEN	auto	201585	CCFv3	484	104	343	Right	CB	ANcr2			0	0	0	0	1
SEU-ALLEN_local_201585_14590_21852_10205_CCFv3	SEU-ALLEN	auto	201585	CCFv3	480	111	212	Left	CB	CUL4, 5			0	0	0	0	1
SEU-ALLEN_local_201585_14591_26973_9600_CCFv3	SEU-ALLEN	auto	201585	CCFv3	454	110	308	Right	CB	SIM			0	0	0	0	1
SEU-ALLEN_local_201585_14591_29893_9360_CCFv3	SEU-ALLEN	auto	201585	CCFv3	445	108	365	Right	Other	arb			0	0	0	0	1
SEU-ALLEN_local_201585_14593_27939_10430_CCFv3	SEU-ALLEN	auto	201585	CCFv3	506	101	327	Right	CB	ANcr2			0	0	0	0	1
SEU-ALLEN_local_201585_14593_28445_9475_CCFv3	SEU-ALLEN	auto	201585	CCFv3	449	109	336	Right	CB	ANcr1			0	0	0	0	1
SEU-ALLEN_local_201585_14594_25039_9492_CCFv3	SEU-ALLEN	auto	201585	CCFv3	445	115	273	Right	CB	CENT3			0	0	0	0	1
SEU-ALLEN_local_201585_14594_26520_10109_CCFv3	SEU-ALLEN	auto	201585	CCFv3	484	106	299	Right	CB	ANcr1			0	0	0	0	1
SEU-ALLEN_local_201585_14595_21151_10640_CCFv3	SEU-ALLEN	auto	201585	CCFv3	505	106	196	Left	CB	FOTU			0	0	0	0	1
SEU-ALLEN_local_201585_14597_24920_10539_CCFv3	SEU-ALLEN	auto	201585	CCFv3	505	103	269	Right	CB	FOTU			0	0	0	0	1
SEU-ALLEN_local_201585_14599_26621_10046_CCFv3	SEU-ALLEN	auto	201585	CCFv3	480	107	301	Right	Other	arb			0	0	0	0	1
SEU-ALLEN_local_201585_14599_26776_9693_CCFv3	SEU-ALLEN	auto	201585	CCFv3	459	110	304	Right	CB	SIM			0	0	0	0	1
SEU-ALLEN_local_201585_14601_17772_10726_CCFv3	SEU-ALLEN	auto	201585	CCFv3	508	110	131	Left	CB	ANcr2			0	0	0	0	1
SEU-ALLEN_local_201585_14602_27093_10285_CCFv3	SEU-ALLEN	auto	201585	CCFv3	495	104	311	Right	CB	ANcr2			0	0	0	0	1
SEU-ALLEN_local_201585_14603_25805_9784_CCFv3	SEU-ALLEN	auto	201585	CCFv3	463	111	286	Right	CB	CUL4, 5			0	0	0	0	1
SEU-ALLEN_local_201585_14603_26177_9931_CCFv3	SEU-ALLEN	auto	201585	CCFv3	472	109	293	Right	CB	SIM			0	0	0	0	1
SEU-ALLEN_local_201585_14603_28401_9118_CCFv3	SEU-ALLEN	auto	201585	CCFv3	428	112	336	Right	CB	SIM			0	0	0	0	1
SEU-ALLEN_local_201585_14604_23616_9945_CCFv3	SEU-ALLEN	auto	201585	CCFv3	467	113	246	Right	CB	CUL4, 5			0	0	0	0	1
SEU-ALLEN_local_201585_14605_27623_9434_CCFv3	SEU-ALLEN	auto	201585	CCFv3	445	111	320	Right	CB	SIM			0	0	0	0	1
SEU-ALLEN_local_201585_14606_29497_9320_CCFv3	SEU-ALLEN	auto	201585	CCFv3	442	109	357	Right	CB	ANcr1			0	0	0	0	1
SEU-ALLEN_local_201585_14607_19105_10719_CCFv3	SEU-ALLEN	auto	201585	CCFv3	509	108	157	Left	CB	ANcr2			0	0	0	0	1
SEU-ALLEN_local_201585_14608_28441_9155_CCFv3	SEU-ALLEN	auto	201585	CCFv3	430	112	336	Right	CB	SIM			0	0	0	0	1
SEU-ALLEN_local_201585_14609_29103_9602_CCFv3	SEU-ALLEN	auto	201585	CCFv3	458	108	349	Right	CB	ANcr1			0	0	0	0	1
SEU-ALLEN_local_201585_14609_29502_9237_CCFv3	SEU-ALLEN	auto	201585	CCFv3	437	110	358	Right	CB	ANcr1			0	0	0	0	1
SEU-ALLEN_local_201585_14610_16756_10621_CCFv3	SEU-ALLEN	auto	201585	CCFv3	500	113	113	Left	CB	ANcr2			0	0	0	0	1
SEU-ALLEN_local_201585_14610_25419_10445_CCFv3	SEU-ALLEN	auto	201585	CCFv3	500	104	279	Right	CB	ANcr1			0	0	0	0	1
SEU-ALLEN_local_201585_14611_27580_9134_CCFv3	SEU-ALLEN	auto	201585	CCFv3	428	113	320	Right	CB	SIM			0	0	0	0	1
SEU-ALLEN_local_201585_14612_23583_10421_CCFv3	SEU-ALLEN	auto	201585	CCFv3	494	106	244	Right	CB	DEC			0	0	0	0	1
SEU-ALLEN_local_201585_14612_26112_10192_CCFv3	SEU-ALLEN	auto	201585	CCFv3	487	106	292	Right	Other	arb			0	0	0	0	1
SEU-ALLEN_local_201585_14613_16661_9262_CCFv3	SEU-ALLEN	auto	201585	CCFv3	420	126	125	Left	CB	SIM			0	0	0	0	1
SEU-ALLEN_local_201585_14613_29543_9523_CCFv3	SEU-ALLEN	auto	201585	CCFv3	454	108	358	Right	CB	ANcr1			0	0	0	0	1
SEU-ALLEN_local_201585_14614_16874_9969_CCFv3	SEU-ALLEN	auto	201585	CCFv3	461	122	123	Left	CB	ANcr1			0	0	0	0	1
SEU-ALLEN_local_201585_14614_21567_10482_CCFv3	SEU-ALLEN	auto	201585	CCFv3	496	108	205	Left	CB	DEC			0	0	0	0	1
SEU-ALLEN_local_201585_14615_27807_10453_CCFv3	SEU-ALLEN	auto	201585	CCFv3	507	101	325	Right	CB	ANcr2			0	0	0	0	1
SEU-ALLEN_local_201585_14616_20454_9662_CCFv3	SEU-ALLEN	auto	201585	CCFv3	448	119	191	Left	Other	arb			0	0	0	0	1
SEU-ALLEN_local_201585_14616_20495_10003_CCFv3	SEU-ALLEN	auto	201585	CCFv3	467	116	189	Left	CB	CUL4, 5			0	0	0	0	1
SEU-ALLEN_local_201585_14616_26252_9454_CCFv3	SEU-ALLEN	auto	201585	CCFv3	445	113	295	Right	Other	arb			0	0	0	0	1
SEU-ALLEN_local_201585_14617_23496_10149_CCFv3	SEU-ALLEN	auto	201585	CCFv3	479	111	243	Right	CB	CUL4, 5			0	0	0	0	1
SEU-ALLEN_local_201585_14620_27695_9082_CCFv3	SEU-ALLEN	auto	201585	CCFv3	425	114	322	Right	CB	SIM			0	0	0	0	1
SEU-ALLEN_local_201585_14621_23574_9434_CCFv3	SEU-ALLEN	auto	201585	CCFv3	439	117	247	Right	CB	CENT3			0	0	0	0	1
SEU-ALLEN_local_201585_14623_18940_10300_CCFv3	SEU-ALLEN	auto	201585	CCFv3	483	116	158	Left	Other	arb			0	0	0	0	1
SEU-ALLEN_local_201585_14626_27020_9535_CCFv3	SEU-ALLEN	auto	201585	CCFv3	451	112	309	Right	CB	SIM			0	0	0	0	1
SEU-ALLEN_local_201585_14627_26520_10078_CCFv3	SEU-ALLEN	auto	201585	CCFv3	482	107	299	Right	Other	arb			0	0	0	0	1
SEU-ALLEN_local_201585_14629_15852_10472_CCFv3	SEU-ALLEN	auto	201585	CCFv3	489	117	97	Left	CB	ANcr2			0	0	0	0	1
SEU-ALLEN_local_201585_14631_21763_10017_CCFv3	SEU-ALLEN	auto	201585	CCFv3	469	115	212	Left	CB	CUL4, 5			0	0	0	0	1
SEU-ALLEN_local_201585_14631_22048_10454_CCFv3	SEU-ALLEN	auto	201585	CCFv3	494	108	214	Left	CB	DEC			0	0	0	0	1
SEU-ALLEN_local_201585_14631_26944_9933_CCFv3	SEU-ALLEN	auto	201585	CCFv3	474	108	307	Right	Other	arb			0	0	0	0	1
SEU-ALLEN_local_201585_14633_19186_9878_CCFv3	SEU-ALLEN	auto	201585	CCFv3	458	120	167	Left	Other	arb			0	0	0	0	1
SEU-ALLEN_local_201585_14633_24063_9628_CCFv3	SEU-ALLEN	auto	201585	CCFv3	450	116	255	Right	CB	CENT3			0	0	0	0	1
SEU-ALLEN_local_201585_14634_29766_9458_CCFv3	SEU-ALLEN	auto	201585	CCFv3	451	109	363	Right	CB	ANcr1			0	0	0	0	1
SEU-ALLEN_local_201585_14635_18045_10717_CCFv3	SEU-ALLEN	auto	201585	CCFv3	508	111	137	Left	CB	ANcr2			0	0	0	0	1
SEU-ALLEN_local_201585_14636_29800_9443_CCFv3	SEU-ALLEN	auto	201585	CCFv3	450	109	363	Right	CB	ANcr1			0	0	0	0	1
SEU-ALLEN_local_201585_14637_18332_9490_CCFv3	SEU-ALLEN	auto	201585	CCFv3	435	123	154	Left	CB	CUL4, 5			0	0	0	0	1
SEU-ALLEN_local_201585_14638_25927_10254_CCFv3	SEU-ALLEN	auto	201585	CCFv3	491	106	288	Right	CB	ANcr1			0	0	0	0	1
SEU-ALLEN_local_201585_14639_23295_9738_CCFv3	SEU-ALLEN	auto	201585	CCFv3	455	116	241	Right	CB	CENT3			0	0	0	0	1
SEU-ALLEN_local_201585_14640_28320_9788_CCFv3	SEU-ALLEN	auto	201585	CCFv3	468	108	334	Right	CB	ANcr1			0	0	0	0	1
SEU-ALLEN_local_201585_14642_23417_10630_CCFv3	SEU-ALLEN	auto	201585	CCFv3	506	104	240	Right	CB	FOTU			0	0	0	0	1
SEU-ALLEN_local_201585_14643_16368_10285_CCFv3	SEU-ALLEN	auto	201585	CCFv3	479	119	110	Left	CB	ANcr2			0	0	0	0	1
SEU-ALLEN_local_201585_14644_17700_10409_CCFv3	SEU-ALLEN	auto	201585	CCFv3	489	116	134	Left	CB	ANcr2			0	0	0	0	1
SEU-ALLEN_local_201585_14645_20829_10005_CCFv3	SEU-ALLEN	auto	201585	CCFv3	467	116	195	Left	CB	CUL4, 5			0	0	0	0	1
SEU-ALLEN_local_201585_14646_18428_9876_CCFv3	SEU-ALLEN	auto	201585	CCFv3	457	121	153	Left	CB	CUL4, 5			0	0	0	0	1
SEU-ALLEN_local_201585_14647_20530_10357_CCFv3	SEU-ALLEN	auto	201585	CCFv3	488	112	187	Left	CB	DEC			0	0	0	0	1
SEU-ALLEN_local_201585_14648_18278_9837_CCFv3	SEU-ALLEN	auto	201585	CCFv3	455	122	151	Left	CB	CUL4, 5			0	0	0	0	1
SEU-ALLEN_local_201585_14648_20000_10325_CCFv3	SEU-ALLEN	auto	201585	CCFv3	485	114	177	Left	CB	DEC			0	0	0	0	1
SEU-ALLEN_local_201585_14648_22472_10017_CCFv3	SEU-ALLEN	auto	201585	CCFv3	470	114	225	Left	CB	CUL4, 5			0	0	0	0	1
SEU-ALLEN_local_201585_14648_23269_9522_CCFv3	SEU-ALLEN	auto	201585	CCFv3	444	118	241	Right	CB	CENT3			0	0	0	0	1
SEU-ALLEN_local_201585_14649_18525_9903_CCFv3	SEU-ALLEN	auto	201585	CCFv3	459	121	155	Left	CB	CUL4, 5			0	0	0	0	1
SEU-ALLEN_local_201585_14649_23581_9696_CCFv3	SEU-ALLEN	auto	201585	CCFv3	453	116	246	Right	CB	CENT3			0	0	0	0	1
SEU-ALLEN_local_201585_14650_28108_9704_CCFv3	SEU-ALLEN	auto	201585	CCFv3	462	109	329	Right	CB	ANcr1			0	0	0	0	1
SEU-ALLEN_local_201585_14650_29478_10144_CCFv3	SEU-ALLEN	auto	201585	CCFv3	491	103	357	Right	CB	ANcr2			0	0	0	0	1
SEU-ALLEN_local_201585_14651_18999_10305_CCFv3	SEU-ALLEN	auto	201585	CCFv3	483	116	159	Left	Other	arb			0	0	0	0	1
SEU-ALLEN_local_201585_14651_21678_9400_CCFv3	SEU-ALLEN	auto	201585	CCFv3	435	120	213	Left	CB	CENT2			0	0	0	0	1
SEU-ALLEN_local_201585_14652_17031_9436_CCFv3	SEU-ALLEN	auto	201585	CCFv3	430	126	131	Left	CB	SIM			0	0	0	0	1
SEU-ALLEN_local_201585_14652_19495_9690_CCFv3	SEU-ALLEN	auto	201585	CCFv3	448	121	174	Left	CB	CENT3			0	0	0	0	1
SEU-ALLEN_local_201585_14654_19745_10243_CCFv3	SEU-ALLEN	auto	201585	CCFv3	480	116	174	Left	CB	DEC			0	0	0	0	1
SEU-ALLEN_local_201585_14655_27629_9323_CCFv3	SEU-ALLEN	auto	201585	CCFv3	439	113	320	Right	CB	SIM			0	0	0	0	1
SEU-ALLEN_local_201585_14656_18210_10120_CCFv3	SEU-ALLEN	auto	201585	CCFv3	471	120	147	Left	Other	arb			0	0	0	0	1
SEU-ALLEN_local_201585_14656_25355_9862_CCFv3	SEU-ALLEN	auto	201585	CCFv3	466	112	278	Right	CB	CUL4, 5			0	0	0	0	1
SEU-ALLEN_local_201585_14657_28804_10009_CCFv3	SEU-ALLEN	auto	201585	CCFv3	482	106	344	Right	CB	ANcr2			0	0	0	0	1
SEU-ALLEN_local_201585_14659_25143_10498_CCFv3	SEU-ALLEN	auto	201585	CCFv3	503	104	274	Right	CB	FOTU			0	0	0	0	1
SEU-ALLEN_local_201585_14659_25277_9828_CCFv3	SEU-ALLEN	auto	201585	CCFv3	464	113	277	Right	Other	arb			0	0	0	0	1
SEU-ALLEN_local_201585_14660_24943_9506_CCFv3	SEU-ALLEN	auto	201585	CCFv3	445	116	271	Right	CB	CENT3			0	0	0	0	1
SEU-ALLEN_local_201585_14662_18772_10070_CCFv3	SEU-ALLEN	auto	201585	CCFv3	469	120	158	Left	CB	SIM			0	0	0	0	1
SEU-ALLEN_local_201585_14662_27093_9509_CCFv3	SEU-ALLEN	auto	201585	CCFv3	449	112	310	Right	CB	SIM			0	0	0	0	1
SEU-ALLEN_local_201585_14663_23295_9530_CCFv3	SEU-ALLEN	auto	201585	CCFv3	444	118	242	Right	CB	CENT3			0	0	0	0	1
SEU-ALLEN_local_201585_14664_29238_9922_CCFv3	SEU-ALLEN	auto	201585	CCFv3	477	106	352	Right	CB	ANcr2			0	0	0	0	1
SEU-ALLEN_local_201585_14665_19872_10428_CCFv3	SEU-ALLEN	auto	201585	CCFv3	492	113	174	Left	Other	arb			0	0	0	0	1
SEU-ALLEN_local_201585_14665_27752_10168_CCFv3	SEU-ALLEN	auto	201585	CCFv3	490	106	323	Right	CB	ANcr2			0	0	0	0	1
SEU-ALLEN_local_201585_14665_28083_9755_CCFv3	SEU-ALLEN	auto	201585	CCFv3	465	109	329	Right	CB	ANcr1			0	0	0	0	1
SEU-ALLEN_local_201585_14666_22626_9585_CCFv3	SEU-ALLEN	auto	201585	CCFv3	446	118	229	Right	CB	CENT3			0	0	0	0	1
SEU-ALLEN_local_201585_14672_28909_9186_CCFv3	SEU-ALLEN	auto	201585	CCFv3	433	113	346	Right	CB	SIM			0	0	0	0	1
SEU-ALLEN_local_201585_14673_19585_10387_CCFv3	SEU-ALLEN	auto	201585	CCFv3	489	114	169	Left	Other	arb			0	0	0	0	1
SEU-ALLEN_local_201585_14674_22378_10665_CCFv3	SEU-ALLEN	auto	201585	CCFv3	507	105	219	Left	CB	FOTU			0	0	0	0	1
SEU-ALLEN_local_201585_14676_26394_9887_CCFv3	SEU-ALLEN	auto	201585	CCFv3	470	111	297	Right	CB	SIM			0	0	0	0	1
SEU-ALLEN_local_201585_14677_28050_10410_CCFv3	SEU-ALLEN	auto	201585	CCFv3	505	103	330	Right	CB	ANcr2			0	0	0	0	1
SEU-ALLEN_local_201585_14677_28825_9664_CCFv3	SEU-ALLEN	auto	201585	CCFv3	461	109	344	Right	CB	ANcr1			0	0	0	0	1
SEU-ALLEN_local_201585_14678_22081_10665_CCFv3	SEU-ALLEN	auto	201585	CCFv3	507	106	213	Left	CB	FOTU			0	0	0	0	1
SEU-ALLEN_local_201585_14679_19217_10339_CCFv3	SEU-ALLEN	auto	201585	CCFv3	486	116	163	Left	Other	arb			0	0	0	0	1
SEU-ALLEN_local_201585_14680_22424_10018_CCFv3	SEU-ALLEN	auto	201585	CCFv3	470	115	224	Left	CB	CUL4, 5			0	0	0	0	1
SEU-ALLEN_local_201585_14682_21025_10166_CCFv3	SEU-ALLEN	auto	201585	CCFv3	477	115	197	Left	CB	CUL4, 5			0	0	0	0	1
SEU-ALLEN_local_201585_14682_26876_9995_CCFv3	SEU-ALLEN	auto	201585	CCFv3	478	109	306	Right	CB	ANcr1			0	0	0	0	1
SEU-ALLEN_local_201585_14684_25358_9849_CCFv3	SEU-ALLEN	auto	201585	CCFv3	465	113	278	Right	CB	CUL4, 5			0	0	0	0	1
SEU-ALLEN_local_201585_14684_27661_10479_CCFv3	SEU-ALLEN	auto	201585	CCFv3	508	102	322	Right	CB	ANcr2			0	0	0	0	1
SEU-ALLEN_local_201585_14685_21786_9411_CCFv3	SEU-ALLEN	auto	201585	CCFv3	436	120	215	Left	CB	CENT2			0	0	0	0	1
SEU-ALLEN_local_201585_14685_23474_9518_CCFv3	SEU-ALLEN	auto	201585	CCFv3	444	118	245	Right	CB	CENT3			0	0	0	0	1
SEU-ALLEN_local_201585_14686_16620_10001_CCFv3	SEU-ALLEN	auto	201585	CCFv3	462	124	118	Left	CB	ANcr1			0	0	0	0	1
SEU-ALLEN_local_201585_14686_22110_9419_CCFv3	SEU-ALLEN	auto	201585	CCFv3	437	120	221	Left	CB	CENT3			0	0	0	0	1
SEU-ALLEN_local_201585_14687_16517_9255_CCFv3	SEU-ALLEN	auto	201585	CCFv3	419	128	122	Left	CB	SIM			0	0	0	0	1
SEU-ALLEN_local_201585_14687_21041_10017_CCFv3	SEU-ALLEN	auto	201585	CCFv3	468	117	199	Left	CB	CUL4, 5			0	0	0	0	1
SEU-ALLEN_local_201585_14687_27998_9728_CCFv3	SEU-ALLEN	auto	201585	CCFv3	464	110	327	Right	CB	ANcr1			0	0	0	0	1
SEU-ALLEN_local_201585_14688_18177_10070_CCFv3	SEU-ALLEN	auto	201585	CCFv3	468	121	147	Left	Other	arb			0	0	0	0	1
SEU-ALLEN_local_201585_14689_16145_10523_CCFv3	SEU-ALLEN	auto	201585	CCFv3	493	117	103	Left	CB	ANcr2			0	0	0	0	1
SEU-ALLEN_local_201585_14691_28964_10259_CCFv3	SEU-ALLEN	auto	201585	CCFv3	497	103	347	Right	CB	ANcr2			0	0	0	0	1
SEU-ALLEN_local_201585_14692_28168_9728_CCFv3	SEU-ALLEN	auto	201585	CCFv3	464	110	331	Right	CB	ANcr1			0	0	0	0	1
SEU-ALLEN_local_201585_14693_17373_9798_CCFv3	SEU-ALLEN	auto	201585	CCFv3	451	125	134	Left	CB	SIM			0	0	0	0	1
SEU-ALLEN_local_201585_14693_19014_10657_CCFv3	SEU-ALLEN	auto	201585	CCFv3	505	111	156	Left	CB	ANcr2			0	0	0	0	1
SEU-ALLEN_local_201585_14693_21022_9796_CCFv3	SEU-ALLEN	auto	201585	CCFv3	456	119	200	Left	CB	CENT3			0	0	0	0	1
SEU-ALLEN_local_201585_14693_27153_10289_CCFv3	SEU-ALLEN	auto	201585	CCFv3	496	106	312	Right	CB	ANcr2			0	0	0	0	1
SEU-ALLEN_local_201585_14695_26978_9912_CCFv3	SEU-ALLEN	auto	201585	CCFv3	473	110	308	Right	Other	arb			0	0	0	0	1
SEU-ALLEN_local_201585_14695_27213_10268_CCFv3	SEU-ALLEN	auto	201585	CCFv3	495	106	313	Right	CB	ANcr2			0	0	0	0	1
SEU-ALLEN_local_201585_14698_28886_9378_CCFv3	SEU-ALLEN	auto	201585	CCFv3	444	112	345	Right	CB	ANcr1			0	0	0	0	1
SEU-ALLEN_local_201585_14698_29723_9485_CCFv3	SEU-ALLEN	auto	201585	CCFv3	452	110	362	Right	CB	ANcr1			0	0	0	0	1
SEU-ALLEN_local_201585_14699_25681_10324_CCFv3	SEU-ALLEN	auto	201585	CCFv3	494	107	284	Right	CB	ANcr1			0	0	0	0	1
SEU-ALLEN_local_201585_14700_20426_10064_CCFv3	SEU-ALLEN	auto	201585	CCFv3	470	118	187	Left	Other	arb			0	0	0	0	1
SEU-ALLEN_local_201585_14703_17965_10029_CCFv3	SEU-ALLEN	auto	201585	CCFv3	466	122	143	Left	Other	arb			0	0	0	0	1
SEU-ALLEN_local_201585_14704_14224_9741_CCFv3	SEU-ALLEN	auto	201585	CCFv3	444	126	72	Left	CB	ANcr1			0	0	0	0	1
SEU-ALLEN_local_201585_14704_28716_10038_CCFv3	SEU-ALLEN	auto	201585	CCFv3	484	106	342	Right	CB	ANcr2			0	0	0	0	1
SEU-ALLEN_local_201585_14705_21019_10000_CCFv3	SEU-ALLEN	auto	201585	CCFv3	467	117	199	Left	CB	CUL4, 5			0	0	0	0	1
SEU-ALLEN_local_201585_14705_28670_10038_CCFv3	SEU-ALLEN	auto	201585	CCFv3	484	107	341	Right	CB	ANcr2			0	0	0	0	1
SEU-ALLEN_local_201585_14706_16419_9320_CCFv3	SEU-ALLEN	auto	201585	CCFv3	423	128	120	Left	CB	SIM			0	0	0	0	1
SEU-ALLEN_local_201585_14706_24218_9911_CCFv3	SEU-ALLEN	auto	201585	CCFv3	467	115	257	Right	CB	CUL4, 5			0	0	0	0	1
SEU-ALLEN_local_201585_14707_28325_9080_CCFv3	SEU-ALLEN	auto	201585	CCFv3	426	115	334	Right	Other	arb			0	0	0	0	1
SEU-ALLEN_local_201585_14710_18022_9740_CCFv3	SEU-ALLEN	auto	201585	CCFv3	449	124	147	Left	CB	CUL4, 5			0	0	0	0	1
SEU-ALLEN_local_201585_14711_26914_9606_CCFv3	SEU-ALLEN	auto	201585	CCFv3	455	113	307	Right	CB	SIM			0	0	0	0	1
SEU-ALLEN_local_201585_14712_22974_9375_CCFv3	SEU-ALLEN	auto	201585	CCFv3	436	120	236	Right	CB	CENT2			0	0	0	0	1
SEU-ALLEN_local_201585_14712_28402_9763_CCFv3	SEU-ALLEN	auto	201585	CCFv3	467	110	335	Right	CB	ANcr1			0	0	0	0	1
SEU-ALLEN_local_201585_14713_22218_10442_CCFv3	SEU-ALLEN	auto	201585	CCFv3	494	110	218	Left	CB	DEC			0	0	0	0	1
SEU-ALLEN_local_201585_14715_23799_9414_CCFv3	SEU-ALLEN	auto	201585	CCFv3	439	119	251	Right	CB	CENT3			0	0	0	0	1
SEU-ALLEN_local_201585_14715_26123_9475_CCFv3	SEU-ALLEN	auto	201585	CCFv3	446	115	292	Right	CB	CUL4, 5			0	0	0	0	1
SEU-ALLEN_local_201585_14715_27650_9516_CCFv3	SEU-ALLEN	auto	201585	CCFv3	450	113	320	Right	CB	SIM			0	0	0	0	1
SEU-ALLEN_local_201585_14716_16103_10510_CCFv3	SEU-ALLEN	auto	201585	CCFv3	492	118	102	Left	CB	ANcr2			0	0	0	0	1
SEU-ALLEN_local_201585_14716_18892_10288_CCFv3	SEU-ALLEN	auto	201585	CCFv3	482	118	158	Left	Other	arb			0	0	0	0	1
SEU-ALLEN_local_201585_14716_25484_10422_CCFv3	SEU-ALLEN	auto	201585	CCFv3	499	106	280	Right	CB	ANcr1			0	0	0	0	1
SEU-ALLEN_local_201585_14716_27730_9495_CCFv3	SEU-ALLEN	auto	201585	CCFv3	449	113	322	Right	Other	arb			0	0	0	0	1
SEU-ALLEN_local_201585_14718_25379_9561_CCFv3	SEU-ALLEN	auto	201585	CCFv3	449	116	279	Right	CB	CENT3			0	0	0	0	1
SEU-ALLEN_local_201585_14718_26877_9996_CCFv3	SEU-ALLEN	auto	201585	CCFv3	478	110	306	Right	CB	ANcr1			0	0	0	0	1
SEU-ALLEN_local_201585_14719_27640_9348_CCFv3	SEU-ALLEN	auto	201585	CCFv3	441	114	321	Right	CB	SIM			0	0	0	0	1
SEU-ALLEN_local_201585_14720_18354_10170_CCFv3	SEU-ALLEN	auto	201585	CCFv3	475	120	149	Left	Other	arb			0	0	0	0	1
SEU-ALLEN_local_201585_14720_26503_10107_CCFv3	SEU-ALLEN	auto	201585	CCFv3	484	109	299	Right	CB	ANcr1			0	0	0	0	1
SEU-ALLEN_local_201585_14721_20502_9745_CCFv3	SEU-ALLEN	auto	201585	CCFv3	452	121	191	Left	CB	CENT3			0	0	0	0	1
SEU-ALLEN_local_201585_14721_25250_10452_CCFv3	SEU-ALLEN	auto	201585	CCFv3	501	106	276	Right	CB	FOTU			0	0	0	0	1
SEU-ALLEN_local_201585_14722_18400_9879_CCFv3	SEU-ALLEN	auto	201585	CCFv3	457	123	153	Left	CB	CUL4, 5			0	0	0	0	1
SEU-ALLEN_local_201585_14722_27338_9699_CCFv3	SEU-ALLEN	auto	201585	CCFv3	461	112	314	Right	CB	SIM			0	0	0	0	1
SEU-ALLEN_local_201585_14725_26016_9697_CCFv3	SEU-ALLEN	auto	201585	CCFv3	458	114	290	Right	CB	CUL4, 5			0	0	0	0	1
SEU-ALLEN_local_201585_14726_18639_9604_CCFv3	SEU-ALLEN	auto	201585	CCFv3	442	124	159	Left	CB	CUL4, 5			0	0	0	0	1
SEU-ALLEN_local_201585_14726_22560_10210_CCFv3	SEU-ALLEN	auto	201585	CCFv3	481	113	225	Left	CB	CUL4, 5			0	0	0	0	1
SEU-ALLEN_local_201585_14727_23792_9380_CCFv3	SEU-ALLEN	auto	201585	CCFv3	437	120	251	Right	CB	CENT3			0	0	0	0	1
SEU-ALLEN_local_201585_14727_24833_9991_CCFv3	SEU-ALLEN	auto	201585	CCFv3	472	113	268	Right	CB	CUL4, 5			0	0	0	0	1
SEU-ALLEN_local_201585_14727_28270_9572_CCFv3	SEU-ALLEN	auto	201585	CCFv3	455	112	332	Right	CB	ANcr1			0	0	0	0	1
SEU-ALLEN_local_201585_14728_26624_9387_CCFv3	SEU-ALLEN	auto	201585	CCFv3	442	115	301	Right	CB	CUL4, 5			0	0	0	0	1
SEU-ALLEN_local_201585_14729_26666_9392_CCFv3	SEU-ALLEN	auto	201585	CCFv3	442	115	302	Right	CB	CUL4, 5			0	0	0	0	1
SEU-ALLEN_local_201585_14730_19792_10251_CCFv3	SEU-ALLEN	auto	201585	CCFv3	481	117	174	Left	CB	DEC			0	0	0	0	1
SEU-ALLEN_local_201585_14731_18618_9589_CCFv3	SEU-ALLEN	auto	201585	CCFv3	441	125	159	Left	CB	CUL4, 5			0	0	0	0	1
SEU-ALLEN_local_201585_14731_22023_10010_CCFv3	SEU-ALLEN	auto	201585	CCFv3	469	117	217	Left	CB	CUL4, 5			0	0	0	0	1
SEU-ALLEN_local_201585_14731_28403_9108_CCFv3	SEU-ALLEN	auto	201585	CCFv3	428	115	336	Right	CB	SIM			0	0	0	0	1
SEU-ALLEN_local_201585_14732_27697_9512_CCFv3	SEU-ALLEN	auto	201585	CCFv3	450	113	321	Right	CB	SIM			0	0	0	0	1
SEU-ALLEN_local_201585_14733_15696_10142_CCFv3	SEU-ALLEN	auto	201585	CCFv3	470	123	98	Left	CB	ANcr2			0	0	0	0	1
SEU-ALLEN_local_201585_14733_27572_9096_CCFv3	SEU-ALLEN	auto	201585	CCFv3	426	116	320	Right	CB	SIM			0	0	0	0	1
SEU-ALLEN_local_201585_14734_21528_9620_CCFv3	SEU-ALLEN	auto	201585	CCFv3	447	120	210	Left	CB	CENT3			0	0	0	0	1
SEU-ALLEN_local_201585_14734_27592_9628_CCFv3	SEU-ALLEN	auto	201585	CCFv3	457	113	319	Right	Other	arb			0	0	0	0	1
SEU-ALLEN_local_201585_14734_28877_9367_CCFv3	SEU-ALLEN	auto	201585	CCFv3	443	113	345	Right	CB	ANcr1			0	0	0	0	1
SEU-ALLEN_local_201585_14735_29218_9942_CCFv3	SEU-ALLEN	auto	201585	CCFv3	479	107	352	Right	CB	ANcr2			0	0	0	0	1
SEU-ALLEN_local_201585_14737_20551_10046_CCFv3	SEU-ALLEN	auto	201585	CCFv3	469	118	190	Left	Other	arb			0	0	0	0	1
SEU-ALLEN_local_201585_14737_28091_9782_CCFv3	SEU-ALLEN	auto	201585	CCFv3	467	111	329	Right	CB	ANcr1			0	0	0	0	1
SEU-ALLEN_local_201585_14738_28115_9832_CCFv3	SEU-ALLEN	auto	201585	CCFv3	470	110	330	Right	CB	ANcr1			0	0	0	0	1
SEU-ALLEN_local_201585_14740_22287_9423_CCFv3	SEU-ALLEN	auto	201585	CCFv3	438	121	224	Left	CB	CENT3			0	0	0	0	1
SEU-ALLEN_local_201585_14741_22761_9995_CCFv3	SEU-ALLEN	auto	201585	CCFv3	469	116	230	Right	CB	CUL4, 5			0	0	0	0	1
SEU-ALLEN_local_201585_14741_25242_10453_CCFv3	SEU-ALLEN	auto	201585	CCFv3	501	107	276	Right	CB	FOTU			0	0	0	0	1
SEU-ALLEN_local_201585_14741_28389_10349_CCFv3	SEU-ALLEN	auto	201585	CCFv3	502	104	336	Right	CB	ANcr2			0	0	0	0	1
SEU-ALLEN_local_201585_14741_28792_9371_CCFv3	SEU-ALLEN	auto	201585	CCFv3	444	113	343	Right	CB	ANcr1			0	0	0	0	1
SEU-ALLEN_local_201585_14745_23626_9320_CCFv3	SEU-ALLEN	auto	201585	CCFv3	434	120	248	Right	CB	CENT2			0	0	0	0	1
SEU-ALLEN_local_201585_14748_28959_9995_CCFv3	SEU-ALLEN	auto	201585	CCFv3	482	108	347	Right	CB	ANcr2			0	0	0	0	1
SEU-ALLEN_local_201585_14750_19759_10386_CCFv3	SEU-ALLEN	auto	201585	CCFv3	489	116	172	Left	Other	arb			0	0	0	0	1
SEU-ALLEN_local_201585_14750_24784_9901_CCFv3	SEU-ALLEN	auto	201585	CCFv3	467	115	267	Right	CB	CUL4, 5			0	0	0	0	1
SEU-ALLEN_local_201585_14751_20900_10044_CCFv3	SEU-ALLEN	auto	201585	CCFv3	470	118	196	Left	Other	arb			0	0	0	0	1
SEU-ALLEN_local_201585_14751_24755_9904_CCFv3	SEU-ALLEN	auto	201585	CCFv3	467	115	267	Right	CB	CUL4, 5			0	0	0	0	1
SEU-ALLEN_local_201585_14752_16565_9243_CCFv3	SEU-ALLEN	auto	201585	CCFv3	419	129	123	Left	CB	SIM			0	0	0	0	1
SEU-ALLEN_local_201585_14753_18223_10442_CCFv3	SEU-ALLEN	auto	201585	CCFv3	491	117	143	Left	CB	ANcr2			0	0	0	0	1
SEU-ALLEN_local_201585_14753_27274_10282_CCFv3	SEU-ALLEN	auto	201585	CCFv3	496	107	314	Right	CB	ANcr2			0	0	0	0	1
SEU-ALLEN_local_201585_14757_15809_9842_CCFv3	SEU-ALLEN	auto	201585	CCFv3	452	127	103	Left	CB	ANcr1			0	0	0	0	1
SEU-ALLEN_local_201585_14757_24961_9521_CCFv3	SEU-ALLEN	auto	201585	CCFv3	446	118	271	Right	Other	arb			0	0	0	0	1
SEU-ALLEN_local_201585_14758_18987_10085_CCFv3	SEU-ALLEN	auto	201585	CCFv3	470	121	162	Left	CB	SIM			0	0	0	0	1
SEU-ALLEN_local_201585_14758_19391_9898_CCFv3	SEU-ALLEN	auto	201585	CCFv3	460	122	170	Left	Other	arb			0	0	0	0	1
SEU-ALLEN_local_201585_14758_21902_9635_CCFv3	SEU-ALLEN	auto	201585	CCFv3	448	120	216	Left	CB	CENT3			0	0	0	0	1
SEU-ALLEN_local_201585_14758_24918_9896_CCFv3	SEU-ALLEN	auto	201585	CCFv3	467	115	270	Right	Other	arb			0	0	0	0	1
SEU-ALLEN_local_201585_14758_27643_9326_CCFv3	SEU-ALLEN	auto	201585	CCFv3	439	115	321	Right	CB	SIM			0	0	0	0	1
SEU-ALLEN_local_201585_14760_17653_9681_CCFv3	SEU-ALLEN	auto	201585	CCFv3	445	126	141	Left	CB	SIM			0	0	0	0	1
SEU-ALLEN_local_201585_14761_16066_9371_CCFv3	SEU-ALLEN	auto	201585	CCFv3	425	129	112	Left	CB	SIM			0	0	0	0	1
SEU-ALLEN_local_201585_14761_23012_9996_CCFv3	SEU-ALLEN	auto	201585	CCFv3	469	116	235	Right	CB	CUL4, 5			0	0	0	0	1
SEU-ALLEN_local_201585_14762_24531_10319_CCFv3	SEU-ALLEN	auto	201585	CCFv3	491	110	262	Right	CB	DEC			0	0	0	0	1
SEU-ALLEN_local_201585_14762_27136_10326_CCFv3	SEU-ALLEN	auto	201585	CCFv3	498	107	312	Right	CB	ANcr2			0	0	0	0	1
SEU-ALLEN_local_201585_14763_16007_10201_CCFv3	SEU-ALLEN	auto	201585	CCFv3	474	123	104	Left	CB	ANcr2			0	0	0	0	1
SEU-ALLEN_local_201585_14764_18698_9966_CCFv3	SEU-ALLEN	auto	201585	CCFv3	463	123	157	Left	CB	CUL4, 5			0	0	0	0	1
SEU-ALLEN_local_201585_14764_25434_9599_CCFv3	SEU-ALLEN	auto	201585	CCFv3	452	117	280	Right	CB	CENT3			0	0	0	0	1
SEU-ALLEN_local_201585_14766_28284_9617_CCFv3	SEU-ALLEN	auto	201585	CCFv3	458	113	333	Right	CB	ANcr1			0	0	0	0	1
SEU-ALLEN_local_201585_14768_19439_9693_CCFv3	SEU-ALLEN	auto	201585	CCFv3	448	124	173	Left	CB	CENT3			0	0	0	0	1
SEU-ALLEN_local_201585_14769_22200_9417_CCFv3	SEU-ALLEN	auto	201585	CCFv3	437	121	223	Left	CB	CENT2			0	0	0	0	1
SEU-ALLEN_local_201585_14769_28147_9081_CCFv3	SEU-ALLEN	auto	201585	CCFv3	426	116	331	Right	CB	SIM			0	0	0	0	1
SEU-ALLEN_local_201585_14770_19778_9577_CCFv3	SEU-ALLEN	auto	201585	CCFv3	442	124	179	Left	Other	arb			0	0	0	0	1
SEU-ALLEN_local_201585_14771_18295_10713_CCFv3	SEU-ALLEN	auto	201585	CCFv3	508	113	142	Left	CB	ANcr2			0	0	0	0	1
SEU-ALLEN_local_201585_14773_22512_9390_CCFv3	SEU-ALLEN	auto	201585	CCFv3	436	121	228	Right	CB	CENT2			0	0	0	0	1
SEU-ALLEN_local_201585_14774_15988_9415_CCFv3	SEU-ALLEN	auto	201585	CCFv3	428	130	110	Left	CB	SIM			0	0	0	0	1
SEU-ALLEN_local_201585_14775_16341_9687_CCFv3	SEU-ALLEN	auto	201585	CCFv3	444	128	115	Left	CB	ANcr1			0	0	0	0	1
SEU-ALLEN_local_201585_14777_28203_9613_CCFv3	SEU-ALLEN	auto	201585	CCFv3	457	113	331	Right	CB	ANcr1			0	0	0	0	1
SEU-ALLEN_local_201585_14778_17935_9984_CCFv3	SEU-ALLEN	auto	201585	CCFv3	463	124	143	Left	Other	arb			0	0	0	0	1
SEU-ALLEN_local_201585_14778_21171_10412_CCFv3	SEU-ALLEN	auto	201585	CCFv3	491	113	198	Left	CB	DEC			0	0	0	0	1
SEU-ALLEN_local_201585_14778_24443_10314_CCFv3	SEU-ALLEN	auto	201585	CCFv3	490	111	261	Right	CB	DEC			0	0	0	0	1
SEU-ALLEN_local_201585_14778_25062_9519_CCFv3	SEU-ALLEN	auto	201585	CCFv3	447	118	273	Right	CB	CENT3			0	0	0	0	1
SEU-ALLEN_local_201585_14780_20356_9725_CCFv3	SEU-ALLEN	auto	201585	CCFv3	451	122	189	Left	CB	CENT3			0	0	0	0	1
SEU-ALLEN_local_201585_14780_20737_10160_CCFv3	SEU-ALLEN	auto	201585	CCFv3	476	118	192	Left	CB	CUL4, 5			0	0	0	0	1
SEU-ALLEN_local_201585_14780_23631_9506_CCFv3	SEU-ALLEN	auto	201585	CCFv3	444	120	248	Right	CB	CENT3			0	0	0	0	1
SEU-ALLEN_local_201585_14780_27525_9021_CCFv3	SEU-ALLEN	auto	201585	CCFv3	422	118	319	Right	CB	SIM			0	0	0	0	1
SEU-ALLEN_local_201585_14781_19233_10153_CCFv3	SEU-ALLEN	auto	201585	CCFv3	474	121	165	Left	CB	SIM			0	0	0	0	1
SEU-ALLEN_local_201585_14781_24095_9925_CCFv3	SEU-ALLEN	auto	201585	CCFv3	467	116	255	Right	CB	CUL4, 5			0	0	0	0	1
SEU-ALLEN_local_201585_14782_25752_10098_CCFv3	SEU-ALLEN	auto	201585	CCFv3	481	112	285	Right	CB	SIM			0	0	0	0	1
SEU-ALLEN_local_201585_14783_21452_10596_CCFv3	SEU-ALLEN	auto	201585	CCFv3	502	110	202	Left	Other	arb			0	0	0	0	1
SEU-ALLEN_local_201585_14784_19348_10233_CCFv3	SEU-ALLEN	auto	201585	CCFv3	479	119	167	Left	CB	SIM			0	0	0	0	1
SEU-ALLEN_local_201585_14786_29166_9352_CCFv3	SEU-ALLEN	auto	201585	CCFv3	443	114	351	Right	CB	ANcr1			0	0	0	0	1
SEU-ALLEN_local_201585_14787_16758_10619_CCFv3	SEU-ALLEN	auto	201585	CCFv3	500	117	113	Left	CB	ANcr2			0	0	0	0	1
SEU-ALLEN_local_201585_14788_20556_9741_CCFv3	SEU-ALLEN	auto	201585	CCFv3	452	122	192	Left	CB	CENT3			0	0	0	0	1
SEU-ALLEN_local_201585_14790_16671_9203_CCFv3	SEU-ALLEN	auto	201585	CCFv3	417	130	126	Left	CB	SIM			0	0	0	0	1
SEU-ALLEN_local_201585_14792_22467_9312_CCFv3	SEU-ALLEN	auto	201585	CCFv3	432	122	228	Right	CB	CENT2			0	0	0	0	1
SEU-ALLEN_local_201585_14793_28925_10016_CCFv3	SEU-ALLEN	auto	201585	CCFv3	483	108	346	Right	CB	ANcr2			0	0	0	0	1
SEU-ALLEN_local_201585_14795_16564_10279_CCFv3	SEU-ALLEN	auto	201585	CCFv3	479	123	114	Left	CB	ANcr2			0	0	0	0	1
SEU-ALLEN_local_201585_14795_28960_9364_CCFv3	SEU-ALLEN	auto	201585	CCFv3	444	114	346	Right	CB	ANcr1			0	0	0	0	1
SEU-ALLEN_local_201585_14797_14743_10394_CCFv3	SEU-ALLEN	auto	201585	CCFv3	483	122	76	Left	CB	ANcr2			0	0	0	0	1
SEU-ALLEN_local_201585_14798_30071_9328_CCFv3	SEU-ALLEN	auto	201585	CCFv3	444	113	369	Right	CB	ANcr1			0	0	0	0	1
SEU-ALLEN_local_201585_14799_21776_10023_CCFv3	SEU-ALLEN	auto	201585	CCFv3	469	118	212	Left	CB	CUL4, 5			0	0	0	0	1
SEU-ALLEN_local_201585_14799_27470_9458_CCFv3	SEU-ALLEN	auto	201585	CCFv3	447	115	317	Right	CB	SIM			0	0	0	0	1
SEU-ALLEN_local_201585_14799_27580_9624_CCFv3	SEU-ALLEN	auto	201585	CCFv3	457	114	319	Right	Other	arb			0	0	0	0	1
SEU-ALLEN_local_201585_14801_18008_9751_CCFv3	SEU-ALLEN	auto	201585	CCFv3	450	126	147	Left	CB	CUL4, 5			0	0	0	0	1
SEU-ALLEN_local_201585_14801_19361_9897_CCFv3	SEU-ALLEN	auto	201585	CCFv3	460	123	170	Left	Other	arb			0	0	0	0	1
SEU-ALLEN_local_201585_14801_29373_9517_CCFv3	SEU-ALLEN	auto	201585	CCFv3	453	112	355	Right	CB	ANcr1			0	0	0	0	1
SEU-ALLEN_local_201585_14802_22044_10007_CCFv3	SEU-ALLEN	auto	201585	CCFv3	469	118	217	Left	CB	CUL4, 5			0	0	0	0	1
SEU-ALLEN_local_201585_14802_24014_9676_CCFv3	SEU-ALLEN	auto	201585	CCFv3	453	119	254	Right	CB	CENT3			0	0	0	0	1
SEU-ALLEN_local_201585_14803_20722_9504_CCFv3	SEU-ALLEN	auto	201585	CCFv3	440	123	196	Left	CB	CENT3			0	0	0	0	1
SEU-ALLEN_local_201585_14804_18103_10681_CCFv3	SEU-ALLEN	auto	201585	CCFv3	506	115	138	Left	CB	ANcr2			0	0	0	0	1
SEU-ALLEN_local_201585_14804_20160_10371_CCFv3	SEU-ALLEN	auto	201585	CCFv3	488	116	180	Left	CB	DEC			0	0	0	0	1
SEU-ALLEN_local_201585_14805_18072_10057_CCFv3	SEU-ALLEN	auto	201585	CCFv3	468	124	145	Left	Other	arb			0	0	0	0	1
SEU-ALLEN_local_201585_14809_17376_10666_CCFv3	SEU-ALLEN	auto	201585	CCFv3	504	116	125	Left	CB	ANcr2			0	0	0	0	1
SEU-ALLEN_local_201585_14811_17290_9791_CCFv3	SEU-ALLEN	auto	201585	CCFv3	451	127	133	Left	Other	arb			0	0	0	0	1
SEU-ALLEN_local_201585_14811_17637_10371_CCFv3	SEU-ALLEN	auto	201585	CCFv3	486	121	133	Left	CB	ANcr2			0	0	0	0	1
SEU-ALLEN_local_201585_14811_23257_10627_CCFv3	SEU-ALLEN	auto	201585	CCFv3	506	108	237	Right	Other	arb			0	0	0	0	1
SEU-ALLEN_local_201585_14812_24292_10339_CCFv3	SEU-ALLEN	auto	201585	CCFv3	491	111	258	Right	CB	DEC			0	0	0	0	1
SEU-ALLEN_local_201585_14813_27726_9522_CCFv3	SEU-ALLEN	auto	201585	CCFv3	451	115	322	Right	Other	arb			0	0	0	0	1
SEU-ALLEN_local_201585_14814_20617_10009_CCFv3	SEU-ALLEN	auto	201585	CCFv3	467	120	191	Left	CB	CUL4, 5			0	0	0	0	1
SEU-ALLEN_local_201585_14814_22872_9995_CCFv3	SEU-ALLEN	auto	201585	CCFv3	469	118	232	Right	CB	CUL4, 5			0	0	0	0	1
SEU-ALLEN_local_201585_14815_16054_9593_CCFv3	SEU-ALLEN	auto	201585	CCFv3	438	130	110	Left	CB	ANcr1			0	0	0	0	1
SEU-ALLEN_local_201585_14815_22757_10007_CCFv3	SEU-ALLEN	auto	201585	CCFv3	470	118	230	Right	CB	CUL4, 5			0	0	0	0	1
SEU-ALLEN_local_201585_14815_25952_10000_CCFv3	SEU-ALLEN	auto	201585	CCFv3	476	113	289	Right	CB	SIM			0	0	0	0	1
SEU-ALLEN_local_201585_14815_28566_9740_CCFv3	SEU-ALLEN	auto	201585	CCFv3	465	112	338	Right	CB	ANcr1			0	0	0	0	1
SEU-ALLEN_local_201585_14817_28704_10041_CCFv3	SEU-ALLEN	auto	201585	CCFv3	484	109	342	Right	CB	ANcr2			0	0	0	0	1
SEU-ALLEN_local_201585_14818_15109_10377_CCFv3	SEU-ALLEN	auto	201585	CCFv3	483	122	84	Left	CB	ANcr2			0	0	0	0	1
SEU-ALLEN_local_201585_14819_19642_9632_CCFv3	SEU-ALLEN	auto	201585	CCFv3	445	125	177	Left	Other	arb			0	0	0	0	1
SEU-ALLEN_local_201585_14819_23169_9781_CCFv3	SEU-ALLEN	auto	201585	CCFv3	458	119	238	Right	CB	CENT3			0	0	0	0	1
SEU-ALLEN_local_201585_14820_22626_9995_CCFv3	SEU-ALLEN	auto	201585	CCFv3	469	118	228	Right	CB	CUL4, 5			0	0	0	0	1
SEU-ALLEN_local_201585_14820_27812_9382_CCFv3	SEU-ALLEN	auto	201585	CCFv3	443	116	324	Right	CB	SIM			0	0	0	0	1
SEU-ALLEN_local_201585_14821_18575_9599_CCFv3	SEU-ALLEN	auto	201585	CCFv3	442	127	158	Left	CB	CUL4, 5			0	0	0	0	1
SEU-ALLEN_local_201585_14822_24955_10462_CCFv3	SEU-ALLEN	auto	201585	CCFv3	500	109	270	Right	Other	arb			0	0	0	0	1
SEU-ALLEN_local_201585_14822_27784_10441_CCFv3	SEU-ALLEN	auto	201585	CCFv3	506	106	325	Right	CB	ANcr2			0	0	0	0	1
SEU-ALLEN_local_201585_14823_26635_10022_CCFv3	SEU-ALLEN	auto	201585	CCFv3	479	112	302	Right	Other	arb			0	0	0	0	1
SEU-ALLEN_local_201585_14823_29512_9299_CCFv3	SEU-ALLEN	auto	201585	CCFv3	441	115	358	Right	CB	ANcr1			0	0	0	0	1
SEU-ALLEN_local_201585_14823_29768_9800_CCFv3	SEU-ALLEN	auto	201585	CCFv3	471	110	363	Right	CB	ANcr2			0	0	0	0	1
SEU-ALLEN_local_201585_14824_28243_10124_CCFv3	SEU-ALLEN	auto	201585	CCFv3	488	109	333	Right	CB	ANcr2			0	0	0	0	1
SEU-ALLEN_local_201585_14826_17172_10336_CCFv3	SEU-ALLEN	auto	201585	CCFv3	484	122	125	Left	CB	ANcr2			0	0	0	0	1
SEU-ALLEN_local_201585_14827_18266_10659_CCFv3	SEU-ALLEN	auto	201585	CCFv3	505	115	142	Left	CB	ANcr2			0	0	0	0	1
SEU-ALLEN_local_201585_14829_20605_10113_CCFv3	SEU-ALLEN	auto	201585	CCFv3	473	120	190	Left	CB	CUL4, 5			0	0	0	0	1
SEU-ALLEN_local_201585_14830_20169_10406_CCFv3	SEU-ALLEN	auto	201585	CCFv3	491	116	180	Left	CB	DEC			0	0	0	0	1
SEU-ALLEN_local_201585_14832_17195_9743_CCFv3	SEU-ALLEN	auto	201585	CCFv3	448	128	132	Left	Other	arb			0	0	0	0	1
SEU-ALLEN_local_201585_14834_27214_10247_CCFv3	SEU-ALLEN	auto	201585	CCFv3	494	109	313	Right	CB	ANcr2			0	0	0	0	1
SEU-ALLEN_local_201585_14835_21581_9393_CCFv3	SEU-ALLEN	auto	201585	CCFv3	435	123	212	Left	CB	CENT2			0	0	0	0	1
SEU-ALLEN_local_201585_14836_16878_10302_CCFv3	SEU-ALLEN	auto	201585	CCFv3	481	123	120	Left	CB	ANcr2			0	0	0	0	1
SEU-ALLEN_local_201585_14836_27407_9611_CCFv3	SEU-ALLEN	auto	201585	CCFv3	456	115	316	Right	CB	SIM			0	0	0	0	1
SEU-ALLEN_local_201585_14839_17598_9372_CCFv3	SEU-ALLEN	auto	201585	CCFv3	428	129	142	Left	CB	CUL4, 5			0	0	0	0	1
SEU-ALLEN_local_201585_14840_17250_9771_CCFv3	SEU-ALLEN	auto	201585	CCFv3	450	128	133	Left	Other	arb			0	0	0	0	1
SEU-ALLEN_local_201585_14841_21841_10025_CCFv3	SEU-ALLEN	auto	201585	CCFv3	470	119	213	Left	CB	CUL4, 5			0	0	0	0	1
SEU-ALLEN_local_201585_14842_21602_10034_CCFv3	SEU-ALLEN	auto	201585	CCFv3	470	119	209	Left	CB	CUL4, 5			0	0	0	0	1
SEU-ALLEN_local_201585_14842_22249_10441_CCFv3	SEU-ALLEN	auto	201585	CCFv3	494	113	218	Left	CB	DEC			0	0	0	0	1
SEU-ALLEN_local_201585_14843_17749_9362_CCFv3	SEU-ALLEN	auto	201585	CCFv3	428	129	145	Left	CB	CUL4, 5			0	0	0	0	1
SEU-ALLEN_local_201585_14843_20605_9779_CCFv3	SEU-ALLEN	auto	201585	CCFv3	454	123	193	Left	CB	CENT3			0	0	0	0	1
SEU-ALLEN_local_201585_14843_26728_10033_CCFv3	SEU-ALLEN	auto	201585	CCFv3	480	112	303	Right	CB	ANcr1			0	0	0	0	1
SEU-ALLEN_local_201585_14844_15611_10134_CCFv3	SEU-ALLEN	auto	201585	CCFv3	469	126	96	Left	CB	ANcr2			0	0	0	0	1
SEU-ALLEN_local_201585_14844_16296_10252_CCFv3	SEU-ALLEN	auto	201585	CCFv3	477	124	109	Left	CB	ANcr2			0	0	0	0	1
SEU-ALLEN_local_201585_14844_28514_10071_CCFv3	SEU-ALLEN	auto	201585	CCFv3	485	110	338	Right	CB	ANcr2			0	0	0	0	1
SEU-ALLEN_local_201585_14846_18788_10075_CCFv3	SEU-ALLEN	auto	201585	CCFv3	470	123	158	Left	CB	SIM			0	0	0	0	1
SEU-ALLEN_local_201585_14846_26202_9957_CCFv3	SEU-ALLEN	auto	201585	CCFv3	474	114	293	Right	CB	SIM			0	0	0	0	1
SEU-ALLEN_local_201585_14847_25701_9735_CCFv3	SEU-ALLEN	auto	201585	CCFv3	460	117	284	Right	Other	arb			0	0	0	0	1
SEU-ALLEN_local_201585_14847_25837_10044_CCFv3	SEU-ALLEN	auto	201585	CCFv3	478	114	287	Right	CB	SIM			0	0	0	0	1
SEU-ALLEN_local_201585_14847_26721_10564_CCFv3	SEU-ALLEN	auto	201585	CCFv3	511	106	304	Right	CB	ANcr2			0	0	0	0	1
SEU-ALLEN_local_201585_14847_27518_8984_CCFv3	SEU-ALLEN	auto	201585	CCFv3	420	119	319	Right	CB	SIM			0	0	0	0	1
SEU-ALLEN_local_201585_14850_22078_10178_CCFv3	SEU-ALLEN	auto	201585	CCFv3	479	117	217	Left	CB	CUL4, 5			0	0	0	0	1
SEU-ALLEN_local_201585_14851_22890_10189_CCFv3	SEU-ALLEN	auto	201585	CCFv3	480	116	232	Right	CB	CUL4, 5			0	0	0	0	1
SEU-ALLEN_local_201585_14854_22788_10911_CCFv3	SEU-ALLEN	auto	201585	CCFv3	521	104	226	Left	CB	FOTU			0	0	0	0	1
SEU-ALLEN_local_201585_14857_27786_9477_CCFv3	SEU-ALLEN	auto	201585	CCFv3	449	116	323	Right	Other	arb			0	0	0	0	1
SEU-ALLEN_local_201585_14860_15464_9523_CCFv3	SEU-ALLEN	auto	201585	CCFv3	433	131	99	Left	CB	ANcr1			0	0	0	0	1
SEU-ALLEN_local_201585_14862_20543_10027_CCFv3	SEU-ALLEN	auto	201585	CCFv3	468	121	190	Left	Other	arb			0	0	0	0	1
SEU-ALLEN_local_201585_14862_23844_10379_CCFv3	SEU-ALLEN	auto	201585	CCFv3	493	112	249	Right	CB	DEC			0	0	0	0	1
SEU-ALLEN_local_201585_14863_20719_9466_CCFv3	SEU-ALLEN	auto	201585	CCFv3	438	125	196	Left	CB	CENT2			0	0	0	0	1
SEU-ALLEN_local_201585_14863_25176_9508_CCFv3	SEU-ALLEN	auto	201585	CCFv3	446	120	275	Right	CB	CENT3			0	0	0	0	1
SEU-ALLEN_local_201585_14864_15666_10164_CCFv3	SEU-ALLEN	auto	201585	CCFv3	471	126	97	Left	CB	ANcr2			0	0	0	0	1
SEU-ALLEN_local_201585_14865_19230_10869_CCFv3	SEU-ALLEN	auto	201585	CCFv3	519	111	158	Left	CB	ANcr2			0	0	0	0	1
SEU-ALLEN_local_201585_14865_20299_10357_CCFv3	SEU-ALLEN	auto	201585	CCFv3	488	118	183	Left	CB	DEC			0	0	0	0	1
SEU-ALLEN_local_201585_14866_23454_9290_CCFv3	SEU-ALLEN	auto	201585	CCFv3	432	123	245	Right	CB	CENT2			0	0	0	0	1
SEU-ALLEN_local_201585_14866_27566_9614_CCFv3	SEU-ALLEN	auto	201585	CCFv3	456	116	319	Right	Other	arb			0	0	0	0	1
SEU-ALLEN_local_201585_14867_24772_9939_CCFv3	SEU-ALLEN	auto	201585	CCFv3	469	117	267	Right	Other	arb			0	0	0	0	1
SEU-ALLEN_local_201585_14869_24108_9338_CCFv3	SEU-ALLEN	auto	201585	CCFv3	436	122	257	Right	CB	CENT3			0	0	0	0	1
SEU-ALLEN_local_201585_14869_26901_10558_CCFv3	SEU-ALLEN	auto	201585	CCFv3	511	106	308	Right	CB	ANcr2			0	0	0	0	1
SEU-ALLEN_local_201585_14872_26586_10477_CCFv3	SEU-ALLEN	auto	201585	CCFv3	506	108	301	Right	CB	ANcr2			0	0	0	0	1
SEU-ALLEN_local_201585_14874_17757_9357_CCFv3	SEU-ALLEN	auto	201585	CCFv3	427	130	145	Left	CB	CUL4, 5			0	0	0	0	1
SEU-ALLEN_local_201585_14875_20163_10403_CCFv3	SEU-ALLEN	auto	201585	CCFv3	490	117	180	Left	CB	DEC			0	0	0	0	1
SEU-ALLEN_local_201585_14875_22410_10661_CCFv3	SEU-ALLEN	auto	201585	CCFv3	507	109	220	Left	CB	FOTU			0	0	0	0	1
SEU-ALLEN_local_201585_14879_16512_9936_CCFv3	SEU-ALLEN	auto	201585	CCFv3	459	129	117	Left	CB	ANcr1			0	0	0	0	1
SEU-ALLEN_local_201585_14879_18872_9677_CCFv3	SEU-ALLEN	auto	201585	CCFv3	447	127	163	Left	Other	arb			0	0	0	0	1
SEU-ALLEN_local_201585_14879_20667_10371_CCFv3	SEU-ALLEN	auto	201585	CCFv3	489	117	189	Left	CB	DEC			0	0	0	0	1
SEU-ALLEN_local_201585_14880_27104_10307_CCFv3	SEU-ALLEN	auto	201585	CCFv3	497	110	311	Right	CB	ANcr2			0	0	0	0	1
SEU-ALLEN_local_201585_14880_29240_9337_CCFv3	SEU-ALLEN	auto	201585	CCFv3	443	116	352	Right	CB	ANcr1			0	0	0	0	1
SEU-ALLEN_local_201585_14881_23114_9288_CCFv3	SEU-ALLEN	auto	201585	CCFv3	432	124	239	Right	CB	CENT2			0	0	0	0	1
SEU-ALLEN_local_201585_14882_19297_10878_CCFv3	SEU-ALLEN	auto	201585	CCFv3	519	111	159	Left	CB	ANcr2			0	0	0	0	1
SEU-ALLEN_local_201585_14882_21809_9636_CCFv3	SEU-ALLEN	auto	201585	CCFv3	449	123	215	Left	CB	CENT3			0	0	0	0	1
SEU-ALLEN_local_201585_14883_18931_10081_CCFv3	SEU-ALLEN	auto	201585	CCFv3	470	124	161	Left	CB	SIM			0	0	0	0	1
SEU-ALLEN_local_201585_14884_20264_10389_CCFv3	SEU-ALLEN	auto	201585	CCFv3	490	118	182	Left	CB	DEC			0	0	0	0	1
SEU-ALLEN_local_201585_14887_20643_9460_CCFv3	SEU-ALLEN	auto	201585	CCFv3	438	125	195	Left	CB	CENT3			0	0	0	0	1
SEU-ALLEN_local_201585_14888_19379_10868_CCFv3	SEU-ALLEN	auto	201585	CCFv3	519	111	160	Left	CB	ANcr2			0	0	0	0	1
SEU-ALLEN_local_201585_14888_22815_10178_CCFv3	SEU-ALLEN	auto	201585	CCFv3	479	117	230	Right	CB	CUL4, 5			0	0	0	0	1
SEU-ALLEN_local_201585_14888_29060_9954_CCFv3	SEU-ALLEN	auto	201585	CCFv3	479	111	349	Right	CB	ANcr2			0	0	0	0	1
SEU-ALLEN_local_201585_14889_22962_10658_CCFv3	SEU-ALLEN	auto	201585	CCFv3	507	109	231	Right	CB	FOTU			0	0	0	0	1
SEU-ALLEN_local_201585_14890_13991_9794_CCFv3	SEU-ALLEN	auto	201585	CCFv3	448	130	67	Left	CB	ANcr1			0	0	0	0	1
SEU-ALLEN_local_201585_14891_20521_10050_CCFv3	SEU-ALLEN	auto	201585	CCFv3	470	122	189	Left	Other	arb			0	0	0	0	1
SEU-ALLEN_local_201585_14892_23387_9979_CCFv3	SEU-ALLEN	auto	201585	CCFv3	469	119	242	Right	CB	CUL4, 5			0	0	0	0	1
SEU-ALLEN_local_201585_14893_23496_9274_CCFv3	SEU-ALLEN	auto	201585	CCFv3	432	124	246	Right	CB	CENT2			0	0	0	0	1
SEU-ALLEN_local_201585_14894_18676_9965_CCFv3	SEU-ALLEN	auto	201585	CCFv3	463	126	157	Left	CB	CUL4, 5			0	0	0	0	1
SEU-ALLEN_local_201585_14895_16748_9535_CCFv3	SEU-ALLEN	auto	201585	CCFv3	436	131	125	Left	CB	SIM			0	0	0	0	1
SEU-ALLEN_local_201585_14896_19315_9714_CCFv3	SEU-ALLEN	auto	201585	CCFv3	449	126	170	Left	CB	CENT3			0	0	0	0	1
SEU-ALLEN_local_201585_14896_27501_9632_CCFv3	SEU-ALLEN	auto	201585	CCFv3	457	116	318	Right	Other	arb			0	0	0	0	1
SEU-ALLEN_local_201585_14898_23421_10402_CCFv3	SEU-ALLEN	auto	201585	CCFv3	493	113	241	Right	CB	DEC			0	0	0	0	1
SEU-ALLEN_local_201585_14900_21097_10396_CCFv3	SEU-ALLEN	auto	201585	CCFv3	490	116	197	Left	CB	DEC			0	0	0	0	1
SEU-ALLEN_local_201585_14901_16309_9310_CCFv3	SEU-ALLEN	auto	201585	CCFv3	423	132	118	Left	Other	arb			0	0	0	0	1
SEU-ALLEN_local_201585_14901_27387_10190_CCFv3	SEU-ALLEN	auto	201585	CCFv3	491	111	316	Right	CB	ANcr2			0	0	0	0	1
SEU-ALLEN_local_201585_14902_20778_9428_CCFv3	SEU-ALLEN	auto	201585	CCFv3	436	126	198	Left	CB	CENT2			0	0	0	0	1
SEU-ALLEN_local_201585_14903_22002_10432_CCFv3	SEU-ALLEN	auto	201585	CCFv3	493	114	214	Left	CB	DEC			0	0	0	0	1
SEU-ALLEN_local_201585_14904_28661_9703_CCFv3	SEU-ALLEN	auto	201585	CCFv3	463	114	340	Right	CB	ANcr1			0	0	0	0	1
SEU-ALLEN_local_201585_14907_28990_10241_CCFv3	SEU-ALLEN	auto	201585	CCFv3	497	108	348	Right	CB	ANcr2			0	0	0	0	1
SEU-ALLEN_local_201585_14909_23804_9928_CCFv3	SEU-ALLEN	auto	201585	CCFv3	467	119	250	Right	CB	CUL4, 5			0	0	0	0	1
SEU-ALLEN_local_201585_14909_26659_10037_CCFv3	SEU-ALLEN	auto	201585	CCFv3	480	114	302	Right	Other	arb			0	0	0	0	1
SEU-ALLEN_local_201585_14910_26994_10542_CCFv3	SEU-ALLEN	auto	201585	CCFv3	511	107	309	Right	CB	ANcr2			0	0	0	0	1
SEU-ALLEN_local_201585_14911_19177_10150_CCFv3	SEU-ALLEN	auto	201585	CCFv3	474	123	164	Left	CB	SIM			0	0	0	0	1
SEU-ALLEN_local_201585_14912_16764_9173_CCFv3	SEU-ALLEN	auto	201585	CCFv3	416	132	128	Left	CB	SIM			0	0	0	0	1
SEU-ALLEN_local_201585_14912_18297_9415_CCFv3	SEU-ALLEN	auto	201585	CCFv3	432	130	154	Left	CB	CUL4, 5			0	0	0	0	1
SEU-ALLEN_local_201585_14912_22826_9588_CCFv3	SEU-ALLEN	auto	201585	CCFv3	447	123	233	Right	CB	CENT3			0	0	0	0	1
SEU-ALLEN_local_201585_14912_26670_9747_CCFv3	SEU-ALLEN	auto	201585	CCFv3	463	117	302	Right	CB	SIM			0	0	0	0	1
SEU-ALLEN_local_201585_14913_25699_10279_CCFv3	SEU-ALLEN	auto	201585	CCFv3	492	112	284	Right	Other	arb			0	0	0	0	1
SEU-ALLEN_local_201585_14913_26139_9521_CCFv3	SEU-ALLEN	auto	201585	CCFv3	449	119	292	Right	CB	CUL4, 5			0	0	0	0	1
SEU-ALLEN_local_201585_14914_15041_10008_CCFv3	SEU-ALLEN	auto	201585	CCFv3	461	129	86	Left	CB	ANcr2			0	0	0	0	1
SEU-ALLEN_local_201585_14914_22030_10184_CCFv3	SEU-ALLEN	auto	201585	CCFv3	479	118	216	Left	CB	CUL4, 5			0	0	0	0	1
SEU-ALLEN_local_201585_14916_25017_10478_CCFv3	SEU-ALLEN	auto	201585	CCFv3	502	110	271	Right	Other	arb			0	0	0	0	1
SEU-ALLEN_local_201585_14917_16515_9908_CCFv3	SEU-ALLEN	auto	201585	CCFv3	457	130	117	Left	CB	ANcr1			0	0	0	0	1
SEU-ALLEN_local_201585_14918_21363_10452_CCFv3	SEU-ALLEN	auto	201585	CCFv3	494	115	202	Left	CB	DEC			0	0	0	0	1
SEU-ALLEN_local_201585_14919_27947_9013_CCFv3	SEU-ALLEN	auto	201585	CCFv3	422	120	327	Right	CB	SIM			0	0	0	0	1
SEU-ALLEN_local_201585_14921_21288_10181_CCFv3	SEU-ALLEN	auto	201585	CCFv3	478	120	202	Left	CB	CUL4, 5			0	0	0	0	1
SEU-ALLEN_local_201585_14922_14092_9761_CCFv3	SEU-ALLEN	auto	201585	CCFv3	446	131	69	Left	CB	ANcr1			0	0	0	0	1
SEU-ALLEN_local_201585_14922_16551_10575_CCFv3	SEU-ALLEN	auto	201585	CCFv3	497	121	110	Left	CB	ANcr2			0	0	0	0	1
SEU-ALLEN_local_201585_14923_14414_10071_CCFv3	SEU-ALLEN	auto	201585	CCFv3	464	128	73	Left	CB	ANcr2			0	0	0	0	1
SEU-ALLEN_local_201585_14923_22062_10592_CCFv3	SEU-ALLEN	auto	201585	CCFv3	502	112	214	Left	Other	arb			0	0	0	0	1
SEU-ALLEN_local_201585_14923_26424_9375_CCFv3	SEU-ALLEN	auto	201585	CCFv3	441	120	298	Right	Other	arb			0	0	0	0	1
SEU-ALLEN_local_201585_14924_22039_10995_CCFv3	SEU-ALLEN	auto	201585	CCFv3	526	105	211	Left	CB	FOTU			0	0	0	0	1
SEU-ALLEN_local_201585_14925_19733_9614_CCFv3	SEU-ALLEN	auto	201585	CCFv3	444	127	178	Left	Other	arb			0	0	0	0	1
SEU-ALLEN_local_201585_14925_29322_9522_CCFv3	SEU-ALLEN	auto	201585	CCFv3	454	115	354	Right	CB	ANcr1			0	0	0	0	1
SEU-ALLEN_local_201585_14927_24252_9675_CCFv3	SEU-ALLEN	auto	201585	CCFv3	454	122	258	Right	CB	CENT3			0	0	0	0	1
SEU-ALLEN_local_201585_14929_21928_10411_CCFv3	SEU-ALLEN	auto	201585	CCFv3	492	115	212	Left	CB	DEC			0	0	0	0	1
SEU-ALLEN_local_201585_14930_21583_9378_CCFv3	SEU-ALLEN	auto	201585	CCFv3	435	125	212	Left	CB	CENT2			0	0	0	0	1
SEU-ALLEN_local_201585_14931_19104_10138_CCFv3	SEU-ALLEN	auto	201585	CCFv3	474	124	163	Left	CB	SIM			0	0	0	0	1
SEU-ALLEN_local_201585_14931_21020_9995_CCFv3	SEU-ALLEN	auto	201585	CCFv3	467	122	199	Left	CB	CUL4, 5			0	0	0	0	1
SEU-ALLEN_local_201585_14932_23529_10156_CCFv3	SEU-ALLEN	auto	201585	CCFv3	479	117	244	Right	CB	CUL4, 5			0	0	0	0	1
SEU-ALLEN_local_201585_14933_20374_9722_CCFv3	SEU-ALLEN	auto	201585	CCFv3	451	125	189	Left	CB	CENT3			0	0	0	0	1
SEU-ALLEN_local_201585_14934_23219_9984_CCFv3	SEU-ALLEN	auto	201585	CCFv3	469	120	239	Right	CB	CUL4, 5			0	0	0	0	1
SEU-ALLEN_local_201585_14935_16769_9399_CCFv3	SEU-ALLEN	auto	201585	CCFv3	428	133	126	Left	CB	SIM			0	0	0	0	1
SEU-ALLEN_local_201585_14935_22525_9348_CCFv3	SEU-ALLEN	auto	201585	CCFv3	434	125	229	Right	CB	CENT2			0	0	0	0	1
SEU-ALLEN_local_201585_14935_25119_9513_CCFv3	SEU-ALLEN	auto	201585	CCFv3	447	122	274	Right	Other	arb			0	0	0	0	1
SEU-ALLEN_local_201585_14937_27419_10195_CCFv3	SEU-ALLEN	auto	201585	CCFv3	491	112	317	Right	CB	ANcr2			0	0	0	0	1
SEU-ALLEN_local_201585_14938_15251_9750_CCFv3	SEU-ALLEN	auto	201585	CCFv3	446	131	93	Left	CB	ANcr1			0	0	0	0	1
SEU-ALLEN_local_201585_14938_22398_10035_CCFv3	SEU-ALLEN	auto	201585	CCFv3	471	120	223	Left	CB	CUL4, 5			0	0	0	0	1
SEU-ALLEN_local_201585_14938_28129_10385_CCFv3	SEU-ALLEN	auto	201585	CCFv3	504	109	331	Right	CB	ANcr2			0	0	0	0	1
SEU-ALLEN_local_201585_14943_19100_10303_CCFv3	SEU-ALLEN	auto	201585	CCFv3	484	122	161	Left	Other	arb			0	0	0	0	1
SEU-ALLEN_local_201585_14947_20546_10091_CCFv3	SEU-ALLEN	auto	201585	CCFv3	472	122	190	Left	CB	CUL4, 5			0	0	0	0	1
SEU-ALLEN_local_201585_14947_27855_9439_CCFv3	SEU-ALLEN	auto	201585	CCFv3	446	118	324	Right	CB	SIM			0	0	0	0	1
SEU-ALLEN_local_201585_14948_22405_10005_CCFv3	SEU-ALLEN	auto	201585	CCFv3	469	121	224	Left	CB	CUL4, 5			0	0	0	0	1
SEU-ALLEN_local_201585_14949_17958_9970_CCFv3	SEU-ALLEN	auto	201585	CCFv3	463	128	144	Left	Other	arb			0	0	0	0	1
SEU-ALLEN_local_201585_14951_22965_10409_CCFv3	SEU-ALLEN	auto	201585	CCFv3	493	115	232	Right	CB	DEC			0	0	0	0	1
SEU-ALLEN_local_201585_14952_25413_9506_CCFv3	SEU-ALLEN	auto	201585	CCFv3	447	121	280	Right	CB	CENT3			0	0	0	0	1
SEU-ALLEN_local_201585_14953_18366_9517_CCFv3	SEU-ALLEN	auto	201585	CCFv3	437	130	155	Left	CB	CUL4, 5			0	0	0	0	1
SEU-ALLEN_local_201585_14953_20959_10016_CCFv3	SEU-ALLEN	auto	201585	CCFv3	468	123	198	Left	CB	CUL4, 5			0	0	0	0	1
SEU-ALLEN_local_201585_14953_23477_10385_CCFv3	SEU-ALLEN	auto	201585	CCFv3	492	114	242	Right	CB	DEC			0	0	0	0	1
SEU-ALLEN_local_201585_14953_28327_9765_CCFv3	SEU-ALLEN	auto	201585	CCFv3	467	115	334	Right	CB	ANcr1			0	0	0	0	1
SEU-ALLEN_local_201585_14955_18062_9734_CCFv3	SEU-ALLEN	auto	201585	CCFv3	449	130	148	Left	CB	CUL4, 5			0	0	0	0	1
SEU-ALLEN_local_201585_14959_18502_10580_CCFv3	SEU-ALLEN	auto	201585	CCFv3	501	119	147	Left	CB	ANcr2			0	0	0	0	1
SEU-ALLEN_local_201585_14959_22189_9626_CCFv3	SEU-ALLEN	auto	201585	CCFv3	449	124	222	Left	CB	CENT3			0	0	0	0	1
SEU-ALLEN_local_201585_14959_23245_10630_CCFv3	SEU-ALLEN	auto	201585	CCFv3	506	111	237	Right	CB	FOTU			0	0	0	0	1
SEU-ALLEN_local_201585_14960_26299_10155_CCFv3	SEU-ALLEN	auto	201585	CCFv3	486	114	295	Right	Other	arb			0	0	0	0	1
SEU-ALLEN_local_201585_14961_15653_10125_CCFv3	SEU-ALLEN	auto	201585	CCFv3	469	129	97	Left	CB	ANcr2			0	0	0	0	1
SEU-ALLEN_local_201585_14961_16167_9898_CCFv3	SEU-ALLEN	auto	201585	CCFv3	456	131	110	Left	CB	ANcr1			0	0	0	0	1
SEU-ALLEN_local_201585_14962_15443_9486_CCFv3	SEU-ALLEN	auto	201585	CCFv3	432	133	99	Left	CB	ANcr1			0	0	0	0	1
SEU-ALLEN_local_201585_14963_17706_10645_CCFv3	SEU-ALLEN	auto	201585	CCFv3	504	119	131	Left	CB	ANcr2			0	0	0	0	1
SEU-ALLEN_local_201585_14963_22321_10026_CCFv3	SEU-ALLEN	auto	201585	CCFv3	470	121	222	Left	CB	CUL4, 5			0	0	0	0	1
SEU-ALLEN_local_201585_14965_25887_10201_CCFv3	SEU-ALLEN	auto	201585	CCFv3	488	114	288	Right	Other	arb			0	0	0	0	1
SEU-ALLEN_local_201585_14968_23794_9539_CCFv3	SEU-ALLEN	auto	201585	CCFv3	446	124	251	Right	CB	CENT3			0	0	0	0	1
SEU-ALLEN_local_201585_14968_26170_9969_CCFv3	SEU-ALLEN	auto	201585	CCFv3	475	117	293	Right	CB	SIM			0	0	0	0	1
SEU-ALLEN_local_201585_14976_23819_9510_CCFv3	SEU-ALLEN	auto	201585	CCFv3	444	124	251	Right	CB	CENT3			0	0	0	0	1
SEU-ALLEN_local_201585_14977_22163_9347_CCFv3	SEU-ALLEN	auto	201585	CCFv3	434	126	222	Left	CB	CENT2			0	0	0	0	1
SEU-ALLEN_local_201585_14977_25983_9523_CCFv3	SEU-ALLEN	auto	201585	CCFv3	449	121	290	Right	CB	CUL4, 5			0	0	0	0	1
SEU-ALLEN_local_201585_14978_22828_9311_CCFv3	SEU-ALLEN	auto	201585	CCFv3	433	126	234	Right	CB	CENT2			0	0	0	0	1
SEU-ALLEN_local_201585_14980_18444_10590_CCFv3	SEU-ALLEN	auto	201585	CCFv3	501	120	146	Left	CB	ANcr2			0	0	0	0	1
SEU-ALLEN_local_201585_14983_21990_9350_CCFv3	SEU-ALLEN	auto	201585	CCFv3	434	126	219	Left	CB	CENT2			0	0	0	0	1
SEU-ALLEN_local_201585_14984_30258_9313_CCFv3	SEU-ALLEN	auto	201585	CCFv3	443	117	373	Right	CB	ANcr1			0	0	0	0	1
SEU-ALLEN_local_201585_14988_23466_9766_CCFv3	SEU-ALLEN	auto	201585	CCFv3	458	123	244	Right	CB	CENT3			0	0	0	0	1
SEU-ALLEN_local_201585_14989_18606_10174_CCFv3	SEU-ALLEN	auto	201585	CCFv3	476	126	154	Left	Other	arb			0	0	0	0	1
SEU-ALLEN_local_201585_14989_21403_10893_CCFv3	SEU-ALLEN	auto	201585	CCFv3	520	109	199	Left	CB	FOTU			0	0	0	0	1
SEU-ALLEN_local_201585_14990_16851_9364_CCFv3	SEU-ALLEN	auto	201585	CCFv3	426	134	128	Left	CB	SIM			0	0	0	0	1
SEU-ALLEN_local_201585_14990_17935_9983_CCFv3	SEU-ALLEN	auto	201585	CCFv3	463	129	144	Left	Other	arb			0	0	0	0	1
SEU-ALLEN_local_201585_14993_16303_9265_CCFv3	SEU-ALLEN	auto	201585	CCFv3	420	135	118	Left	CB	SIM			0	0	0	0	1
SEU-ALLEN_local_201585_14993_17013_10270_CCFv3	SEU-ALLEN	auto	201585	CCFv3	480	127	123	Left	CB	ANcr2			0	0	0	0	1
SEU-ALLEN_local_201585_14993_22640_9330_CCFv3	SEU-ALLEN	auto	201585	CCFv3	434	126	231	Right	CB	CENT2			0	0	0	0	1
SEU-ALLEN_local_201585_14993_23387_10164_CCFv3	SEU-ALLEN	auto	201585	CCFv3	480	119	241	Right	CB	CUL4, 5			0	0	0	0	1
SEU-ALLEN_local_201585_14995_29902_10059_CCFv3	SEU-ALLEN	auto	201585	CCFv3	487	111	366	Right	CB	ANcr2			0	0	0	0	1
SEU-ALLEN_local_201585_14995_30570_9762_CCFv3	SEU-ALLEN	auto	201585	CCFv3	471	113	379	Right	CB	ANcr2			0	0	0	0	1
SEU-ALLEN_local_201585_14996_16353_9901_CCFv3	SEU-ALLEN	auto	201585	CCFv3	456	132	114	Left	CB	ANcr1			0	0	0	0	1
SEU-ALLEN_local_201585_14996_25742_9661_CCFv3	SEU-ALLEN	auto	201585	CCFv3	456	121	285	Right	Other	arb			0	0	0	0	1
SEU-ALLEN_local_201585_14996_25889_10210_CCFv3	SEU-ALLEN	auto	201585	CCFv3	488	115	288	Right	Other	arb			0	0	0	0	1
SEU-ALLEN_local_201585_14996_29262_9341_CCFv3	SEU-ALLEN	auto	201585	CCFv3	443	118	353	Right	CB	ANcr1			0	0	0	0	1
SEU-ALLEN_local_201585_14999_15726_9409_CCFv3	SEU-ALLEN	auto	201585	CCFv3	428	135	106	Left	CB	SIM			0	0	0	0	1
SEU-ALLEN_local_201585_15000_17239_10320_CCFv3	SEU-ALLEN	auto	201585	CCFv3	483	126	127	Left	CB	ANcr2			0	0	0	0	1
SEU-ALLEN_local_201585_15000_25634_10293_CCFv3	SEU-ALLEN	auto	201585	CCFv3	492	114	283	Right	Other	arb			0	0	0	0	1
SEU-ALLEN_local_201585_15003_18776_10037_CCFv3	SEU-ALLEN	auto	201585	CCFv3	468	127	158	Left	CB	SIM			0	0	0	0	1
SEU-ALLEN_local_201585_15003_22362_10181_CCFv3	SEU-ALLEN	auto	201585	CCFv3	479	120	222	Left	CB	CUL4, 5			0	0	0	0	1
SEU-ALLEN_local_201585_15005_18138_10631_CCFv3	SEU-ALLEN	auto	201585	CCFv3	503	120	140	Left	CB	ANcr2			0	0	0	0	1
SEU-ALLEN_local_201585_15006_17880_10386_CCFv3	SEU-ALLEN	auto	201585	CCFv3	488	124	138	Left	CB	ANcr2			0	0	0	0	1
SEU-ALLEN_local_201585_15007_25586_10315_CCFv3	SEU-ALLEN	auto	201585	CCFv3	494	114	282	Right	Other	arb			0	0	0	0	1
SEU-ALLEN_local_201585_15008_18996_10150_CCFv3	SEU-ALLEN	auto	201585	CCFv3	474	126	161	Left	CB	SIM			0	0	0	0	1
SEU-ALLEN_local_201585_15009_27034_10300_CCFv3	SEU-ALLEN	auto	201585	CCFv3	497	113	310	Right	CB	ANcr2			0	0	0	0	1
SEU-ALLEN_local_201585_15010_19703_9612_CCFv3	SEU-ALLEN	auto	201585	CCFv3	444	128	178	Left	Other	arb			0	0	0	0	1
SEU-ALLEN_local_201585_15011_18667_10845_CCFv3	SEU-ALLEN	auto	201585	CCFv3	517	115	147	Left	CB	ANcr2			0	0	0	0	1
SEU-ALLEN_local_201585_15011_29067_9139_CCFv3	SEU-ALLEN	auto	201585	CCFv3	431	120	349	Right	CB	SIM			0	0	0	0	1
SEU-ALLEN_local_201585_15014_24306_9932_CCFv3	SEU-ALLEN	auto	201585	CCFv3	468	121	259	Right	CB	CUL4, 5			0	0	0	0	1
SEU-ALLEN_local_201585_15014_26238_9916_CCFv3	SEU-ALLEN	auto	201585	CCFv3	472	118	294	Right	CB	SIM			0	0	0	0	1
SEU-ALLEN_local_201585_15014_29561_9477_CCFv3	SEU-ALLEN	auto	201585	CCFv3	452	117	359	Right	CB	ANcr1			0	0	0	0	1
SEU-ALLEN_local_201585_15015_28916_10234_CCFv3	SEU-ALLEN	auto	201585	CCFv3	496	111	346	Right	CB	ANcr2			0	0	0	0	1
SEU-ALLEN_local_201585_15016_18764_10055_CCFv3	SEU-ALLEN	auto	201585	CCFv3	469	127	158	Left	CB	SIM			0	0	0	0	1
SEU-ALLEN_local_201585_15016_19127_10202_CCFv3	SEU-ALLEN	auto	201585	CCFv3	478	125	163	Left	Other	arb			0	0	0	0	1
SEU-ALLEN_local_201585_15016_29138_9162_CCFv3	SEU-ALLEN	auto	201585	CCFv3	432	120	350	Right	CB	SIM			0	0	0	0	1
SEU-ALLEN_local_201585_15017_18530_10889_CCFv3	SEU-ALLEN	auto	201585	CCFv3	519	115	144	Left	CB	ANcr2			0	0	0	0	1
SEU-ALLEN_local_201585_15019_29468_10148_CCFv3	SEU-ALLEN	auto	201585	CCFv3	492	111	357	Right	CB	ANcr2			0	0	0	0	1
SEU-ALLEN_local_201585_15020_22547_10000_CCFv3	SEU-ALLEN	auto	201585	CCFv3	469	122	226	Left	CB	CUL4, 5			0	0	0	0	1
SEU-ALLEN_local_201585_15021_18293_9490_CCFv3	SEU-ALLEN	auto	201585	CCFv3	436	132	154	Left	CB	CUL4, 5			0	0	0	0	1
SEU-ALLEN_local_201585_15021_23858_9761_CCFv3	SEU-ALLEN	auto	201585	CCFv3	458	123	251	Right	CB	CENT3			0	0	0	0	1
SEU-ALLEN_local_201585_15021_25763_10238_CCFv3	SEU-ALLEN	auto	201585	CCFv3	490	115	286	Right	Other	arb			0	0	0	0	1
SEU-ALLEN_local_201585_15022_22015_9287_CCFv3	SEU-ALLEN	auto	201585	CCFv3	431	127	220	Left	CB	CENT2			0	0	0	0	1
SEU-ALLEN_local_201585_15023_19242_10236_CCFv3	SEU-ALLEN	auto	201585	CCFv3	480	125	165	Left	Other	arb			0	0	0	0	1
SEU-ALLEN_local_201585_15023_23095_9991_CCFv3	SEU-ALLEN	auto	201585	CCFv3	470	122	236	Right	CB	CUL4, 5			0	0	0	0	1
SEU-ALLEN_local_201585_15025_17477_9316_CCFv3	SEU-ALLEN	auto	201585	CCFv3	425	134	140	Left	CB	CUL4, 5			0	0	0	0	1
SEU-ALLEN_local_201585_15025_19433_10292_CCFv3	SEU-ALLEN	auto	201585	CCFv3	483	124	168	Left	Other	arb			0	0	0	0	1
SEU-ALLEN_local_201585_15025_22054_10430_CCFv3	SEU-ALLEN	auto	201585	CCFv3	493	117	215	Left	CB	DEC			0	0	0	0	1
SEU-ALLEN_local_201585_15026_21024_9997_CCFv3	SEU-ALLEN	auto	201585	CCFv3	467	124	199	Left	CB	CUL4, 5			0	0	0	0	1
SEU-ALLEN_local_201585_15026_23383_9790_CCFv3	SEU-ALLEN	auto	201585	CCFv3	459	124	242	Right	CB	CENT3			0	0	0	0	1
SEU-ALLEN_local_201585_15027_29149_9352_CCFv3	SEU-ALLEN	auto	201585	CCFv3	443	119	350	Right	CB	ANcr1			0	0	0	0	1
SEU-ALLEN_local_201585_15032_17985_10000_CCFv3	SEU-ALLEN	auto	201585	CCFv3	465	129	144	Left	Other	arb			0	0	0	0	1
SEU-ALLEN_local_201585_15033_20758_9994_CCFv3	SEU-ALLEN	auto	201585	CCFv3	467	125	194	Left	Other	arb			0	0	0	0	1
SEU-ALLEN_local_201585_15033_28545_9461_CCFv3	SEU-ALLEN	auto	201585	CCFv3	449	119	338	Right	CB	ANcr1			0	0	0	0	1
SEU-ALLEN_local_201585_15034_27614_9012_CCFv3	SEU-ALLEN	auto	201585	CCFv3	422	123	321	Right	CB	SIM			0	0	0	0	1
SEU-ALLEN_local_201585_15035_22293_9327_CCFv3	SEU-ALLEN	auto	201585	CCFv3	433	127	225	Left	CB	CENT2			0	0	0	0	1
SEU-ALLEN_local_201585_15035_24173_9308_CCFv3	SEU-ALLEN	auto	201585	CCFv3	434	126	258	Right	CB	CENT2			0	0	0	0	1
SEU-ALLEN_local_201585_15037_16149_9887_CCFv3	SEU-ALLEN	auto	201585	CCFv3	455	133	110	Left	CB	ANcr1			0	0	0	0	1
SEU-ALLEN_local_201585_15038_29275_9529_CCFv3	SEU-ALLEN	auto	201585	CCFv3	454	118	353	Right	CB	ANcr1			0	0	0	0	1
SEU-ALLEN_local_201585_15039_25654_9543_CCFv3	SEU-ALLEN	auto	201585	CCFv3	449	123	284	Right	CB	CENT3			0	0	0	0	1
SEU-ALLEN_local_201585_15040_27373_10199_CCFv3	SEU-ALLEN	auto	201585	CCFv3	491	114	316	Right	CB	ANcr2			0	0	0	0	1
SEU-ALLEN_local_201585_15041_19445_10895_CCFv3	SEU-ALLEN	auto	201585	CCFv3	521	114	161	Left	CB	PRM			0	0	0	0	1
SEU-ALLEN_local_201585_15043_19513_10277_CCFv3	SEU-ALLEN	auto	201585	CCFv3	483	124	169	Left	Other	arb			0	0	0	0	1
SEU-ALLEN_local_201585_15044_29259_9882_CCFv3	SEU-ALLEN	auto	201585	CCFv3	475	115	353	Right	CB	ANcr2			0	0	0	0	1
SEU-ALLEN_local_201585_15046_21921_9636_CCFv3	SEU-ALLEN	auto	201585	CCFv3	449	126	217	Left	CB	CENT3			0	0	0	0	1
SEU-ALLEN_local_201585_15047_19214_9680_CCFv3	SEU-ALLEN	auto	201585	CCFv3	448	130	169	Left	Other	arb			0	0	0	0	1
SEU-ALLEN_local_201585_15047_23097_9288_CCFv3	SEU-ALLEN	auto	201585	CCFv3	432	127	239	Right	CB	CENT2			0	0	0	0	1
SEU-ALLEN_local_201585_15047_24480_9442_CCFv3	SEU-ALLEN	auto	201585	CCFv3	442	125	263	Right	CB	CENT3			0	0	0	0	1
SEU-ALLEN_local_201585_15047_29512_9236_CCFv3	SEU-ALLEN	auto	201585	CCFv3	437	120	358	Right	CB	ANcr1			0	0	0	0	1
SEU-ALLEN_local_201585_15048_21086_10833_CCFv3	SEU-ALLEN	auto	201585	CCFv3	517	112	193	Left	CB	FOTU			0	0	0	0	1
SEU-ALLEN_local_201585_15048_21672_10047_CCFv3	SEU-ALLEN	auto	201585	CCFv3	471	123	210	Left	CB	CUL4, 5			0	0	0	0	1
SEU-ALLEN_local_201585_15049_23555_9782_CCFv3	SEU-ALLEN	auto	201585	CCFv3	459	124	246	Right	CB	CENT3			0	0	0	0	1
SEU-ALLEN_local_201585_15049_27328_9271_CCFv3	SEU-ALLEN	auto	201585	CCFv3	436	122	315	Right	CB	CUL4, 5			0	0	0	0	1
SEU-ALLEN_local_201585_15051_19180_10848_CCFv3	SEU-ALLEN	auto	201585	CCFv3	518	115	157	Left	CB	PRM			0	0	0	0	1
SEU-ALLEN_local_201585_15052_15915_9382_CCFv3	SEU-ALLEN	auto	201585	CCFv3	426	136	110	Left	CB	SIM			0	0	0	0	1
SEU-ALLEN_local_201585_15052_19556_9594_CCFv3	SEU-ALLEN	auto	201585	CCFv3	443	130	175	Left	Other	arb			0	0	0	0	1
SEU-ALLEN_local_201585_15052_29241_9162_CCFv3	SEU-ALLEN	auto	201585	CCFv3	433	121	352	Right	CB	SIM			0	0	0	0	1
SEU-ALLEN_local_201585_15055_21171_9829_CCFv3	SEU-ALLEN	auto	201585	CCFv3	458	126	203	Left	CB	CENT3			0	0	0	0	1
SEU-ALLEN_local_201585_15056_25920_10207_CCFv3	SEU-ALLEN	auto	201585	CCFv3	488	116	288	Right	Other	arb			0	0	0	0	1
SEU-ALLEN_local_201585_15057_26434_9351_CCFv3	SEU-ALLEN	auto	201585	CCFv3	440	123	298	Right	CB	CUL4, 5			0	0	0	0	1
SEU-ALLEN_local_201585_15058_28494_10060_CCFv3	SEU-ALLEN	auto	201585	CCFv3	485	114	338	Right	CB	ANcr2			0	0	0	0	1
SEU-ALLEN_local_201585_15059_24933_9616_CCFv3	SEU-ALLEN	auto	201585	CCFv3	452	124	271	Right	Other	arb			0	0	0	0	1
SEU-ALLEN_local_201585_15059_27545_9677_CCFv3	SEU-ALLEN	auto	201585	CCFv3	460	120	318	Right	Other	arb			0	0	0	0	1
SEU-ALLEN_local_201585_15060_22759_10646_CCFv3	SEU-ALLEN	auto	201585	CCFv3	506	113	227	Left	CB	FOTU			0	0	0	0	1
SEU-ALLEN_local_201585_15061_25868_10192_CCFv3	SEU-ALLEN	auto	201585	CCFv3	487	117	287	Right	Other	arb			0	0	0	0	1
SEU-ALLEN_local_201585_15061_28259_9631_CCFv3	SEU-ALLEN	auto	201585	CCFv3	459	119	332	Right	CB	ANcr1			0	0	0	0	1
SEU-ALLEN_local_201585_15062_18295_10889_CCFv3	SEU-ALLEN	auto	201585	CCFv3	519	116	140	Left	CB	ANcr2			0	0	0	0	1
SEU-ALLEN_local_201585_15063_22551_9309_CCFv3	SEU-ALLEN	auto	201585	CCFv3	433	127	229	Right	CB	CENT2			0	0	0	0	1
SEU-ALLEN_local_201585_15063_23910_10560_CCFv3	SEU-ALLEN	auto	201585	CCFv3	503	113	250	Right	CB	FOTU			0	0	0	0	1
SEU-ALLEN_local_201585_15063_24354_9457_CCFv3	SEU-ALLEN	auto	201585	CCFv3	443	126	261	Right	CB	CENT3			0	0	0	0	1
SEU-ALLEN_local_201585_15063_25057_10214_CCFv3	SEU-ALLEN	auto	201585	CCFv3	486	117	272	Right	CB	DEC			0	0	0	0	1
SEU-ALLEN_local_201585_15063_26333_9901_CCFv3	SEU-ALLEN	auto	201585	CCFv3	471	119	296	Right	CB	SIM			0	0	0	0	1
SEU-ALLEN_local_201585_15064_28660_9391_CCFv3	SEU-ALLEN	auto	201585	CCFv3	445	120	340	Right	CB	ANcr1			0	0	0	0	1
SEU-ALLEN_local_201585_15066_15705_9554_CCFv3	SEU-ALLEN	auto	201585	CCFv3	436	136	104	Left	CB	ANcr1			0	0	0	0	1
SEU-ALLEN_local_201585_15066_25597_9494_CCFv3	SEU-ALLEN	auto	201585	CCFv3	447	124	283	Right	CB	CENT3			0	0	0	0	1
SEU-ALLEN_local_201585_15066_29768_9421_CCFv3	SEU-ALLEN	auto	201585	CCFv3	449	119	363	Right	CB	ANcr1			0	0	0	0	1
SEU-ALLEN_local_201585_15067_26376_9385_CCFv3	SEU-ALLEN	auto	201585	CCFv3	442	123	297	Right	CB	CUL4, 5			0	0	0	0	1
SEU-ALLEN_local_201585_15067_27946_9346_CCFv3	SEU-ALLEN	auto	201585	CCFv3	441	122	326	Right	CB	SIM			0	0	0	0	1
SEU-ALLEN_local_201585_15067_28715_9393_CCFv3	SEU-ALLEN	auto	201585	CCFv3	445	120	342	Right	CB	ANcr1			0	0	0	0	1
SEU-ALLEN_local_201585_15069_20073_9546_CCFv3	SEU-ALLEN	auto	201585	CCFv3	441	129	185	Left	CB	CENT3			0	0	0	0	1
SEU-ALLEN_local_201585_15069_21353_10999_CCFv3	SEU-ALLEN	auto	201585	CCFv3	526	109	197	Left	CB	FOTU			0	0	0	0	1
SEU-ALLEN_local_201585_15072_23824_9778_CCFv3	SEU-ALLEN	auto	201585	CCFv3	459	124	250	Right	CB	CENT3			0	0	0	0	1
SEU-ALLEN_local_201585_15073_16071_10495_CCFv3	SEU-ALLEN	auto	201585	CCFv3	492	126	102	Left	CB	ANcr2			0	0	0	0	1
SEU-ALLEN_local_201585_15074_18266_10855_CCFv3	SEU-ALLEN	auto	201585	CCFv3	517	117	139	Left	CB	ANcr2			0	0	0	0	1
SEU-ALLEN_local_201585_15074_23083_10614_CCFv3	SEU-ALLEN	auto	201585	CCFv3	505	114	234	Right	CB	FOTU			0	0	0	0	1
SEU-ALLEN_local_201585_15074_23298_9296_CCFv3	SEU-ALLEN	auto	201585	CCFv3	433	127	243	Right	CB	CENT2			0	0	0	0	1
SEU-ALLEN_local_201585_15075_24095_9912_CCFv3	SEU-ALLEN	auto	201585	CCFv3	467	123	255	Right	CB	CUL4, 5			0	0	0	0	1
SEU-ALLEN_local_201585_15079_19048_10204_CCFv3	SEU-ALLEN	auto	201585	CCFv3	478	127	162	Left	Other	arb			0	0	0	0	1
SEU-ALLEN_local_201585_15079_21309_10413_CCFv3	SEU-ALLEN	auto	201585	CCFv3	492	120	201	Left	CB	DEC			0	0	0	0	1
SEU-ALLEN_local_201585_15080_20942_10161_CCFv3	SEU-ALLEN	auto	201585	CCFv3	477	124	196	Left	CB	CUL4, 5			0	0	0	0	1
SEU-ALLEN_local_201585_15082_27077_9538_CCFv3	SEU-ALLEN	auto	201585	CCFv3	451	122	310	Right	CB	SIM			0	0	0	0	1
SEU-ALLEN_local_201585_15082_28778_9363_CCFv3	SEU-ALLEN	auto	201585	CCFv3	443	121	343	Right	CB	ANcr1			0	0	0	0	1
SEU-ALLEN_local_201585_15083_25340_10368_CCFv3	SEU-ALLEN	auto	201585	CCFv3	496	115	278	Right	Other	arb			0	0	0	0	1
SEU-ALLEN_local_201585_15085_28003_10393_CCFv3	SEU-ALLEN	auto	201585	CCFv3	504	112	329	Right	CB	ANcr2			0	0	0	0	1
SEU-ALLEN_local_201585_15086_18708_10828_CCFv3	SEU-ALLEN	auto	201585	CCFv3	516	117	148	Left	CB	ANcr2			0	0	0	0	1
SEU-ALLEN_local_201585_15086_21014_10903_CCFv3	SEU-ALLEN	auto	201585	CCFv3	521	112	191	Left	CB	FOTU			0	0	0	0	1
SEU-ALLEN_local_201585_15088_19313_9561_CCFv3	SEU-ALLEN	auto	201585	CCFv3	441	131	171	Left	CB	CENT3			0	0	0	0	1
SEU-ALLEN_local_201585_15090_20943_10577_CCFv3	SEU-ALLEN	auto	201585	CCFv3	501	118	193	Left	CB	FOTU			0	0	0	0	1
SEU-ALLEN_local_201585_15091_22334_9281_CCFv3	SEU-ALLEN	auto	201585	CCFv3	431	128	226	Left	CB	CENT2			0	0	0	0	1
SEU-ALLEN_local_201585_15092_17135_10264_CCFv3	SEU-ALLEN	auto	201585	CCFv3	480	129	125	Left	CB	ANcr2			0	0	0	0	1
SEU-ALLEN_local_201585_15092_21675_10005_CCFv3	SEU-ALLEN	auto	201585	CCFv3	469	125	211	Left	CB	CUL4, 5			0	0	0	0	1
SEU-ALLEN_local_201585_15092_29651_9798_CCFv3	SEU-ALLEN	auto	201585	CCFv3	471	116	360	Right	CB	ANcr2			0	0	0	0	1
SEU-ALLEN_local_201585_15093_15503_10083_CCFv3	SEU-ALLEN	auto	201585	CCFv3	466	132	95	Left	CB	ANcr2			0	0	0	0	1
SEU-ALLEN_local_201585_15093_23870_10529_CCFv3	SEU-ALLEN	auto	201585	CCFv3	501	115	249	Right	CB	FOTU			0	0	0	0	1
SEU-ALLEN_local_201585_15093_28982_9330_CCFv3	SEU-ALLEN	auto	201585	CCFv3	442	121	347	Right	CB	ANcr1			0	0	0	0	1
SEU-ALLEN_local_201585_15094_22015_9654_CCFv3	SEU-ALLEN	auto	201585	CCFv3	450	127	218	Left	CB	CENT3			0	0	0	0	1
SEU-ALLEN_local_201585_15094_22029_9289_CCFv3	SEU-ALLEN	auto	201585	CCFv3	431	129	220	Left	CB	CENT2			0	0	0	0	1
SEU-ALLEN_local_201585_15095_21117_9981_CCFv3	SEU-ALLEN	auto	201585	CCFv3	467	126	201	Left	CB	CUL4, 5			0	0	0	0	1
SEU-ALLEN_local_201585_15095_27470_9361_CCFv3	SEU-ALLEN	auto	201585	CCFv3	442	123	317	Right	CB	SIM			0	0	0	0	1
SEU-ALLEN_local_201585_15099_20002_9514_CCFv3	SEU-ALLEN	auto	201585	CCFv3	440	130	184	Left	CB	CENT2			0	0	0	0	1
SEU-ALLEN_local_201585_15101_15850_9561_CCFv3	SEU-ALLEN	auto	201585	CCFv3	436	136	107	Left	CB	ANcr1			0	0	0	0	1
SEU-ALLEN_local_201585_15102_23140_9309_CCFv3	SEU-ALLEN	auto	201585	CCFv3	433	128	240	Right	CB	CENT2			0	0	0	0	1
SEU-ALLEN_local_201585_15103_17470_9284_CCFv3	SEU-ALLEN	auto	201585	CCFv3	423	136	140	Left	CB	CUL4, 5			0	0	0	0	1
SEU-ALLEN_local_201585_15105_26807_10448_CCFv3	SEU-ALLEN	auto	201585	CCFv3	505	113	306	Right	CB	ANcr2			0	0	0	0	1
SEU-ALLEN_local_201585_15105_27255_9463_CCFv3	SEU-ALLEN	auto	201585	CCFv3	447	122	313	Right	CB	SIM			0	0	0	0	1
SEU-ALLEN_local_201585_15106_21690_10584_CCFv3	SEU-ALLEN	auto	201585	CCFv3	502	117	207	Left	CB	FOTU			0	0	0	0	1
SEU-ALLEN_local_201585_15108_19256_10267_CCFv3	SEU-ALLEN	auto	201585	CCFv3	482	126	165	Left	Other	arb			0	0	0	0	1
SEU-ALLEN_local_201585_15109_21974_9329_CCFv3	SEU-ALLEN	auto	201585	CCFv3	433	129	219	Left	CB	CENT2			0	0	0	0	1
SEU-ALLEN_local_201585_15109_22066_9269_CCFv3	SEU-ALLEN	auto	201585	CCFv3	430	129	221	Left	CB	CENT2			0	0	0	0	1
SEU-ALLEN_local_201585_15110_16145_9329_CCFv3	SEU-ALLEN	auto	201585	CCFv3	424	137	115	Left	Other	arb			0	0	0	0	1
SEU-ALLEN_local_201585_15110_18178_10568_CCFv3	SEU-ALLEN	auto	201585	CCFv3	500	123	141	Left	CB	ANcr2			0	0	0	0	1
SEU-ALLEN_local_201585_15111_18649_10095_CCFv3	SEU-ALLEN	auto	201585	CCFv3	471	129	156	Left	Other	arb			0	0	0	0	1
SEU-ALLEN_local_201585_15111_22469_9615_CCFv3	SEU-ALLEN	auto	201585	CCFv3	449	127	227	Left	CB	CENT3			0	0	0	0	1
SEU-ALLEN_local_201585_15112_30692_4769_CCFv3	SEU-ALLEN	auto	201585	CCFv3	200	162	392	Right	Isocortex	SSs4	L4		0	0	0	0	1
SEU-ALLEN_local_201585_15115_16481_9168_CCFv3	SEU-ALLEN	auto	201585	CCFv3	415	137	123	Left	CB	SIM			0	0	0	0	1
SEU-ALLEN_local_201585_15115_26436_9865_CCFv3	SEU-ALLEN	auto	201585	CCFv3	470	120	298	Right	CB	SIM			0	0	0	0	1
SEU-ALLEN_local_201585_15115_27571_9011_CCFv3	SEU-ALLEN	auto	201585	CCFv3	422	125	320	Right	CB	SIM			0	0	0	0	1
SEU-ALLEN_local_201585_15117_20993_9998_CCFv3	SEU-ALLEN	auto	201585	CCFv3	467	126	198	Left	CB	CUL4, 5			0	0	0	0	1
SEU-ALLEN_local_201585_15118_16347_9176_CCFv3	SEU-ALLEN	auto	201585	CCFv3	416	137	120	Left	CB	SIM			0	0	0	0	1
SEU-ALLEN_local_201585_15118_16541_9180_CCFv3	SEU-ALLEN	auto	201585	CCFv3	416	137	124	Left	CB	SIM			0	0	0	0	1
SEU-ALLEN_local_201585_15119_16733_9352_CCFv3	SEU-ALLEN	auto	201585	CCFv3	426	137	126	Left	CB	SIM			0	0	0	0	1
SEU-ALLEN_local_201585_15119_20339_10828_CCFv3	SEU-ALLEN	auto	201585	CCFv3	517	115	179	Left	CB	FOTU			0	0	0	0	1
SEU-ALLEN_local_201585_15120_26781_9295_CCFv3	SEU-ALLEN	auto	201585	CCFv3	437	124	305	Right	CB	CUL4, 5			0	0	0	0	1
SEU-ALLEN_local_201585_15121_20836_10060_CCFv3	SEU-ALLEN	auto	201585	CCFv3	471	126	195	Left	Other	arb			0	0	0	0	1
SEU-ALLEN_local_201585_15122_17789_9342_CCFv3	SEU-ALLEN	auto	201585	CCFv3	427	135	146	Left	CB	CUL4, 5			0	0	0	0	1
SEU-ALLEN_local_201585_15123_20085_9480_CCFv3	SEU-ALLEN	auto	201585	CCFv3	438	131	185	Left	CB	CENT2			0	0	0	0	1
SEU-ALLEN_local_201585_15123_24285_9233_CCFv3	SEU-ALLEN	auto	201585	CCFv3	431	128	261	Right	CB	CENT2			0	0	0	0	1
SEU-ALLEN_local_201585_15124_18257_10037_CCFv3	SEU-ALLEN	auto	201585	CCFv3	467	131	149	Left	Other	arb			0	0	0	0	1
SEU-ALLEN_local_201585_15124_20178_9543_CCFv3	SEU-ALLEN	auto	201585	CCFv3	442	130	187	Left	CB	CENT2			0	0	0	0	1
SEU-ALLEN_local_201585_15124_27582_9635_CCFv3	SEU-ALLEN	auto	201585	CCFv3	458	121	319	Right	Other	arb			0	0	0	0	1
SEU-ALLEN_local_201585_15124_30418_9286_CCFv3	SEU-ALLEN	auto	201585	CCFv3	442	120	376	Right	CB	ANcr1			0	0	0	0	1
SEU-ALLEN_local_201585_15126_27016_9210_CCFv3	SEU-ALLEN	auto	201585	CCFv3	433	125	309	Right	CB	CUL4, 5			0	0	0	0	1
SEU-ALLEN_local_201585_15127_26993_10384_CCFv3	SEU-ALLEN	auto	201585	CCFv3	502	114	309	Right	CB	ANcr2			0	0	0	0	1
SEU-ALLEN_local_201585_15128_19942_9667_CCFv3	SEU-ALLEN	auto	201585	CCFv3	448	130	182	Left	Other	arb			0	0	0	0	1
SEU-ALLEN_local_201585_15129_17267_10591_CCFv3	SEU-ALLEN	auto	201585	CCFv3	500	124	124	Left	CB	ANcr2			0	0	0	0	1
SEU-ALLEN_local_201585_15130_22127_10167_CCFv3	SEU-ALLEN	auto	201585	CCFv3	478	123	218	Left	CB	CUL4, 5			0	0	0	0	1
SEU-ALLEN_local_201585_15130_24411_9695_CCFv3	SEU-ALLEN	auto	201585	CCFv3	455	125	261	Right	CB	CENT3			0	0	0	0	1
SEU-ALLEN_local_201585_15132_18987_10221_CCFv3	SEU-ALLEN	auto	201585	CCFv3	479	128	160	Left	Other	arb			0	0	0	0	1
SEU-ALLEN_local_201585_15133_23834_9277_CCFv3	SEU-ALLEN	auto	201585	CCFv3	433	128	252	Right	CB	CENT2			0	0	0	0	1
SEU-ALLEN_local_201585_15134_22506_10187_CCFv3	SEU-ALLEN	auto	201585	CCFv3	480	122	225	Left	CB	CUL4, 5			0	0	0	0	1
SEU-ALLEN_local_201585_15138_30468_9692_CCFv3	SEU-ALLEN	auto	201585	CCFv3	466	117	377	Right	CB	ANcr2			0	0	0	0	1
SEU-ALLEN_local_201585_15139_20418_9619_CCFv3	SEU-ALLEN	auto	201585	CCFv3	446	130	190	Left	CB	CENT3			0	0	0	0	1
SEU-ALLEN_local_201585_15140_18337_10822_CCFv3	SEU-ALLEN	auto	201585	CCFv3	515	119	141	Left	CB	ANcr2			0	0	0	0	1
SEU-ALLEN_local_201585_15141_18166_10570_CCFv3	SEU-ALLEN	auto	201585	CCFv3	500	124	141	Left	CB	ANcr2			0	0	0	0	1
SEU-ALLEN_local_201585_15141_22173_10016_CCFv3	SEU-ALLEN	auto	201585	CCFv3	470	125	220	Left	CB	CUL4, 5			0	0	0	0	1
SEU-ALLEN_local_201585_15141_22984_10579_CCFv3	SEU-ALLEN	auto	201585	CCFv3	503	116	232	Right	CB	FOTU			0	0	0	0	1
SEU-ALLEN_local_201585_15142_29501_9291_CCFv3	SEU-ALLEN	auto	201585	CCFv3	441	122	358	Right	CB	ANcr1			0	0	0	0	1
SEU-ALLEN_local_201585_15144_23637_10138_CCFv3	SEU-ALLEN	auto	201585	CCFv3	479	122	246	Right	CB	CUL4, 5			0	0	0	0	1
SEU-ALLEN_local_201585_15146_16781_9253_CCFv3	SEU-ALLEN	auto	201585	CCFv3	420	137	128	Left	CB	SIM			0	0	0	0	1
SEU-ALLEN_local_201585_15147_22365_9642_CCFv3	SEU-ALLEN	auto	201585	CCFv3	450	128	225	Left	CB	CENT3			0	0	0	0	1
SEU-ALLEN_local_201585_15147_28452_9507_CCFv3	SEU-ALLEN	auto	201585	CCFv3	452	122	336	Right	CB	ANcr1			0	0	0	0	1
SEU-ALLEN_local_201585_15149_15826_9370_CCFv3	SEU-ALLEN	auto	201585	CCFv3	426	138	108	Left	CB	SIM			0	0	0	0	1
SEU-ALLEN_local_201585_15149_24255_10313_CCFv3	SEU-ALLEN	auto	201585	CCFv3	490	119	257	Right	CB	DEC			0	0	0	0	1
SEU-ALLEN_local_201585_15150_29544_9261_CCFv3	SEU-ALLEN	auto	201585	CCFv3	439	122	359	Right	CB	ANcr1			0	0	0	0	1
SEU-ALLEN_local_201585_15152_24397_10918_CCFv3	SEU-ALLEN	auto	201585	CCFv3	525	109	259	Right	CB	FOTU			0	0	0	0	1
SEU-ALLEN_local_201585_15153_15569_9765_CCFv3	SEU-ALLEN	auto	201585	CCFv3	448	136	99	Left	CB	ANcr1			0	0	0	0	1
SEU-ALLEN_local_201585_15154_16657_9486_CCFv3	SEU-ALLEN	auto	201585	CCFv3	433	137	124	Left	CB	SIM			0	0	0	0	1
SEU-ALLEN_local_201585_15154_24404_10302_CCFv3	SEU-ALLEN	auto	201585	CCFv3	490	119	260	Right	CB	DEC			0	0	0	0	1
SEU-ALLEN_local_201585_15154_24497_9700_CCFv3	SEU-ALLEN	auto	201585	CCFv3	456	126	263	Right	CB	CENT3			0	0	0	0	1
SEU-ALLEN_local_201585_15155_15150_10002_CCFv3	SEU-ALLEN	auto	201585	CCFv3	461	134	88	Left	CB	ANcr2			0	0	0	0	1
SEU-ALLEN_local_201585_15156_15709_10457_CCFv3	SEU-ALLEN	auto	201585	CCFv3	489	128	95	Left	CB	ANcr2			0	0	0	0	1
SEU-ALLEN_local_201585_15156_22093_9633_CCFv3	SEU-ALLEN	auto	201585	CCFv3	449	128	220	Left	CB	CENT3			0	0	0	0	1
SEU-ALLEN_local_201585_15156_23264_9267_CCFv3	SEU-ALLEN	auto	201585	CCFv3	432	129	242	Right	CB	CENT2			0	0	0	0	1
SEU-ALLEN_local_201585_15158_15885_9373_CCFv3	SEU-ALLEN	auto	201585	CCFv3	426	138	109	Left	CB	SIM			0	0	0	0	1
SEU-ALLEN_local_201585_15159_24395_10940_CCFv3	SEU-ALLEN	auto	201585	CCFv3	526	109	259	Right	CB	FOTU			0	0	0	0	1
SEU-ALLEN_local_201585_15159_24552_10494_CCFv3	SEU-ALLEN	auto	201585	CCFv3	501	116	263	Right	CB	FOTU			0	0	0	0	1
SEU-ALLEN_local_201585_15160_17624_9212_CCFv3	SEU-ALLEN	auto	201585	CCFv3	420	137	143	Left	CB	CUL4, 5			0	0	0	0	1
SEU-ALLEN_local_201585_15160_23897_10544_CCFv3	SEU-ALLEN	auto	201585	CCFv3	502	116	250	Right	CB	FOTU			0	0	0	0	1
SEU-ALLEN_local_201585_15161_18585_9991_CCFv3	SEU-ALLEN	auto	201585	CCFv3	465	131	155	Left	Other	arb			0	0	0	0	1
SEU-ALLEN_local_201585_15162_20396_9698_CCFv3	SEU-ALLEN	auto	201585	CCFv3	450	130	190	Left	Other	arb			0	0	0	0	1
SEU-ALLEN_local_201585_15162_24643_10471_CCFv3	SEU-ALLEN	auto	201585	CCFv3	500	116	264	Right	CB	FOTU			0	0	0	0	1
SEU-ALLEN_local_201585_15163_20283_10776_CCFv3	SEU-ALLEN	auto	201585	CCFv3	514	117	178	Left	CB	PRM			0	0	0	0	1
SEU-ALLEN_local_201585_15164_23157_10164_CCFv3	SEU-ALLEN	auto	201585	CCFv3	479	123	237	Right	CB	CUL4, 5			0	0	0	0	1
SEU-ALLEN_local_201585_15164_25194_10185_CCFv3	SEU-ALLEN	auto	201585	CCFv3	485	120	275	Right	CB	DEC			0	0	0	0	1
SEU-ALLEN_local_201585_15165_20357_10863_CCFv3	SEU-ALLEN	auto	201585	CCFv3	519	115	179	Left	CB	FOTU			0	0	0	0	1
SEU-ALLEN_local_201585_15166_17869_10867_CCFv3	SEU-ALLEN	auto	201585	CCFv3	518	119	132	Left	CB	ANcr2			0	0	0	0	1
SEU-ALLEN_local_201585_15166_27345_9420_CCFv3	SEU-ALLEN	auto	201585	CCFv3	445	124	315	Right	CB	SIM			0	0	0	0	1
SEU-ALLEN_local_201585_15167_27320_9210_CCFv3	SEU-ALLEN	auto	201585	CCFv3	433	125	315	Right	CB	CUL4, 5			0	0	0	0	1
SEU-ALLEN_local_201585_15168_24531_10788_CCFv3	SEU-ALLEN	auto	201585	CCFv3	518	111	262	Right	CB	FOTU			0	0	0	0	1
SEU-ALLEN_local_201585_15169_25613_10091_CCFv3	SEU-ALLEN	auto	201585	CCFv3	481	121	283	Right	CB	SIM			0	0	0	0	1
SEU-ALLEN_local_201585_15170_15921_9361_CCFv3	SEU-ALLEN	auto	201585	CCFv3	425	138	110	Left	CB	SIM			0	0	0	0	1
SEU-ALLEN_local_201585_15170_18441_9608_CCFv3	SEU-ALLEN	auto	201585	CCFv3	443	134	156	Left	Other	arb			0	0	0	0	1
SEU-ALLEN_local_201585_15174_24155_9727_CCFv3	SEU-ALLEN	auto	201585	CCFv3	457	126	257	Right	CB	CENT3			0	0	0	0	1
SEU-ALLEN_local_201585_15175_20395_10842_CCFv3	SEU-ALLEN	auto	201585	CCFv3	517	116	180	Left	CB	FOTU			0	0	0	0	1
SEU-ALLEN_local_201585_15177_27583_9647_CCFv3	SEU-ALLEN	auto	201585	CCFv3	459	122	319	Right	Other	arb			0	0	0	0	1
SEU-ALLEN_local_201585_15178_17033_10567_CCFv3	SEU-ALLEN	auto	201585	CCFv3	498	126	120	Left	CB	ANcr2			0	0	0	0	1
SEU-ALLEN_local_201585_15179_21342_9344_CCFv3	SEU-ALLEN	auto	201585	CCFv3	433	131	208	Left	CB	CENT2			0	0	0	0	1
SEU-ALLEN_local_201585_15180_24544_10931_CCFv3	SEU-ALLEN	auto	201585	CCFv3	526	109	262	Right	CB	FOTU			0	0	0	0	1
SEU-ALLEN_local_201585_15180_24591_9406_CCFv3	SEU-ALLEN	auto	201585	CCFv3	441	128	265	Right	CB	CENT3			0	0	0	0	1
SEU-ALLEN_local_201585_15181_24463_10446_CCFv3	SEU-ALLEN	auto	201585	CCFv3	498	117	261	Right	Other	arb			0	0	0	0	1
SEU-ALLEN_local_201585_15182_20981_9372_CCFv3	SEU-ALLEN	auto	201585	CCFv3	434	131	202	Left	CB	CENT2			0	0	0	0	1
SEU-ALLEN_local_201585_15182_29161_9315_CCFv3	SEU-ALLEN	auto	201585	CCFv3	441	123	351	Right	CB	ANcr1			0	0	0	0	1
SEU-ALLEN_local_201585_15183_27061_9180_CCFv3	SEU-ALLEN	auto	201585	CCFv3	431	126	310	Right	CB	CUL4, 5			0	0	0	0	1
SEU-ALLEN_local_201585_15184_22684_9802_CCFv3	SEU-ALLEN	auto	201585	CCFv3	459	127	230	Right	CB	CENT3			0	0	0	0	1
SEU-ALLEN_local_201585_15185_17331_10279_CCFv3	SEU-ALLEN	auto	201585	CCFv3	481	131	129	Left	CB	ANcr2			0	0	0	0	1
SEU-ALLEN_local_201585_15185_21263_10809_CCFv3	SEU-ALLEN	auto	201585	CCFv3	515	115	197	Left	CB	FOTU			0	0	0	0	1
SEU-ALLEN_local_201585_15186_21695_10015_CCFv3	SEU-ALLEN	auto	201585	CCFv3	469	127	211	Left	CB	CUL4, 5			0	0	0	0	1
SEU-ALLEN_local_201585_15187_20239_10761_CCFv3	SEU-ALLEN	auto	201585	CCFv3	513	118	178	Left	CB	PRM			0	0	0	0	1
SEU-ALLEN_local_201585_15187_27689_9524_CCFv3	SEU-ALLEN	auto	201585	CCFv3	452	123	321	Right	CB	SIM			0	0	0	0	1
SEU-ALLEN_local_201585_15188_21880_10176_CCFv3	SEU-ALLEN	auto	201585	CCFv3	478	125	213	Left	CB	CUL4, 5			0	0	0	0	1
SEU-ALLEN_local_201585_15188_24181_10506_CCFv3	SEU-ALLEN	auto	201585	CCFv3	501	117	256	Right	CB	FOTU			0	0	0	0	1
SEU-ALLEN_local_201585_15189_22279_9316_CCFv3	SEU-ALLEN	auto	201585	CCFv3	433	130	225	Left	CB	CENT2			0	0	0	0	1
SEU-ALLEN_local_201585_15189_28932_9353_CCFv3	SEU-ALLEN	auto	201585	CCFv3	443	123	346	Right	CB	ANcr1			0	0	0	0	1
SEU-ALLEN_local_201585_15190_16609_9346_CCFv3	SEU-ALLEN	auto	201585	CCFv3	425	139	124	Left	CB	SIM			0	0	0	0	1
SEU-ALLEN_local_201585_15190_21519_10157_CCFv3	SEU-ALLEN	auto	201585	CCFv3	477	125	207	Left	CB	CUL4, 5			0	0	0	0	1
SEU-ALLEN_local_201585_15190_22786_9997_CCFv3	SEU-ALLEN	auto	201585	CCFv3	470	126	231	Right	CB	CUL4, 5			0	0	0	0	1
SEU-ALLEN_local_201585_15190_28126_8932_CCFv3	SEU-ALLEN	auto	201585	CCFv3	418	127	331	Right	CB	SIM			0	0	0	0	1
SEU-ALLEN_local_201585_15192_18053_10833_CCFv3	SEU-ALLEN	auto	201585	CCFv3	516	120	136	Left	CB	ANcr2			0	0	0	0	1
SEU-ALLEN_local_201585_15192_20596_10778_CCFv3	SEU-ALLEN	auto	201585	CCFv3	514	117	184	Left	CB	FOTU			0	0	0	0	1
SEU-ALLEN_local_201585_15192_25383_10312_CCFv3	SEU-ALLEN	auto	201585	CCFv3	493	118	279	Right	Other	arb			0	0	0	0	1
SEU-ALLEN_local_201585_15192_29585_9800_CCFv3	SEU-ALLEN	auto	201585	CCFv3	471	118	359	Right	CB	ANcr2			0	0	0	0	1
SEU-ALLEN_local_201585_15193_29129_9915_CCFv3	SEU-ALLEN	auto	201585	CCFv3	477	118	350	Right	CB	ANcr2			0	0	0	0	1
SEU-ALLEN_local_201585_15195_22200_9310_CCFv3	SEU-ALLEN	auto	201585	CCFv3	433	130	223	Left	CB	CENT2			0	0	0	0	1
SEU-ALLEN_local_201585_15195_25835_9521_CCFv3	SEU-ALLEN	auto	201585	CCFv3	449	126	287	Right	CB	CENT3			0	0	0	0	1
SEU-ALLEN_local_201585_15200_22558_9601_CCFv3	SEU-ALLEN	auto	201585	CCFv3	448	129	228	Right	CB	CENT3			0	0	0	0	1
SEU-ALLEN_local_201585_15200_29514_9211_CCFv3	SEU-ALLEN	auto	201585	CCFv3	436	124	358	Right	CB	ANcr1			0	0	0	0	1
SEU-ALLEN_local_201585_15202_17098_9691_CCFv3	SEU-ALLEN	auto	201585	CCFv3	445	137	131	Left	Other	arb			0	0	0	0	1
SEU-ALLEN_local_201585_15204_19973_9613_CCFv3	SEU-ALLEN	auto	201585	CCFv3	445	132	183	Left	Other	arb			0	0	0	0	1
SEU-ALLEN_local_201585_15205_22475_10815_CCFv3	SEU-ALLEN	auto	201585	CCFv3	515	114	221	Left	CB	FOTU			0	0	0	0	1
SEU-ALLEN_local_201585_15206_18102_10507_CCFv3	SEU-ALLEN	auto	201585	CCFv3	496	126	141	Left	CB	ANcr2			0	0	0	0	1
SEU-ALLEN_local_201585_15206_22718_9317_CCFv3	SEU-ALLEN	auto	201585	CCFv3	434	130	232	Right	CB	CENT2			0	0	0	0	1
SEU-ALLEN_local_201585_15208_22370_10551_CCFv3	SEU-ALLEN	auto	201585	CCFv3	500	119	220	Left	CB	FOTU			0	0	0	0	1
SEU-ALLEN_local_201585_15209_22779_10787_CCFv3	SEU-ALLEN	auto	201585	CCFv3	514	114	227	Left	CB	FOTU			0	0	0	0	1
SEU-ALLEN_local_201585_15210_20223_10755_CCFv3	SEU-ALLEN	auto	201585	CCFv3	512	118	177	Left	CB	PRM			0	0	0	0	1
SEU-ALLEN_local_201585_15210_20544_10906_CCFv3	SEU-ALLEN	auto	201585	CCFv3	521	115	182	Left	CB	FOTU			0	0	0	0	1
SEU-ALLEN_local_201585_15210_28600_10063_CCFv3	SEU-ALLEN	auto	201585	CCFv3	485	118	340	Right	CB	ANcr2			0	0	0	0	1
SEU-ALLEN_local_201585_15212_17948_10545_CCFv3	SEU-ALLEN	auto	201585	CCFv3	498	126	137	Left	CB	ANcr2			0	0	0	0	1
SEU-ALLEN_local_201585_15213_21283_9312_CCFv3	SEU-ALLEN	auto	201585	CCFv3	432	132	207	Left	CB	CENT2			0	0	0	0	1
SEU-ALLEN_local_201585_15214_23047_10381_CCFv3	SEU-ALLEN	auto	201585	CCFv3	491	121	234	Right	CB	DEC			0	0	0	0	1
SEU-ALLEN_local_201585_15217_22129_10176_CCFv3	SEU-ALLEN	auto	201585	CCFv3	479	125	218	Left	CB	CUL4, 5			0	0	0	0	1
SEU-ALLEN_local_201585_15217_24361_9714_CCFv3	SEU-ALLEN	auto	201585	CCFv3	457	127	260	Right	CB	CENT3			0	0	0	0	1
SEU-ALLEN_local_201585_15218_23105_9581_CCFv3	SEU-ALLEN	auto	201585	CCFv3	448	129	238	Right	CB	CENT3			0	0	0	0	1
SEU-ALLEN_local_201585_15219_16483_10141_CCFv3	SEU-ALLEN	auto	201585	CCFv3	471	134	114	Left	CB	ANcr2			0	0	0	0	1
SEU-ALLEN_local_201585_15219_18282_10002_CCFv3	SEU-ALLEN	auto	201585	CCFv3	465	133	150	Left	Other	arb			0	0	0	0	1
SEU-ALLEN_local_201585_15219_22097_10818_CCFv3	SEU-ALLEN	auto	201585	CCFv3	515	115	213	Left	CB	FOTU			0	0	0	0	1
SEU-ALLEN_local_201585_15220_16761_10196_CCFv3	SEU-ALLEN	auto	201585	CCFv3	475	133	119	Left	CB	ANcr2			0	0	0	0	1
SEU-ALLEN_local_201585_15222_23302_9968_CCFv3	SEU-ALLEN	auto	201585	CCFv3	469	126	240	Right	CB	CUL4, 5			0	0	0	0	1
SEU-ALLEN_local_201585_15223_16599_9364_CCFv3	SEU-ALLEN	auto	201585	CCFv3	426	139	124	Left	CB	SIM			0	0	0	0	1
SEU-ALLEN_local_201585_15223_28282_9675_CCFv3	SEU-ALLEN	auto	201585	CCFv3	462	122	333	Right	CB	ANcr1			0	0	0	0	1
SEU-ALLEN_local_201585_15224_26824_9226_CCFv3	SEU-ALLEN	auto	201585	CCFv3	434	127	306	Right	CB	CUL4, 5			0	0	0	0	1
SEU-ALLEN_local_201585_15225_16383_9165_CCFv3	SEU-ALLEN	auto	201585	CCFv3	415	139	121	Left	CB	SIM			0	0	0	0	1
SEU-ALLEN_local_201585_15226_17783_9317_CCFv3	SEU-ALLEN	auto	201585	CCFv3	426	138	146	Left	Other	arb			0	0	0	0	1
SEU-ALLEN_local_201585_15226_25197_9490_CCFv3	SEU-ALLEN	auto	201585	CCFv3	446	128	276	Right	Other	arb			0	0	0	0	1
SEU-ALLEN_local_201585_15228_22084_10029_CCFv3	SEU-ALLEN	auto	201585	CCFv3	471	127	218	Left	CB	CUL4, 5			0	0	0	0	1
SEU-ALLEN_local_201585_15228_25096_10384_CCFv3	SEU-ALLEN	auto	201585	CCFv3	496	119	273	Right	Other	arb			0	0	0	0	1
SEU-ALLEN_local_201585_15228_26926_9922_CCFv3	SEU-ALLEN	auto	201585	CCFv3	474	122	307	Right	Other	arb			0	0	0	0	1
SEU-ALLEN_local_201585_15229_21480_10000_CCFv3	SEU-ALLEN	auto	201585	CCFv3	468	128	207	Left	CB	CUL4, 5			0	0	0	0	1
SEU-ALLEN_local_201585_15230_16863_10222_CCFv3	SEU-ALLEN	auto	201585	CCFv3	477	133	121	Left	CB	ANcr2			0	0	0	0	1
SEU-ALLEN_local_201585_15231_18036_10441_CCFv3	SEU-ALLEN	auto	201585	CCFv3	492	128	140	Left	CB	ANcr2			0	0	0	0	1
SEU-ALLEN_local_201585_15231_22589_9812_CCFv3	SEU-ALLEN	auto	201585	CCFv3	459	128	228	Right	CB	CENT3			0	0	0	0	1
SEU-ALLEN_local_201585_15232_21008_10429_CCFv3	SEU-ALLEN	auto	201585	CCFv3	493	123	195	Left	CB	DEC			0	0	0	0	1
SEU-ALLEN_local_201585_15233_24298_9947_CCFv3	SEU-ALLEN	auto	201585	CCFv3	469	125	259	Right	Other	arb			0	0	0	0	1
SEU-ALLEN_local_201585_15235_17148_10234_CCFv3	SEU-ALLEN	auto	201585	CCFv3	478	132	126	Left	CB	ANcr2			0	0	0	0	1
SEU-ALLEN_local_201585_15235_18400_9604_CCFv3	SEU-ALLEN	auto	201585	CCFv3	443	135	155	Left	Other	arb			0	0	0	0	1
SEU-ALLEN_local_201585_15236_16645_10160_CCFv3	SEU-ALLEN	auto	201585	CCFv3	473	134	117	Left	CB	ANcr2			0	0	0	0	1
SEU-ALLEN_local_201585_15237_20294_9422_CCFv3	SEU-ALLEN	auto	201585	CCFv3	436	133	189	Left	CB	CENT2			0	0	0	0	1
SEU-ALLEN_local_201585_15237_23933_9617_CCFv3	SEU-ALLEN	auto	201585	CCFv3	451	129	253	Right	Other	arb			0	0	0	0	1
SEU-ALLEN_local_201585_15237_25789_9657_CCFv3	SEU-ALLEN	auto	201585	CCFv3	456	126	286	Right	Other	arb			0	0	0	0	1
SEU-ALLEN_local_201585_15238_20978_10425_CCFv3	SEU-ALLEN	auto	201585	CCFv3	492	123	195	Left	CB	DEC			0	0	0	0	1
SEU-ALLEN_local_201585_15238_24724_10926_CCFv3	SEU-ALLEN	auto	201585	CCFv3	526	111	265	Right	CB	FOTU			0	0	0	0	1
SEU-ALLEN_local_201585_15241_22389_9328_CCFv3	SEU-ALLEN	auto	201585	CCFv3	434	131	227	Left	CB	CENT2			0	0	0	0	1
SEU-ALLEN_local_201585_15241_22830_10568_CCFv3	SEU-ALLEN	auto	201585	CCFv3	502	118	229	Right	CB	FOTU			0	0	0	0	1
SEU-ALLEN_local_201585_15242_22145_10810_CCFv3	SEU-ALLEN	auto	201585	CCFv3	515	115	214	Left	CB	FOTU			0	0	0	0	1
SEU-ALLEN_local_201585_15243_16539_9425_CCFv3	SEU-ALLEN	auto	201585	CCFv3	430	140	122	Left	CB	SIM			0	0	0	0	1
SEU-ALLEN_local_201585_15243_16999_9369_CCFv3	SEU-ALLEN	auto	201585	CCFv3	427	139	131	Left	CB	CUL4, 5			0	0	0	0	1
SEU-ALLEN_local_201585_15244_22114_10017_CCFv3	SEU-ALLEN	auto	201585	CCFv3	470	127	219	Left	CB	CUL4, 5			0	0	0	0	1
SEU-ALLEN_local_201585_15245_23094_9595_CCFv3	SEU-ALLEN	auto	201585	CCFv3	449	130	238	Right	CB	CENT3			0	0	0	0	1
SEU-ALLEN_local_201585_15246_21119_10790_CCFv3	SEU-ALLEN	auto	201585	CCFv3	514	117	194	Left	CB	FOTU			0	0	0	0	1
SEU-ALLEN_local_201585_15246_21277_9332_CCFv3	SEU-ALLEN	auto	201585	CCFv3	433	132	207	Left	CB	CENT2			0	0	0	0	1
SEU-ALLEN_local_201585_15248_23896_10330_CCFv3	SEU-ALLEN	auto	201585	CCFv3	490	121	250	Right	CB	DEC			0	0	0	0	1
SEU-ALLEN_local_201585_15248_25279_10320_CCFv3	SEU-ALLEN	auto	201585	CCFv3	493	120	277	Right	Other	arb			0	0	0	0	1
SEU-ALLEN_local_201585_15249_24692_9631_CCFv3	SEU-ALLEN	auto	201585	CCFv3	453	128	267	Right	Other	arb			0	0	0	0	1
SEU-ALLEN_local_201585_15250_24208_10755_CCFv3	SEU-ALLEN	auto	201585	CCFv3	515	114	256	Right	CB	FOTU			0	0	0	0	1
SEU-ALLEN_local_201585_15251_17675_9298_CCFv3	SEU-ALLEN	auto	201585	CCFv3	425	138	144	Left	CB	CUL4, 5			0	0	0	0	1
SEU-ALLEN_local_201585_15254_27657_8998_CCFv3	SEU-ALLEN	auto	201585	CCFv3	422	128	322	Right	CB	SIM			0	0	0	0	1
SEU-ALLEN_local_201585_15255_23679_10354_CCFv3	SEU-ALLEN	auto	201585	CCFv3	491	121	246	Right	CB	DEC			0	0	0	0	1
SEU-ALLEN_local_201585_15256_22938_9253_CCFv3	SEU-ALLEN	auto	201585	CCFv3	431	131	237	Right	CB	CENT2			0	0	0	0	1
SEU-ALLEN_local_201585_15257_28341_9010_CCFv3	SEU-ALLEN	auto	201585	CCFv3	423	128	335	Right	CB	SIM			0	0	0	0	1
SEU-ALLEN_local_201585_15258_28821_9085_CCFv3	SEU-ALLEN	auto	201585	CCFv3	428	127	344	Right	CB	SIM			0	0	0	0	1
SEU-ALLEN_local_201585_15260_15107_9988_CCFv3	SEU-ALLEN	auto	201585	CCFv3	461	136	88	Left	CB	ANcr2			0	0	0	0	1
SEU-ALLEN_local_201585_15260_17843_10399_CCFv3	SEU-ALLEN	auto	201585	CCFv3	489	130	137	Left	CB	ANcr2			0	0	0	0	1
SEU-ALLEN_local_201585_15261_23984_10495_CCFv3	SEU-ALLEN	auto	201585	CCFv3	500	119	252	Right	CB	FOTU			0	0	0	0	1
SEU-ALLEN_local_201585_15261_24068_10468_CCFv3	SEU-ALLEN	auto	201585	CCFv3	498	119	254	Right	Other	arb			0	0	0	0	1
SEU-ALLEN_local_201585_15262_16648_9316_CCFv3	SEU-ALLEN	auto	201585	CCFv3	424	140	125	Left	CB	SIM			0	0	0	0	1
SEU-ALLEN_local_201585_15263_20551_9293_CCFv3	SEU-ALLEN	auto	201585	CCFv3	430	133	195	Left	Other	arb			0	0	0	0	1
SEU-ALLEN_local_201585_15263_24559_9397_CCFv3	SEU-ALLEN	auto	201585	CCFv3	440	130	265	Right	CB	CENT2			0	0	0	0	1
SEU-ALLEN_local_201585_15263_26927_9579_CCFv3	SEU-ALLEN	auto	201585	CCFv3	454	125	307	Right	CB	SIM			0	0	0	0	1
SEU-ALLEN_local_201585_15264_24361_10010_CCFv3	SEU-ALLEN	auto	201585	CCFv3	473	125	260	Right	Other	arb			0	0	0	0	1
SEU-ALLEN_local_201585_15265_25061_10220_CCFv3	SEU-ALLEN	auto	201585	CCFv3	487	122	273	Right	CB	DEC			0	0	0	0	1
SEU-ALLEN_local_201585_15265_25857_10038_CCFv3	SEU-ALLEN	auto	201585	CCFv3	478	123	287	Right	CB	SIM			0	0	0	0	1
SEU-ALLEN_local_201585_15266_23516_9584_CCFv3	SEU-ALLEN	auto	201585	CCFv3	449	130	246	Right	CB	CENT3			0	0	0	0	1
SEU-ALLEN_local_201585_15267_27314_10207_CCFv3	SEU-ALLEN	auto	201585	CCFv3	492	119	315	Right	CB	ANcr2			0	0	0	0	1
SEU-ALLEN_local_201585_15268_25166_10226_CCFv3	SEU-ALLEN	auto	201585	CCFv3	487	122	275	Right	CB	DEC			0	0	0	0	1
SEU-ALLEN_local_201585_15268_27422_9727_CCFv3	SEU-ALLEN	auto	201585	CCFv3	463	124	316	Right	Other	arb			0	0	0	0	1
SEU-ALLEN_local_201585_15268_27624_10130_CCFv3	SEU-ALLEN	auto	201585	CCFv3	488	119	321	Right	CB	ANcr2			0	0	0	0	1
SEU-ALLEN_local_201585_15269_20338_10822_CCFv3	SEU-ALLEN	auto	201585	CCFv3	516	118	179	Left	CB	FOTU			0	0	0	0	1
SEU-ALLEN_local_201585_15270_26335_10702_CCFv3	SEU-ALLEN	auto	201585	CCFv3	519	114	297	Right	CB	PRM			0	0	0	0	1
SEU-ALLEN_local_201585_15271_17892_10533_CCFv3	SEU-ALLEN	auto	201585	CCFv3	497	128	136	Left	CB	ANcr2			0	0	0	0	1
SEU-ALLEN_local_201585_15271_25777_10098_CCFv3	SEU-ALLEN	auto	201585	CCFv3	482	122	286	Right	Other	arb			0	0	0	0	1
SEU-ALLEN_local_201585_15272_20633_10740_CCFv3	SEU-ALLEN	auto	201585	CCFv3	511	119	185	Left	CB	FOTU			0	0	0	0	1
SEU-ALLEN_local_201585_15273_17587_10844_CCFv3	SEU-ALLEN	auto	201585	CCFv3	516	123	127	Left	CB	ANcr2			0	0	0	0	1
SEU-ALLEN_local_201585_15273_25252_10277_CCFv3	SEU-ALLEN	auto	201585	CCFv3	491	121	276	Right	Other	arb			0	0	0	0	1
SEU-ALLEN_local_201585_15274_15201_10004_CCFv3	SEU-ALLEN	auto	201585	CCFv3	462	137	90	Left	CB	ANcr2			0	0	0	0	1
SEU-ALLEN_local_201585_15274_28828_9630_CCFv3	SEU-ALLEN	auto	201585	CCFv3	460	123	344	Right	CB	ANcr1			0	0	0	0	1
SEU-ALLEN_local_201585_15275_14508_9943_CCFv3	SEU-ALLEN	auto	201585	CCFv3	458	137	76	Left	CB	ANcr2			0	0	0	0	1
SEU-ALLEN_local_201585_15275_20155_10855_CCFv3	SEU-ALLEN	auto	201585	CCFv3	518	118	175	Left	CB	PRM			0	0	0	0	1
SEU-ALLEN_local_201585_15277_17278_9523_CCFv3	SEU-ALLEN	auto	201585	CCFv3	436	139	135	Left	CB	SIM			0	0	0	0	1
SEU-ALLEN_local_201585_15277_29502_9446_CCFv3	SEU-ALLEN	auto	201585	CCFv3	450	124	358	Right	CB	ANcr1			0	0	0	0	1
SEU-ALLEN_local_201585_15278_15529_9410_CCFv3	SEU-ALLEN	auto	201585	CCFv3	428	141	102	Left	CB	SIM			0	0	0	0	1
SEU-ALLEN_local_201585_15278_20493_10943_CCFv3	SEU-ALLEN	auto	201585	CCFv3	523	116	181	Left	CB	FOTU			0	0	0	0	1
SEU-ALLEN_local_201585_15278_28874_9300_CCFv3	SEU-ALLEN	auto	201585	CCFv3	440	126	345	Right	CB	ANcr1			0	0	0	0	1
SEU-ALLEN_local_201585_15279_17081_9317_CCFv3	SEU-ALLEN	auto	201585	CCFv3	425	140	133	Left	CB	CUL4, 5			0	0	0	0	1
SEU-ALLEN_local_201585_15279_22487_10802_CCFv3	SEU-ALLEN	auto	201585	CCFv3	515	116	221	Left	CB	FOTU			0	0	0	0	1
SEU-ALLEN_local_201585_15279_27615_9647_CCFv3	SEU-ALLEN	auto	201585	CCFv3	459	125	320	Right	Other	arb			0	0	0	0	1
SEU-ALLEN_local_201585_15280_22862_10772_CCFv3	SEU-ALLEN	auto	201585	CCFv3	513	116	229	Right	CB	FOTU			0	0	0	0	1
SEU-ALLEN_local_201585_15281_27019_10363_CCFv3	SEU-ALLEN	auto	201585	CCFv3	501	118	310	Right	CB	ANcr2			0	0	0	0	1
SEU-ALLEN_local_201585_15281_28003_9286_CCFv3	SEU-ALLEN	auto	201585	CCFv3	438	127	328	Right	CB	SIM			0	0	0	0	1
SEU-ALLEN_local_201585_15282_27900_9152_CCFv3	SEU-ALLEN	auto	201585	CCFv3	430	128	326	Right	CB	SIM			0	0	0	0	1
SEU-ALLEN_local_201585_15282_28751_9337_CCFv3	SEU-ALLEN	auto	201585	CCFv3	442	126	342	Right	CB	ANcr1			0	0	0	0	1
SEU-ALLEN_local_201585_15283_17113_9698_CCFv3	SEU-ALLEN	auto	201585	CCFv3	446	139	131	Left	Other	arb			0	0	0	0	1
SEU-ALLEN_local_201585_15284_23984_9566_CCFv3	SEU-ALLEN	auto	201585	CCFv3	448	130	254	Right	CB	CENT3			0	0	0	0	1
SEU-ALLEN_local_201585_15285_24517_10738_CCFv3	SEU-ALLEN	auto	201585	CCFv3	515	115	262	Right	CB	FOTU			0	0	0	0	1
SEU-ALLEN_local_201585_15285_25290_10242_CCFv3	SEU-ALLEN	auto	201585	CCFv3	489	122	277	Right	Other	arb			0	0	0	0	1
SEU-ALLEN_local_201585_15286_21140_10061_CCFv3	SEU-ALLEN	auto	201585	CCFv3	471	129	201	Left	Other	arb			0	0	0	0	1
SEU-ALLEN_local_201585_15287_20428_10931_CCFv3	SEU-ALLEN	auto	201585	CCFv3	523	117	180	Left	CB	FOTU			0	0	0	0	1
SEU-ALLEN_local_201585_15288_18611_10800_CCFv3	SEU-ALLEN	auto	201585	CCFv3	515	122	147	Left	CB	PRM			0	0	0	0	1
SEU-ALLEN_local_201585_15288_18735_9681_CCFv3	SEU-ALLEN	auto	201585	CCFv3	448	136	161	Left	Other	arb			0	0	0	0	1
SEU-ALLEN_local_201585_15289_14515_9682_CCFv3	SEU-ALLEN	auto	201585	CCFv3	443	139	79	Left	CB	ANcr1			0	0	0	0	1
SEU-ALLEN_local_201585_15289_29032_9917_CCFv3	SEU-ALLEN	auto	201585	CCFv3	477	120	348	Right	CB	ANcr2			0	0	0	0	1
SEU-ALLEN_local_201585_15291_21706_10782_CCFv3	SEU-ALLEN	auto	201585	CCFv3	513	117	206	Left	CB	FOTU			0	0	0	0	1
SEU-ALLEN_local_201585_15291_25723_10187_CCFv3	SEU-ALLEN	auto	201585	CCFv3	487	122	285	Right	Other	arb			0	0	0	0	1
SEU-ALLEN_local_201585_15293_27420_9339_CCFv3	SEU-ALLEN	auto	201585	CCFv3	441	127	316	Right	CB	SIM			0	0	0	0	1
SEU-ALLEN_local_201585_15295_20560_10960_CCFv3	SEU-ALLEN	auto	201585	CCFv3	524	116	182	Left	CB	FOTU			0	0	0	0	1
SEU-ALLEN_local_201585_15295_27122_10408_CCFv3	SEU-ALLEN	auto	201585	CCFv3	504	117	312	Right	CB	ANcr2			0	0	0	0	1
SEU-ALLEN_local_201585_15296_15497_10023_CCFv3	SEU-ALLEN	auto	201585	CCFv3	463	137	95	Left	CB	ANcr2			0	0	0	0	1
SEU-ALLEN_local_201585_15297_18104_9920_CCFv3	SEU-ALLEN	auto	201585	CCFv3	460	135	147	Left	Other	arb			0	0	0	0	1
SEU-ALLEN_local_201585_15297_27930_9396_CCFv3	SEU-ALLEN	auto	201585	CCFv3	444	126	326	Right	CB	SIM			0	0	0	0	1
SEU-ALLEN_local_201585_15299_27856_9437_CCFv3	SEU-ALLEN	auto	201585	CCFv3	447	126	325	Right	Other	arb			0	0	0	0	1
SEU-ALLEN_local_201585_15300_18155_9772_CCFv3	SEU-ALLEN	auto	201585	CCFv3	452	136	150	Left	CB	CUL4, 5			0	0	0	0	1
SEU-ALLEN_local_201585_15301_19120_10886_CCFv3	SEU-ALLEN	auto	201585	CCFv3	520	120	155	Left	CB	PRM			0	0	0	0	1
SEU-ALLEN_local_201585_15302_26602_10666_CCFv3	SEU-ALLEN	auto	201585	CCFv3	517	114	302	Right	CB	ANcr2			0	0	0	0	1
SEU-ALLEN_local_201585_15304_24063_9221_CCFv3	SEU-ALLEN	auto	201585	CCFv3	430	132	257	Right	CB	CENT2			0	0	0	0	1
SEU-ALLEN_local_201585_15308_21611_9996_CCFv3	SEU-ALLEN	auto	201585	CCFv3	468	130	210	Left	CB	CUL4, 5			0	0	0	0	1
SEU-ALLEN_local_201585_15308_24445_9542_CCFv3	SEU-ALLEN	auto	201585	CCFv3	448	130	262	Right	CB	CENT3			0	0	0	0	1
SEU-ALLEN_local_201585_15309_16108_9841_CCFv3	SEU-ALLEN	auto	201585	CCFv3	453	139	110	Left	CB	ANcr1			0	0	0	0	1
SEU-ALLEN_local_201585_15310_17966_10872_CCFv3	SEU-ALLEN	auto	201585	CCFv3	518	122	134	Left	CB	ANcr2			0	0	0	0	1
SEU-ALLEN_local_201585_15310_24040_9914_CCFv3	SEU-ALLEN	auto	201585	CCFv3	467	128	254	Right	CB	CUL4, 5			0	0	0	0	1
SEU-ALLEN_local_201585_15311_17518_9251_CCFv3	SEU-ALLEN	auto	201585	CCFv3	422	140	141	Left	CB	CUL4, 5			0	0	0	0	1
SEU-ALLEN_local_201585_15311_23108_9984_CCFv3	SEU-ALLEN	auto	201585	CCFv3	470	128	237	Right	CB	CUL4, 5			0	0	0	0	1
SEU-ALLEN_local_201585_15312_16650_9532_CCFv3	SEU-ALLEN	auto	201585	CCFv3	436	141	123	Left	Other	arb			0	0	0	0	1
SEU-ALLEN_local_201585_15312_17134_10253_CCFv3	SEU-ALLEN	auto	201585	CCFv3	479	134	126	Left	CB	ANcr2			0	0	0	0	1
SEU-ALLEN_local_201585_15312_20609_10981_CCFv3	SEU-ALLEN	auto	201585	CCFv3	526	116	183	Left	CB	FOTU			0	0	0	0	1
SEU-ALLEN_local_201585_15312_27375_9165_CCFv3	SEU-ALLEN	auto	201585	CCFv3	431	129	316	Right	CB	CUL4, 5			0	0	0	0	1
SEU-ALLEN_local_201585_15312_28399_9005_CCFv3	SEU-ALLEN	auto	201585	CCFv3	423	129	336	Right	CB	SIM			0	0	0	0	1
SEU-ALLEN_local_201585_15313_29949_9349_CCFv3	SEU-ALLEN	auto	201585	CCFv3	445	125	367	Right	CB	ANcr1			0	0	0	0	1
SEU-ALLEN_local_201585_15314_28685_9377_CCFv3	SEU-ALLEN	auto	201585	CCFv3	444	126	341	Right	CB	ANcr1			0	0	0	0	1
SEU-ALLEN_local_201585_15316_16706_10178_CCFv3	SEU-ALLEN	auto	201585	CCFv3	474	135	118	Left	CB	ANcr2			0	0	0	0	1
SEU-ALLEN_local_201585_15316_21483_9636_CCFv3	SEU-ALLEN	auto	201585	CCFv3	449	132	209	Left	CB	CENT3			0	0	0	0	1
SEU-ALLEN_local_201585_15316_22432_10398_CCFv3	SEU-ALLEN	auto	201585	CCFv3	492	123	222	Left	CB	DEC			0	0	0	0	1
SEU-ALLEN_local_201585_15316_22442_10023_CCFv3	SEU-ALLEN	auto	201585	CCFv3	471	128	225	Left	CB	CUL4, 5			0	0	0	0	1
SEU-ALLEN_local_201585_15317_21693_10549_CCFv3	SEU-ALLEN	auto	201585	CCFv3	500	122	207	Left	CB	FOTU			0	0	0	0	1
SEU-ALLEN_local_201585_15317_29959_9329_CCFv3	SEU-ALLEN	auto	201585	CCFv3	444	125	367	Right	CB	ANcr1			0	0	0	0	1
SEU-ALLEN_local_201585_15318_20822_9348_CCFv3	SEU-ALLEN	auto	201585	CCFv3	433	134	199	Left	CB	CENT2			0	0	0	0	1
SEU-ALLEN_local_201585_15320_28809_9031_CCFv3	SEU-ALLEN	auto	201585	CCFv3	425	128	344	Right	CB	SIM			0	0	0	0	1
SEU-ALLEN_local_201585_15321_18733_10818_CCFv3	SEU-ALLEN	auto	201585	CCFv3	516	122	149	Left	CB	PRM			0	0	0	0	1
SEU-ALLEN_local_201585_15321_21371_10027_CCFv3	SEU-ALLEN	auto	201585	CCFv3	470	130	205	Left	Other	arb			0	0	0	0	1
SEU-ALLEN_local_201585_15323_24357_9744_CCFv3	SEU-ALLEN	auto	201585	CCFv3	458	129	260	Right	CB	CENT3			0	0	0	0	1
SEU-ALLEN_local_201585_15323_24615_9955_CCFv3	SEU-ALLEN	auto	201585	CCFv3	471	127	265	Right	Other	arb			0	0	0	0	1
SEU-ALLEN_local_201585_15325_23103_9981_CCFv3	SEU-ALLEN	auto	201585	CCFv3	469	128	237	Right	CB	CUL4, 5			0	0	0	0	1
SEU-ALLEN_local_201585_15327_24327_9580_CCFv3	SEU-ALLEN	auto	201585	CCFv3	450	130	260	Right	Other	arb			0	0	0	0	1
SEU-ALLEN_local_201585_15328_28076_9236_CCFv3	SEU-ALLEN	auto	201585	CCFv3	435	128	329	Right	CB	SIM			0	0	0	0	1
SEU-ALLEN_local_201585_15330_25196_10336_CCFv3	SEU-ALLEN	auto	201585	CCFv3	494	121	275	Right	Other	arb			0	0	0	0	1
SEU-ALLEN_local_201585_15330_25905_9611_CCFv3	SEU-ALLEN	auto	201585	CCFv3	454	128	288	Right	Other	arb			0	0	0	0	1
SEU-ALLEN_local_201585_15330_26758_9248_CCFv3	SEU-ALLEN	auto	201585	CCFv3	435	129	305	Right	CB	CUL4, 5			0	0	0	0	1
SEU-ALLEN_local_201585_15331_20600_10719_CCFv3	SEU-ALLEN	auto	201585	CCFv3	510	121	185	Left	CB	FOTU			0	0	0	0	1
SEU-ALLEN_local_201585_15331_25252_10262_CCFv3	SEU-ALLEN	auto	201585	CCFv3	490	122	276	Right	Other	arb			0	0	0	0	1
SEU-ALLEN_local_201585_15332_22546_9302_CCFv3	SEU-ALLEN	auto	201585	CCFv3	433	133	230	Right	CB	CENT2			0	0	0	0	1
SEU-ALLEN_local_201585_15332_27920_9454_CCFv3	SEU-ALLEN	auto	201585	CCFv3	448	127	326	Right	Other	arb			0	0	0	0	1
SEU-ALLEN_local_201585_15333_25086_10377_CCFv3	SEU-ALLEN	auto	201585	CCFv3	496	121	273	Right	CB	FOTU			0	0	0	0	1
SEU-ALLEN_local_201585_15333_27171_10410_CCFv3	SEU-ALLEN	auto	201585	CCFv3	504	118	313	Right	CB	ANcr2			0	0	0	0	1
SEU-ALLEN_local_201585_15334_20753_9722_CCFv3	SEU-ALLEN	auto	201585	CCFv3	452	133	196	Left	Other	arb			0	0	0	0	1
SEU-ALLEN_local_201585_15335_21667_10014_CCFv3	SEU-ALLEN	auto	201585	CCFv3	469	130	211	Left	CB	CUL4, 5			0	0	0	0	1
SEU-ALLEN_local_201585_15336_16807_10504_CCFv3	SEU-ALLEN	auto	201585	CCFv3	494	131	116	Left	CB	ANcr2			0	0	0	0	1
SEU-ALLEN_local_201585_15337_17909_9272_CCFv3	SEU-ALLEN	auto	201585	CCFv3	424	140	148	Left	CB	CUL4, 5			0	0	0	0	1
SEU-ALLEN_local_201585_15337_29198_9891_CCFv3	SEU-ALLEN	auto	201585	CCFv3	476	121	351	Right	CB	ANcr2			0	0	0	0	1
SEU-ALLEN_local_201585_15338_28284_8939_CCFv3	SEU-ALLEN	auto	201585	CCFv3	419	130	334	Right	CB	SIM			0	0	0	0	1
SEU-ALLEN_local_201585_15342_22060_10491_CCFv3	SEU-ALLEN	auto	201585	CCFv3	497	123	215	Left	Other	arb			0	0	0	0	1
SEU-ALLEN_local_201585_15342_23269_9603_CCFv3	SEU-ALLEN	auto	201585	CCFv3	449	131	241	Right	CB	CENT3			0	0	0	0	1
SEU-ALLEN_local_201585_15343_25046_10298_CCFv3	SEU-ALLEN	auto	201585	CCFv3	491	122	272	Right	Other	arb			0	0	0	0	1
SEU-ALLEN_local_201585_15345_28474_9557_CCFv3	SEU-ALLEN	auto	201585	CCFv3	455	126	337	Right	CB	ANcr1			0	0	0	0	1
SEU-ALLEN_local_201585_15347_22588_9814_CCFv3	SEU-ALLEN	auto	201585	CCFv3	460	131	228	Right	CB	CENT3			0	0	0	0	1
SEU-ALLEN_local_201585_15347_24386_10765_CCFv3	SEU-ALLEN	auto	201585	CCFv3	516	116	259	Right	CB	FOTU			0	0	0	0	1
SEU-ALLEN_local_201585_15347_24606_10429_CCFv3	SEU-ALLEN	auto	201585	CCFv3	498	121	264	Right	CB	FOTU			0	0	0	0	1
SEU-ALLEN_local_201585_15348_17993_9866_CCFv3	SEU-ALLEN	auto	201585	CCFv3	457	137	146	Left	Other	arb			0	0	0	0	1
SEU-ALLEN_local_201585_15350_15710_10430_CCFv3	SEU-ALLEN	auto	201585	CCFv3	488	133	95	Left	CB	ANcr2			0	0	0	0	1
SEU-ALLEN_local_201585_15350_17158_10266_CCFv3	SEU-ALLEN	auto	201585	CCFv3	480	134	126	Left	CB	ANcr2			0	0	0	0	1
SEU-ALLEN_local_201585_15350_28881_9367_CCFv3	SEU-ALLEN	auto	201585	CCFv3	444	127	345	Right	CB	ANcr1			0	0	0	0	1
SEU-ALLEN_local_201585_15351_24265_10730_CCFv3	SEU-ALLEN	auto	201585	CCFv3	514	116	257	Right	CB	FOTU			0	0	0	0	1
SEU-ALLEN_local_201585_15351_27497_9658_CCFv3	SEU-ALLEN	auto	201585	CCFv3	459	126	317	Right	Other	arb			0	0	0	0	1
SEU-ALLEN_local_201585_15352_17635_10369_CCFv3	SEU-ALLEN	auto	201585	CCFv3	487	132	134	Left	CB	ANcr2			0	0	0	0	1
SEU-ALLEN_local_201585_15352_27684_10369_CCFv3	SEU-ALLEN	auto	201585	CCFv3	503	118	323	Right	CB	ANcr2			0	0	0	0	1
SEU-ALLEN_local_201585_15353_28752_9659_CCFv3	SEU-ALLEN	auto	201585	CCFv3	461	125	342	Right	CB	ANcr1			0	0	0	0	1
SEU-ALLEN_local_201585_15355_29110_9524_CCFv3	SEU-ALLEN	auto	201585	CCFv3	454	125	349	Right	CB	ANcr1			0	0	0	0	1
SEU-ALLEN_local_201585_15356_22809_9308_CCFv3	SEU-ALLEN	auto	201585	CCFv3	434	133	234	Right	CB	CENT2			0	0	0	0	1
SEU-ALLEN_local_201585_15357_23829_10366_CCFv3	SEU-ALLEN	auto	201585	CCFv3	492	123	249	Right	CB	DEC			0	0	0	0	1
SEU-ALLEN_local_201585_15357_29690_9404_CCFv3	SEU-ALLEN	auto	201585	CCFv3	448	126	361	Right	CB	ANcr1			0	0	0	0	1
SEU-ALLEN_local_201585_15357_29926_9346_CCFv3	SEU-ALLEN	auto	201585	CCFv3	445	126	366	Right	CB	ANcr1			0	0	0	0	1
SEU-ALLEN_local_201585_15359_22462_10557_CCFv3	SEU-ALLEN	auto	201585	CCFv3	501	122	222	Left	CB	FOTU			0	0	0	0	1
SEU-ALLEN_local_201585_15360_28890_9960_CCFv3	SEU-ALLEN	auto	201585	CCFv3	480	122	345	Right	CB	ANcr2			0	0	0	0	1
SEU-ALLEN_local_201585_15361_20308_10951_CCFv3	SEU-ALLEN	auto	201585	CCFv3	524	118	177	Left	CB	FOTU			0	0	0	0	1
SEU-ALLEN_local_201585_15361_26648_9183_CCFv3	SEU-ALLEN	auto	201585	CCFv3	431	130	303	Right	CB	CUL4, 5			0	0	0	0	1
SEU-ALLEN_local_201585_15362_27292_10386_CCFv3	SEU-ALLEN	auto	201585	CCFv3	503	119	315	Right	CB	ANcr2			0	0	0	0	1
SEU-ALLEN_local_201585_15362_27425_9736_CCFv3	SEU-ALLEN	auto	201585	CCFv3	464	126	316	Right	Other	arb			0	0	0	0	1
SEU-ALLEN_local_201585_15364_28795_9359_CCFv3	SEU-ALLEN	auto	201585	CCFv3	443	127	343	Right	CB	ANcr1			0	0	0	0	1
SEU-ALLEN_local_201585_15366_22054_10521_CCFv3	SEU-ALLEN	auto	201585	CCFv3	498	123	214	Left	Other	arb			0	0	0	0	1
SEU-ALLEN_local_201585_15366_24670_10429_CCFv3	SEU-ALLEN	auto	201585	CCFv3	498	121	265	Right	CB	FOTU			0	0	0	0	1
SEU-ALLEN_local_201585_15366_27580_9643_CCFv3	SEU-ALLEN	auto	201585	CCFv3	459	126	319	Right	Other	arb			0	0	0	0	1
SEU-ALLEN_local_201585_15367_18030_9879_CCFv3	SEU-ALLEN	auto	201585	CCFv3	458	137	147	Left	Other	arb			0	0	0	0	1
SEU-ALLEN_local_201585_15367_27703_10098_CCFv3	SEU-ALLEN	auto	201585	CCFv3	486	122	322	Right	CB	ANcr2			0	0	0	0	1
SEU-ALLEN_local_201585_15367_28016_10062_CCFv3	SEU-ALLEN	auto	201585	CCFv3	485	122	328	Right	CB	ANcr2			0	0	0	0	1
SEU-ALLEN_local_201585_15369_22662_10777_CCFv3	SEU-ALLEN	auto	201585	CCFv3	513	118	225	Left	CB	FOTU			0	0	0	0	1
SEU-ALLEN_local_201585_15370_17037_10226_CCFv3	SEU-ALLEN	auto	201585	CCFv3	478	136	124	Left	CB	ANcr2			0	0	0	0	1
SEU-ALLEN_local_201585_15370_27455_9194_CCFv3	SEU-ALLEN	auto	201585	CCFv3	433	130	318	Right	CB	CUL4, 5			0	0	0	0	1
SEU-ALLEN_local_201585_15372_20896_9334_CCFv3	SEU-ALLEN	auto	201585	CCFv3	433	135	200	Left	Other	arb			0	0	0	0	1
SEU-ALLEN_local_201585_15372_22528_9315_CCFv3	SEU-ALLEN	auto	201585	CCFv3	434	134	229	Right	CB	CENT2			0	0	0	0	1
SEU-ALLEN_local_201585_15372_24860_10269_CCFv3	SEU-ALLEN	auto	201585	CCFv3	489	124	269	Right	CB	DEC			0	0	0	0	1
SEU-ALLEN_local_201585_15373_16468_10114_CCFv3	SEU-ALLEN	auto	201585	CCFv3	470	138	114	Left	CB	ANcr2			0	0	0	0	1
SEU-ALLEN_local_201585_15373_17449_9512_CCFv3	SEU-ALLEN	auto	201585	CCFv3	436	141	139	Left	CB	CUL4, 5			0	0	0	0	1
SEU-ALLEN_local_201585_15373_27383_9370_CCFv3	SEU-ALLEN	auto	201585	CCFv3	442	129	316	Right	CB	SIM			0	0	0	0	1
SEU-ALLEN_local_201585_15375_15754_9777_CCFv3	SEU-ALLEN	auto	201585	CCFv3	449	141	103	Left	CB	ANcr1			0	0	0	0	1
SEU-ALLEN_local_201585_15375_20005_10770_CCFv3	SEU-ALLEN	auto	201585	CCFv3	513	122	173	Left	CB	PRM			0	0	0	0	1
SEU-ALLEN_local_201585_15375_25063_10870_CCFv3	SEU-ALLEN	auto	201585	CCFv3	524	114	272	Right	CB	FOTU			0	0	0	0	1
SEU-ALLEN_local_201585_15375_29153_9296_CCFv3	SEU-ALLEN	auto	201585	CCFv3	440	128	351	Right	CB	ANcr1			0	0	0	0	1
SEU-ALLEN_local_201585_15376_21490_9299_CCFv3	SEU-ALLEN	auto	201585	CCFv3	432	135	211	Left	CB	CENT2			0	0	0	0	1
SEU-ALLEN_local_201585_15377_26845_10630_CCFv3	SEU-ALLEN	auto	201585	CCFv3	516	116	307	Right	CB	ANcr2			0	0	0	0	1
SEU-ALLEN_local_201585_15377_27959_9427_CCFv3	SEU-ALLEN	auto	201585	CCFv3	446	128	327	Right	Other	arb			0	0	0	0	1
SEU-ALLEN_local_201585_15378_16577_9329_CCFv3	SEU-ALLEN	auto	201585	CCFv3	425	143	124	Left	CB	SIM			0	0	0	0	1
SEU-ALLEN_local_201585_15378_20441_9374_CCFv3	SEU-ALLEN	auto	201585	CCFv3	434	136	192	Left	Other	arb			0	0	0	0	1
SEU-ALLEN_local_201585_15379_22958_9814_CCFv3	SEU-ALLEN	auto	201585	CCFv3	460	131	235	Right	CB	CENT3			0	0	0	0	1
SEU-ALLEN_local_201585_15381_24418_10280_CCFv3	SEU-ALLEN	auto	201585	CCFv3	489	124	261	Right	CB	DEC			0	0	0	0	1
SEU-ALLEN_local_201585_15381_30363_9596_CCFv3	SEU-ALLEN	auto	201585	CCFv3	461	123	375	Right	CB	ANcr2			0	0	0	0	1
SEU-ALLEN_local_201585_15384_24495_10736_CCFv3	SEU-ALLEN	auto	201585	CCFv3	515	117	261	Right	CB	FOTU			0	0	0	0	1
SEU-ALLEN_local_201585_15385_26485_9353_CCFv3	SEU-ALLEN	auto	201585	CCFv3	441	130	299	Right	Other	arb			0	0	0	0	1
SEU-ALLEN_local_201585_15385_27382_9760_CCFv3	SEU-ALLEN	auto	201585	CCFv3	465	126	315	Right	Other	arb			0	0	0	0	1
SEU-ALLEN_local_201585_15385_27764_9385_CCFv3	SEU-ALLEN	auto	201585	CCFv3	444	129	323	Right	CB	SIM			0	0	0	0	1
SEU-ALLEN_local_201585_15386_16429_9151_CCFv3	SEU-ALLEN	auto	201585	CCFv3	415	143	122	Left	CB	SIM			0	0	0	0	1
SEU-ALLEN_local_201585_15386_22029_10425_CCFv3	SEU-ALLEN	auto	201585	CCFv3	493	125	215	Left	CB	DEC			0	0	0	0	1
SEU-ALLEN_local_201585_15387_18189_9503_CCFv3	SEU-ALLEN	auto	201585	CCFv3	437	139	152	Left	Other	arb			0	0	0	0	1
SEU-ALLEN_local_201585_15387_24188_10016_CCFv3	SEU-ALLEN	auto	201585	CCFv3	473	128	257	Right	Other	arb			0	0	0	0	1
SEU-ALLEN_local_201585_15387_24596_10284_CCFv3	SEU-ALLEN	auto	201585	CCFv3	489	124	264	Right	CB	DEC			0	0	0	0	1
SEU-ALLEN_local_201585_15388_16129_9605_CCFv3	SEU-ALLEN	auto	201585	CCFv3	439	143	113	Left	CB	ANcr1			0	0	0	0	1
SEU-ALLEN_local_201585_15388_29346_10144_CCFv3	SEU-ALLEN	auto	201585	CCFv3	492	119	355	Right	CB	ANcr2			0	0	0	0	1
SEU-ALLEN_local_201585_15389_16475_9445_CCFv3	SEU-ALLEN	auto	201585	CCFv3	431	143	121	Left	CB	SIM			0	0	0	0	1
SEU-ALLEN_local_201585_15390_19977_9374_CCFv3	SEU-ALLEN	auto	201585	CCFv3	433	136	184	Left	CB	CENT2			0	0	0	0	1
SEU-ALLEN_local_201585_15390_28229_10000_CCFv3	SEU-ALLEN	auto	201585	CCFv3	481	123	332	Right	CB	ANcr2			0	0	0	0	1
SEU-ALLEN_local_201585_15393_27144_9839_CCFv3	SEU-ALLEN	auto	201585	CCFv3	470	126	311	Right	Other	arb			0	0	0	0	1
SEU-ALLEN_local_201585_15393_29034_10180_CCFv3	SEU-ALLEN	auto	201585	CCFv3	493	120	349	Right	CB	ANcr2			0	0	0	0	1
SEU-ALLEN_local_201585_15395_18323_10808_CCFv3	SEU-ALLEN	auto	201585	CCFv3	515	125	141	Left	CB	PRM			0	0	0	0	1
SEU-ALLEN_local_201585_15398_24192_10368_CCFv3	SEU-ALLEN	auto	201585	CCFv3	493	123	256	Right	CB	DEC			0	0	0	0	1
SEU-ALLEN_local_201585_15400_22837_10190_CCFv3	SEU-ALLEN	auto	201585	CCFv3	481	128	231	Right	CB	CUL4, 5			0	0	0	0	1
SEU-ALLEN_local_201585_15401_27433_9765_CCFv3	SEU-ALLEN	auto	201585	CCFv3	466	126	316	Right	Other	arb			0	0	0	0	1
SEU-ALLEN_local_201585_15402_25077_10287_CCFv3	SEU-ALLEN	auto	201585	CCFv3	491	124	273	Right	Other	arb			0	0	0	0	1
SEU-ALLEN_local_201585_15403_16575_10441_CCFv3	SEU-ALLEN	auto	201585	CCFv3	490	133	112	Left	CB	ANcr2			0	0	0	0	1
SEU-ALLEN_local_201585_15405_26308_9543_CCFv3	SEU-ALLEN	auto	201585	CCFv3	451	129	296	Right	Other	arb			0	0	0	0	1
SEU-ALLEN_local_201585_15406_18029_9724_CCFv3	SEU-ALLEN	auto	201585	CCFv3	449	139	148	Left	Other	arb			0	0	0	0	1
SEU-ALLEN_local_201585_15406_21219_9657_CCFv3	SEU-ALLEN	auto	201585	CCFv3	450	134	204	Left	CB	CENT3			0	0	0	0	1
SEU-ALLEN_local_201585_15407_18054_9862_CCFv3	SEU-ALLEN	auto	201585	CCFv3	457	138	147	Left	Other	arb			0	0	0	0	1
SEU-ALLEN_local_201585_15408_17800_9315_CCFv3	SEU-ALLEN	auto	201585	CCFv3	426	141	146	Left	Other	arb			0	0	0	0	1
SEU-ALLEN_local_201585_15409_15025_9652_CCFv3	SEU-ALLEN	auto	201585	CCFv3	441	142	90	Left	CB	ANcr1			0	0	0	0	1
SEU-ALLEN_local_201585_15409_18658_10819_CCFv3	SEU-ALLEN	auto	201585	CCFv3	516	124	147	Left	CB	PRM			0	0	0	0	1
SEU-ALLEN_local_201585_15409_21123_9357_CCFv3	SEU-ALLEN	auto	201585	CCFv3	434	135	204	Left	CB	CENT2			0	0	0	0	1
SEU-ALLEN_local_201585_15411_24699_10689_CCFv3	SEU-ALLEN	auto	201585	CCFv3	513	118	266	Right	CB	FOTU			0	0	0	0	1
SEU-ALLEN_local_201585_15411_28807_9620_CCFv3	SEU-ALLEN	auto	201585	CCFv3	459	126	343	Right	CB	ANcr1			0	0	0	0	1
SEU-ALLEN_local_201585_15412_27355_9140_CCFv3	SEU-ALLEN	auto	201585	CCFv3	430	131	316	Right	CB	CUL4, 5			0	0	0	0	1
SEU-ALLEN_local_201585_15412_27767_9052_CCFv3	SEU-ALLEN	auto	201585	CCFv3	425	131	324	Right	CB	SIM			0	0	0	0	1
SEU-ALLEN_local_201585_15413_22470_10022_CCFv3	SEU-ALLEN	auto	201585	CCFv3	471	130	225	Left	CB	CUL4, 5			0	0	0	0	1
SEU-ALLEN_local_201585_15414_18824_10857_CCFv3	SEU-ALLEN	auto	201585	CCFv3	518	124	150	Left	CB	PRM			0	0	0	0	1
SEU-ALLEN_local_201585_15414_28742_9951_CCFv3	SEU-ALLEN	auto	201585	CCFv3	479	123	342	Right	CB	ANcr2			0	0	0	0	1
SEU-ALLEN_local_201585_15415_18872_9485_CCFv3	SEU-ALLEN	auto	201585	CCFv3	437	139	164	Left	Other	arb			0	0	0	0	1
SEU-ALLEN_local_201585_15415_24132_9980_CCFv3	SEU-ALLEN	auto	201585	CCFv3	471	129	256	Right	Other	arb			0	0	0	0	1
SEU-ALLEN_local_201585_15416_16341_10420_CCFv3	SEU-ALLEN	auto	201585	CCFv3	489	134	108	Left	Other	arb			0	0	0	0	1
SEU-ALLEN_local_201585_15419_28089_10266_CCFv3	SEU-ALLEN	auto	201585	CCFv3	497	121	330	Right	Other	arb			0	0	0	0	1
SEU-ALLEN_local_201585_15421_27224_9766_CCFv3	SEU-ALLEN	auto	201585	CCFv3	466	127	312	Right	Other	arb			0	0	0	0	1
SEU-ALLEN_local_201585_15422_24239_9941_CCFv3	SEU-ALLEN	auto	201585	CCFv3	469	129	258	Right	Other	arb			0	0	0	0	1
SEU-ALLEN_local_201585_15422_28739_9356_CCFv3	SEU-ALLEN	auto	201585	CCFv3	443	129	342	Right	CB	ANcr1			0	0	0	0	1
SEU-ALLEN_local_201585_15424_14112_9974_CCFv3	SEU-ALLEN	auto	201585	CCFv3	460	140	68	Left	CB	ANcr2			0	0	0	0	1
SEU-ALLEN_local_201585_15425_28022_9339_CCFv3	SEU-ALLEN	auto	201585	CCFv3	441	129	328	Right	Other	arb			0	0	0	0	1
SEU-ALLEN_local_201585_15425_28091_10333_CCFv3	SEU-ALLEN	auto	201585	CCFv3	501	120	331	Right	CB	ANcr2			0	0	0	0	1
SEU-ALLEN_local_201585_15426_18093_9480_CCFv3	SEU-ALLEN	auto	201585	CCFv3	436	141	151	Left	Other	arb			0	0	0	0	1
SEU-ALLEN_local_201585_15426_19913_10787_CCFv3	SEU-ALLEN	auto	201585	CCFv3	515	123	171	Left	CB	PRM			0	0	0	0	1
SEU-ALLEN_local_201585_15427_21439_9672_CCFv3	SEU-ALLEN	auto	201585	CCFv3	451	134	208	Left	Other	arb			0	0	0	0	1
SEU-ALLEN_local_201585_15427_26385_10750_CCFv3	SEU-ALLEN	auto	201585	CCFv3	522	116	298	Right	CB	PRM			0	0	0	0	1
SEU-ALLEN_local_201585_15428_14210_10003_CCFv3	SEU-ALLEN	auto	201585	CCFv3	461	139	70	Left	CB	ANcr2			0	0	0	0	1
SEU-ALLEN_local_201585_15428_17620_9240_CCFv3	SEU-ALLEN	auto	201585	CCFv3	422	142	144	Left	CB	CUL4, 5			0	0	0	0	1
SEU-ALLEN_local_201585_15428_25426_10680_CCFv3	SEU-ALLEN	auto	201585	CCFv3	515	118	280	Right	CB	PRM			0	0	0	0	1
SEU-ALLEN_local_201585_15429_22589_10039_CCFv3	SEU-ALLEN	auto	201585	CCFv3	472	130	227	Left	CB	CUL4, 5			0	0	0	0	1
SEU-ALLEN_local_201585_15432_16865_10185_CCFv3	SEU-ALLEN	auto	201585	CCFv3	475	138	122	Left	CB	ANcr2			0	0	0	0	1
SEU-ALLEN_local_201585_15433_19979_10864_CCFv3	SEU-ALLEN	auto	201585	CCFv3	519	122	172	Left	CB	PRM			0	0	0	0	1
SEU-ALLEN_local_201585_15434_26232_9581_CCFv3	SEU-ALLEN	auto	201585	CCFv3	453	130	294	Right	Other	arb			0	0	0	0	1
SEU-ALLEN_local_201585_15435_15062_10303_CCFv3	SEU-ALLEN	auto	201585	CCFv3	480	137	84	Left	CB	ANcr2			0	0	0	0	1
SEU-ALLEN_local_201585_15437_20691_9341_CCFv3	SEU-ALLEN	auto	201585	CCFv3	433	137	197	Left	Other	arb			0	0	0	0	1
SEU-ALLEN_local_201585_15438_20907_9288_CCFv3	SEU-ALLEN	auto	201585	CCFv3	430	136	201	Left	Other	arb			0	0	0	0	1
SEU-ALLEN_local_201585_15438_22105_10039_CCFv3	SEU-ALLEN	auto	201585	CCFv3	471	131	218	Left	CB	CUL4, 5			0	0	0	0	1
SEU-ALLEN_local_201585_15438_29011_9048_CCFv3	SEU-ALLEN	auto	201585	CCFv3	426	131	348	Right	CB	SIM			0	0	0	0	1
SEU-ALLEN_local_201585_15439_17346_9705_CCFv3	SEU-ALLEN	auto	201585	CCFv3	447	141	135	Left	Other	arb			0	0	0	0	1
SEU-ALLEN_local_201585_15440_17668_10394_CCFv3	SEU-ALLEN	auto	201585	CCFv3	489	134	134	Left	Other	arb			0	0	0	0	1
SEU-ALLEN_local_201585_15440_28248_8928_CCFv3	SEU-ALLEN	auto	201585	CCFv3	419	132	333	Right	CB	SIM			0	0	0	0	1
SEU-ALLEN_local_201585_15443_23243_9312_CCFv3	SEU-ALLEN	auto	201585	CCFv3	435	135	242	Right	CB	CENT2			0	0	0	0	1
SEU-ALLEN_local_201585_15443_24306_9559_CCFv3	SEU-ALLEN	auto	201585	CCFv3	449	133	260	Right	Other	arb			0	0	0	0	1
SEU-ALLEN_local_201585_15443_29022_9572_CCFv3	SEU-ALLEN	auto	201585	CCFv3	457	127	348	Right	CB	ANcr1			0	0	0	0	1
SEU-ALLEN_local_201585_15444_21222_9298_CCFv3	SEU-ALLEN	auto	201585	CCFv3	431	136	206	Left	Other	arb			0	0	0	0	1
SEU-ALLEN_local_201585_15445_16448_10428_CCFv3	SEU-ALLEN	auto	201585	CCFv3	489	135	110	Left	CB	ANcr2			0	0	0	0	1
SEU-ALLEN_local_201585_15445_21317_9770_CCFv3	SEU-ALLEN	auto	201585	CCFv3	456	134	206	Left	CB	CENT3			0	0	0	0	1
SEU-ALLEN_local_201585_15446_15157_10333_CCFv3	SEU-ALLEN	auto	201585	CCFv3	482	137	86	Left	CB	ANcr2			0	0	0	0	1
SEU-ALLEN_local_201585_15446_21165_9739_CCFv3	SEU-ALLEN	auto	201585	CCFv3	454	135	203	Left	Other	arb			0	0	0	0	1
SEU-ALLEN_local_201585_15446_26766_9227_CCFv3	SEU-ALLEN	auto	201585	CCFv3	434	132	305	Right	CB	CUL4, 5			0	0	0	0	1
SEU-ALLEN_local_201585_15446_27118_9808_CCFv3	SEU-ALLEN	auto	201585	CCFv3	468	127	310	Right	Other	arb			0	0	0	0	1
SEU-ALLEN_local_201585_15447_14569_9646_CCFv3	SEU-ALLEN	auto	201585	CCFv3	441	143	80	Left	CB	ANcr1			0	0	0	0	1
SEU-ALLEN_local_201585_15447_24129_9931_CCFv3	SEU-ALLEN	auto	201585	CCFv3	468	130	256	Right	Other	arb			0	0	0	0	1
SEU-ALLEN_local_201585_15447_26791_9171_CCFv3	SEU-ALLEN	auto	201585	CCFv3	431	132	306	Right	Other	arb			0	0	0	0	1
SEU-ALLEN_local_201585_15448_26724_9149_CCFv3	SEU-ALLEN	auto	201585	CCFv3	430	132	305	Right	CB	CUL4, 5			0	0	0	0	1
SEU-ALLEN_local_201585_15450_17686_9236_CCFv3	SEU-ALLEN	auto	201585	CCFv3	422	143	145	Left	CB	CUL4, 5			0	0	0	0	1
SEU-ALLEN_local_201585_15453_21503_10756_CCFv3	SEU-ALLEN	auto	201585	CCFv3	512	121	202	Left	CB	FOTU			0	0	0	0	1
SEU-ALLEN_local_201585_15454_21228_9685_CCFv3	SEU-ALLEN	auto	201585	CCFv3	451	135	205	Left	Other	arb			0	0	0	0	1
SEU-ALLEN_local_201585_15454_22530_9302_CCFv3	SEU-ALLEN	auto	201585	CCFv3	433	135	229	Right	CB	CENT2			0	0	0	0	1
SEU-ALLEN_local_201585_15454_24865_9419_CCFv3	SEU-ALLEN	auto	201585	CCFv3	442	133	270	Right	CB	CENT2			0	0	0	0	1
SEU-ALLEN_local_201585_15455_22330_10382_CCFv3	SEU-ALLEN	auto	201585	CCFv3	491	127	221	Left	CB	DEC			0	0	0	0	1
SEU-ALLEN_local_201585_15455_23484_9615_CCFv3	SEU-ALLEN	auto	201585	CCFv3	451	133	245	Right	Other	arb			0	0	0	0	1
SEU-ALLEN_local_201585_15455_23843_10336_CCFv3	SEU-ALLEN	auto	201585	CCFv3	491	126	250	Right	CB	DEC			0	0	0	0	1
SEU-ALLEN_local_201585_15455_24603_9524_CCFv3	SEU-ALLEN	auto	201585	CCFv3	447	133	265	Right	Other	arb			0	0	0	0	1
SEU-ALLEN_local_201585_15455_24853_10349_CCFv3	SEU-ALLEN	auto	201585	CCFv3	494	124	269	Right	CB	FOTU			0	0	0	0	1
SEU-ALLEN_local_201585_15455_27118_9862_CCFv3	SEU-ALLEN	auto	201585	CCFv3	471	127	310	Right	Other	arb			0	0	0	0	1
SEU-ALLEN_local_201585_15456_27598_10347_CCFv3	SEU-ALLEN	auto	201585	CCFv3	501	121	321	Right	CB	ANcr2			0	0	0	0	1
SEU-ALLEN_local_201585_15457_17079_10233_CCFv3	SEU-ALLEN	auto	201585	CCFv3	478	137	125	Left	CB	ANcr2			0	0	0	0	1
SEU-ALLEN_local_201585_15458_14096_9940_CCFv3	SEU-ALLEN	auto	201585	CCFv3	458	141	68	Left	CB	ANcr2			0	0	0	0	1
SEU-ALLEN_local_201585_15458_28582_9649_CCFv3	SEU-ALLEN	auto	201585	CCFv3	461	127	339	Right	CB	ANcr1			0	0	0	0	1
SEU-ALLEN_local_201585_15460_23734_10432_CCFv3	SEU-ALLEN	auto	201585	CCFv3	496	124	247	Right	CB	DEC			0	0	0	0	1
SEU-ALLEN_local_201585_15460_27472_9178_CCFv3	SEU-ALLEN	auto	201585	CCFv3	432	132	318	Right	CB	CUL4, 5			0	0	0	0	1
SEU-ALLEN_local_201585_15460_29128_9520_CCFv3	SEU-ALLEN	auto	201585	CCFv3	454	128	350	Right	CB	ANcr1			0	0	0	0	1
SEU-ALLEN_local_201585_15461_28910_10239_CCFv3	SEU-ALLEN	auto	201585	CCFv3	497	121	346	Right	CB	ANcr2			0	0	0	0	1
SEU-ALLEN_local_201585_15463_26908_9191_CCFv3	SEU-ALLEN	auto	201585	CCFv3	432	132	308	Right	CB	CUL4, 5			0	0	0	0	1
SEU-ALLEN_local_201585_15465_29010_10197_CCFv3	SEU-ALLEN	auto	201585	CCFv3	495	121	348	Right	CB	ANcr2			0	0	0	0	1
SEU-ALLEN_local_201585_15466_29184_9508_CCFv3	SEU-ALLEN	auto	201585	CCFv3	453	128	351	Right	CB	ANcr1			0	0	0	0	1
SEU-ALLEN_local_201585_15467_23119_9659_CCFv3	SEU-ALLEN	auto	201585	CCFv3	452	134	238	Right	Other	arb			0	0	0	0	1
SEU-ALLEN_local_201585_15468_29977_9317_CCFv3	SEU-ALLEN	auto	201585	CCFv3	444	128	367	Right	CB	ANcr1			0	0	0	0	1
SEU-ALLEN_local_201585_15469_17966_10752_CCFv3	SEU-ALLEN	auto	201585	CCFv3	511	128	135	Left	CB	ANcr2			0	0	0	0	1
SEU-ALLEN_local_201585_15469_20497_9332_CCFv3	SEU-ALLEN	auto	201585	CCFv3	432	137	193	Left	CB	CENT2			0	0	0	0	1
SEU-ALLEN_local_201585_15470_15416_9954_CCFv3	SEU-ALLEN	auto	201585	CCFv3	459	141	95	Left	CB	ANcr2			0	0	0	0	1
SEU-ALLEN_local_201585_15471_23913_10089_CCFv3	SEU-ALLEN	auto	201585	CCFv3	477	129	251	Right	CB	CUL4, 5			0	0	0	0	1
SEU-ALLEN_local_201585_15472_23613_9600_CCFv3	SEU-ALLEN	auto	201585	CCFv3	450	134	247	Right	CB	CENT3			0	0	0	0	1
SEU-ALLEN_local_201585_15472_26346_9981_CCFv3	SEU-ALLEN	auto	201585	CCFv3	476	127	296	Right	Other	arb			0	0	0	0	1
SEU-ALLEN_local_201585_15472_27369_9714_CCFv3	SEU-ALLEN	auto	201585	CCFv3	463	128	315	Right	Other	arb			0	0	0	0	1
SEU-ALLEN_local_201585_15473_24545_9626_CCFv3	SEU-ALLEN	auto	201585	CCFv3	453	133	264	Right	Other	arb			0	0	0	0	1
SEU-ALLEN_local_201585_15474_16499_10104_CCFv3	SEU-ALLEN	auto	201585	CCFv3	469	140	115	Left	CB	ANcr2			0	0	0	0	1
SEU-ALLEN_local_201585_15474_25063_9357_CCFv3	SEU-ALLEN	auto	201585	CCFv3	439	133	274	Right	CB	CENT2			0	0	0	0	1
SEU-ALLEN_local_201585_15474_27282_10350_CCFv3	SEU-ALLEN	auto	201585	CCFv3	501	122	315	Right	CB	ANcr2			0	0	0	0	1
SEU-ALLEN_local_201585_15477_22027_10419_CCFv3	SEU-ALLEN	auto	201585	CCFv3	493	127	215	Left	CB	DEC			0	0	0	0	1
SEU-ALLEN_local_201585_15477_25422_10621_CCFv3	SEU-ALLEN	auto	201585	CCFv3	511	120	280	Right	CB	PRM			0	0	0	0	1
SEU-ALLEN_local_201585_15479_17199_9447_CCFv3	SEU-ALLEN	auto	201585	CCFv3	432	144	135	Left	CB	CUL4, 5			0	0	0	0	1
SEU-ALLEN_local_201585_15480_29176_10203_CCFv3	SEU-ALLEN	auto	201585	CCFv3	495	121	352	Right	CB	ANcr2			0	0	0	0	1
SEU-ALLEN_local_201585_15481_17364_9702_CCFv3	SEU-ALLEN	auto	201585	CCFv3	447	142	136	Left	Other	arb			0	0	0	0	1
SEU-ALLEN_local_201585_15481_27134_9139_CCFv3	SEU-ALLEN	auto	201585	CCFv3	429	133	312	Right	CB	CUL4, 5			0	0	0	0	1
SEU-ALLEN_local_201585_15481_29079_10214_CCFv3	SEU-ALLEN	auto	201585	CCFv3	496	121	350	Right	CB	ANcr2			0	0	0	0	1
SEU-ALLEN_local_201585_15483_15905_10312_CCFv3	SEU-ALLEN	auto	201585	CCFv3	481	138	101	Left	Other	arb			0	0	0	0	1
SEU-ALLEN_local_201585_15483_23792_10086_CCFv3	SEU-ALLEN	auto	201585	CCFv3	476	130	249	Right	Other	arb			0	0	0	0	1
SEU-ALLEN_local_201585_15484_18665_9523_CCFv3	SEU-ALLEN	auto	201585	CCFv3	439	140	160	Left	Other	arb			0	0	0	0	1
SEU-ALLEN_local_201585_15485_16268_10409_CCFv3	SEU-ALLEN	auto	201585	CCFv3	488	136	107	Left	CB	ANcr2			0	0	0	0	1
SEU-ALLEN_local_201585_15485_20592_10704_CCFv3	SEU-ALLEN	auto	201585	CCFv3	509	124	185	Left	CB	FOTU			0	0	0	0	1
SEU-ALLEN_local_201585_15486_28332_8897_CCFv3	SEU-ALLEN	auto	201585	CCFv3	417	133	335	Right	CB	SIM			0	0	0	0	1
SEU-ALLEN_local_201585_15488_30197_9959_CCFv3	SEU-ALLEN	auto	201585	CCFv3	482	122	372	Right	CB	ANcr2			0	0	0	0	1
SEU-ALLEN_local_201585_15490_28080_9248_CCFv3	SEU-ALLEN	auto	201585	CCFv3	436	131	329	Right	CB	SIM			0	0	0	0	1
SEU-ALLEN_local_201585_15493_22840_10358_CCFv3	SEU-ALLEN	auto	201585	CCFv3	490	127	231	Right	CB	DEC			0	0	0	0	1
SEU-ALLEN_local_201585_15493_28064_9142_CCFv3	SEU-ALLEN	auto	201585	CCFv3	430	132	329	Right	CB	SIM			0	0	0	0	1
SEU-ALLEN_local_201585_15496_19639_10776_CCFv3	SEU-ALLEN	auto	201585	CCFv3	514	125	166	Left	CB	PRM			0	0	0	0	1
SEU-ALLEN_local_201585_15496_20199_10942_CCFv3	SEU-ALLEN	auto	201585	CCFv3	524	121	175	Left	CB	PRM			0	0	0	0	1
SEU-ALLEN_local_201585_15497_18069_10789_CCFv3	SEU-ALLEN	auto	201585	CCFv3	514	128	137	Left	CB	PRM			0	0	0	0	1
SEU-ALLEN_local_201585_15497_22482_9340_CCFv3	SEU-ALLEN	auto	201585	CCFv3	435	136	228	Right	CB	CENT2			0	0	0	0	1
SEU-ALLEN_local_201585_15498_16810_10752_CCFv3	SEU-ALLEN	auto	201585	CCFv3	510	130	113	Left	CB	ANcr2			0	0	0	0	1
SEU-ALLEN_local_201585_15498_23560_9601_CCFv3	SEU-ALLEN	auto	201585	CCFv3	450	134	246	Right	CB	CENT3			0	0	0	0	1
SEU-ALLEN_local_201585_15498_24286_9948_CCFv3	SEU-ALLEN	auto	201585	CCFv3	470	131	259	Right	Other	arb			0	0	0	0	1
SEU-ALLEN_local_201585_15498_25293_10799_CCFv3	SEU-ALLEN	auto	201585	CCFv3	521	118	277	Right	CB	FOTU			0	0	0	0	1
SEU-ALLEN_local_201585_15499_29146_9285_CCFv3	SEU-ALLEN	auto	201585	CCFv3	440	130	351	Right	CB	ANcr1			0	0	0	0	1
SEU-ALLEN_local_201585_15500_17888_9356_CCFv3	SEU-ALLEN	auto	201585	CCFv3	429	143	148	Left	Other	arb			0	0	0	0	1
SEU-ALLEN_local_201585_15500_23011_9784_CCFv3	SEU-ALLEN	auto	201585	CCFv3	459	134	236	Right	CB	CENT3			0	0	0	0	1
SEU-ALLEN_local_201585_15501_21607_9793_CCFv3	SEU-ALLEN	auto	201585	CCFv3	458	135	211	Left	CB	CENT3			0	0	0	0	1
SEU-ALLEN_local_201585_15501_23357_9260_CCFv3	SEU-ALLEN	auto	201585	CCFv3	432	136	244	Right	CB	CENT2			0	0	0	0	1
SEU-ALLEN_local_201585_15501_28748_10249_CCFv3	SEU-ALLEN	auto	201585	CCFv3	497	122	343	Right	CB	ANcr2			0	0	0	0	1
SEU-ALLEN_local_201585_15503_21221_9668_CCFv3	SEU-ALLEN	auto	201585	CCFv3	451	136	205	Left	Other	arb			0	0	0	0	1
SEU-ALLEN_local_201585_15504_16329_10398_CCFv3	SEU-ALLEN	auto	201585	CCFv3	487	136	108	Left	CB	ANcr2			0	0	0	0	1
SEU-ALLEN_local_201585_15506_16070_10032_CCFv3	SEU-ALLEN	auto	201585	CCFv3	464	142	107	Left	CB	ANcr2			0	0	0	0	1
SEU-ALLEN_local_201585_15507_15285_10317_CCFv3	SEU-ALLEN	auto	201585	CCFv3	481	138	88	Left	CB	ANcr2			0	0	0	0	1
SEU-ALLEN_local_201585_15507_15462_10370_CCFv3	SEU-ALLEN	auto	201585	CCFv3	484	137	91	Left	CB	ANcr2			0	0	0	0	1
SEU-ALLEN_local_201585_15508_28957_9073_CCFv3	SEU-ALLEN	auto	201585	CCFv3	428	132	347	Right	CB	SIM			0	0	0	0	1
SEU-ALLEN_local_201585_15509_17756_9629_CCFv3	SEU-ALLEN	auto	201585	CCFv3	444	142	144	Left	Other	arb			0	0	0	0	1
SEU-ALLEN_local_201585_15509_18454_10823_CCFv3	SEU-ALLEN	auto	201585	CCFv3	516	127	144	Left	CB	PRM			0	0	0	0	1
SEU-ALLEN_local_201585_15509_29666_9419_CCFv3	SEU-ALLEN	auto	201585	CCFv3	449	129	361	Right	CB	ANcr1			0	0	0	0	1
SEU-ALLEN_local_201585_15511_28505_8996_CCFv3	SEU-ALLEN	auto	201585	CCFv3	423	133	338	Right	Other	arb			0	0	0	0	1
SEU-ALLEN_local_201585_15512_22319_10147_CCFv3	SEU-ALLEN	auto	201585	CCFv3	478	131	222	Left	CB	CUL4, 5			0	0	0	0	1
SEU-ALLEN_local_201585_15515_18367_10791_CCFv3	SEU-ALLEN	auto	201585	CCFv3	514	128	142	Left	CB	PRM			0	0	0	0	1
SEU-ALLEN_local_201585_15515_21824_9307_CCFv3	SEU-ALLEN	auto	201585	CCFv3	433	137	217	Left	CB	CENT2			0	0	0	0	1
SEU-ALLEN_local_201585_15515_25007_9241_CCFv3	SEU-ALLEN	auto	201585	CCFv3	433	135	274	Right	CB	CENT2			0	0	0	0	1
SEU-ALLEN_local_201585_15517_26744_9172_CCFv3	SEU-ALLEN	auto	201585	CCFv3	431	134	305	Right	CB	CUL4, 5			0	0	0	0	1
SEU-ALLEN_local_201585_15518_22842_10186_CCFv3	SEU-ALLEN	auto	201585	CCFv3	480	130	231	Right	CB	CUL4, 5			0	0	0	0	1
SEU-ALLEN_local_201585_15518_28152_9250_CCFv3	SEU-ALLEN	auto	201585	CCFv3	436	132	331	Right	Other	arb			0	0	0	0	1
SEU-ALLEN_local_201585_15519_22822_9773_CCFv3	SEU-ALLEN	auto	201585	CCFv3	458	134	233	Right	CB	CENT3			0	0	0	0	1
SEU-ALLEN_local_201585_15521_22149_9706_CCFv3	SEU-ALLEN	auto	201585	CCFv3	454	135	221	Left	Other	arb			0	0	0	0	1
SEU-ALLEN_local_201585_15524_24358_9221_CCFv3	SEU-ALLEN	auto	201585	CCFv3	431	136	262	Right	Other	arb			0	0	0	0	1
SEU-ALLEN_local_201585_15524_28590_9458_CCFv3	SEU-ALLEN	auto	201585	CCFv3	449	130	339	Right	CB	ANcr1			0	0	0	0	1
SEU-ALLEN_local_201585_15525_21840_9665_CCFv3	SEU-ALLEN	auto	201585	CCFv3	451	136	215	Left	CB	CENT3			0	0	0	0	1
SEU-ALLEN_local_201585_15526_16961_10370_CCFv3	SEU-ALLEN	auto	201585	CCFv3	487	137	121	Left	Other	arb			0	0	0	0	1
SEU-ALLEN_local_201585_15526_28136_9280_CCFv3	SEU-ALLEN	auto	201585	CCFv3	438	132	330	Right	CB	SIM			0	0	0	0	1
SEU-ALLEN_local_201585_15529_21256_9325_CCFv3	SEU-ALLEN	auto	201585	CCFv3	433	138	207	Left	Other	arb			0	0	0	0	1
SEU-ALLEN_local_201585_15529_21940_9663_CCFv3	SEU-ALLEN	auto	201585	CCFv3	451	136	217	Left	CB	CENT3			0	0	0	0	1
SEU-ALLEN_local_201585_15530_23258_9295_CCFv3	SEU-ALLEN	auto	201585	CCFv3	434	136	242	Right	CB	CENT2			0	0	0	0	1
SEU-ALLEN_local_201585_15532_22869_9653_CCFv3	SEU-ALLEN	auto	201585	CCFv3	452	135	234	Right	CB	CENT3			0	0	0	0	1
SEU-ALLEN_local_201585_15533_14926_9622_CCFv3	SEU-ALLEN	auto	201585	CCFv3	440	145	88	Left	CB	ANcr1			0	0	0	0	1
SEU-ALLEN_local_201585_15535_16314_10069_CCFv3	SEU-ALLEN	auto	201585	CCFv3	467	142	112	Left	CB	ANcr2			0	0	0	0	1
SEU-ALLEN_local_201585_15536_29166_10173_CCFv3	SEU-ALLEN	auto	201585	CCFv3	493	123	351	Right	CB	ANcr2			0	0	0	0	1
SEU-ALLEN_local_201585_15538_27181_9813_CCFv3	SEU-ALLEN	auto	201585	CCFv3	468	129	311	Right	Other	arb			0	0	0	0	1
SEU-ALLEN_local_201585_15539_15767_10357_CCFv3	SEU-ALLEN	auto	201585	CCFv3	484	138	98	Left	Other	arb			0	0	0	0	1
SEU-ALLEN_local_201585_15539_16402_9378_CCFv3	SEU-ALLEN	auto	201585	CCFv3	427	146	120	Left	CB	SIM			0	0	0	0	1
SEU-ALLEN_local_201585_15539_19590_10758_CCFv3	SEU-ALLEN	auto	201585	CCFv3	513	127	166	Left	CB	PRM			0	0	0	0	1
SEU-ALLEN_local_201585_15539_28387_9976_CCFv3	SEU-ALLEN	auto	201585	CCFv3	480	126	335	Right	CB	ANcr2			0	0	0	0	1
SEU-ALLEN_local_201585_15540_17432_9197_CCFv3	SEU-ALLEN	auto	201585	CCFv3	419	145	141	Left	CB	CUL4, 5			0	0	0	0	1
SEU-ALLEN_local_201585_15540_21701_9776_CCFv3	SEU-ALLEN	auto	201585	CCFv3	457	136	212	Left	CB	CENT3			0	0	0	0	1
SEU-ALLEN_local_201585_15540_29054_9888_CCFv3	SEU-ALLEN	auto	201585	CCFv3	476	126	348	Right	CB	ANcr2			0	0	0	0	1
SEU-ALLEN_local_201585_15541_16331_10361_CCFv3	SEU-ALLEN	auto	201585	CCFv3	485	138	109	Left	CB	ANcr2			0	0	0	0	1
SEU-ALLEN_local_201585_15542_30853_9618_CCFv3	SEU-ALLEN	auto	201585	CCFv3	464	126	385	Right	CB	ANcr2			0	0	0	0	1
SEU-ALLEN_local_201585_15544_18402_9530_CCFv3	SEU-ALLEN	auto	201585	CCFv3	439	142	156	Left	Other	arb			0	0	0	0	1
SEU-ALLEN_local_201585_15544_23040_9271_CCFv3	SEU-ALLEN	auto	201585	CCFv3	433	137	239	Right	CB	CENT2			0	0	0	0	1
SEU-ALLEN_local_201585_15545_15837_10377_CCFv3	SEU-ALLEN	auto	201585	CCFv3	485	138	99	Left	Other	arb			0	0	0	0	1
SEU-ALLEN_local_201585_15546_16463_10099_CCFv3	SEU-ALLEN	auto	201585	CCFv3	469	141	115	Left	CB	ANcr2			0	0	0	0	1
SEU-ALLEN_local_201585_15546_23649_10034_CCFv3	SEU-ALLEN	auto	201585	CCFv3	473	132	247	Right	Other	arb			0	0	0	0	1
SEU-ALLEN_local_201585_15547_23267_9747_CCFv3	SEU-ALLEN	auto	201585	CCFv3	457	135	241	Right	CB	CENT3			0	0	0	0	1
SEU-ALLEN_local_201585_15547_27582_10325_CCFv3	SEU-ALLEN	auto	201585	CCFv3	500	123	321	Right	CB	ANcr2			0	0	0	0	1
SEU-ALLEN_local_201585_15551_27470_10209_CCFv3	SEU-ALLEN	auto	201585	CCFv3	493	125	318	Right	CB	ANcr2			0	0	0	0	1
SEU-ALLEN_local_201585_15552_28923_10217_CCFv3	SEU-ALLEN	auto	201585	CCFv3	496	123	347	Right	CB	ANcr2			0	0	0	0	1
SEU-ALLEN_local_201585_15555_23989_10407_CCFv3	SEU-ALLEN	auto	201585	CCFv3	495	126	252	Right	Other	arb			0	0	0	0	1
SEU-ALLEN_local_201585_15556_16908_10347_CCFv3	SEU-ALLEN	auto	201585	CCFv3	485	138	120	Left	Other	arb			0	0	0	0	1
SEU-ALLEN_local_201585_15557_16373_9381_CCFv3	SEU-ALLEN	auto	201585	CCFv3	428	147	119	Left	CB	SIM			0	0	0	0	1
SEU-ALLEN_local_201585_15557_19979_10690_CCFv3	SEU-ALLEN	auto	201585	CCFv3	509	127	174	Left	CB	PRM			0	0	0	0	1
SEU-ALLEN_local_201585_15558_17186_9627_CCFv3	SEU-ALLEN	auto	201585	CCFv3	443	145	133	Left	Other	arb			0	0	0	0	1
SEU-ALLEN_local_201585_15558_27379_10225_CCFv3	SEU-ALLEN	auto	201585	CCFv3	493	125	316	Right	CB	ANcr2			0	0	0	0	1
SEU-ALLEN_local_201585_15559_15513_9428_CCFv3	SEU-ALLEN	auto	201585	CCFv3	429	147	102	Left	CB	SIM			0	0	0	0	1
SEU-ALLEN_local_201585_15561_28722_9919_CCFv3	SEU-ALLEN	auto	201585	CCFv3	477	127	342	Right	CB	ANcr2			0	0	0	0	1
SEU-ALLEN_local_201585_15562_29014_10188_CCFv3	SEU-ALLEN	auto	201585	CCFv3	494	123	348	Right	CB	ANcr2			0	0	0	0	1
SEU-ALLEN_local_201585_15567_23338_9316_CCFv3	SEU-ALLEN	auto	201585	CCFv3	435	137	244	Right	CB	CENT2			0	0	0	0	1
SEU-ALLEN_local_201585_15568_24234_10350_CCFv3	SEU-ALLEN	auto	201585	CCFv3	492	127	257	Right	Other	arb			0	0	0	0	1
SEU-ALLEN_local_201585_15568_26641_10662_CCFv3	SEU-ALLEN	auto	201585	CCFv3	518	120	303	Right	CB	PRM			0	0	0	0	1
SEU-ALLEN_local_201585_15569_23884_9261_CCFv3	SEU-ALLEN	auto	201585	CCFv3	433	137	254	Right	Other	arb			0	0	0	0	1
SEU-ALLEN_local_201585_15570_17914_9329_CCFv3	SEU-ALLEN	auto	201585	CCFv3	428	144	148	Left	CB	CUL4, 5			0	0	0	0	1
SEU-ALLEN_local_201585_15571_29250_9457_CCFv3	SEU-ALLEN	auto	201585	CCFv3	450	131	352	Right	CB	ANcr1			0	0	0	0	1
SEU-ALLEN_local_201585_15573_24673_9266_CCFv3	SEU-ALLEN	auto	201585	CCFv3	434	136	268	Right	Other	arb			0	0	0	0	1
SEU-ALLEN_local_201585_15574_19437_10670_CCFv3	SEU-ALLEN	auto	201585	CCFv3	507	129	164	Left	CB	PRM			0	0	0	0	1
SEU-ALLEN_local_201585_15575_28687_10236_CCFv3	SEU-ALLEN	auto	201585	CCFv3	496	123	342	Right	CB	ANcr2			0	0	0	0	1
SEU-ALLEN_local_201585_15575_28854_9485_CCFv3	SEU-ALLEN	auto	201585	CCFv3	451	131	344	Right	Other	arb			0	0	0	0	1
SEU-ALLEN_local_201585_15576_17127_9428_CCFv3	SEU-ALLEN	auto	201585	CCFv3	431	146	133	Left	CB	CUL4, 5			0	0	0	0	1
SEU-ALLEN_local_201585_15576_23701_9728_CCFv3	SEU-ALLEN	auto	201585	CCFv3	457	135	249	Right	CB	CENT3			0	0	0	0	1
SEU-ALLEN_local_201585_15577_23042_9682_CCFv3	SEU-ALLEN	auto	201585	CCFv3	454	136	237	Right	Other	arb			0	0	0	0	1
SEU-ALLEN_local_201585_15578_26994_9520_CCFv3	SEU-ALLEN	auto	201585	CCFv3	451	132	308	Right	CB	CUL4, 5			0	0	0	0	1
SEU-ALLEN_local_201585_15582_17282_10324_CCFv3	SEU-ALLEN	auto	201585	CCFv3	484	138	128	Left	CB	ANcr2			0	0	0	0	1
SEU-ALLEN_local_201585_15583_22662_10989_CCFv3	SEU-ALLEN	auto	201585	CCFv3	525	119	224	Left	CB	PYR			0	0	0	0	1
SEU-ALLEN_local_201585_15584_22717_11007_CCFv3	SEU-ALLEN	auto	201585	CCFv3	526	118	225	Left	CB	FOTU			0	0	0	0	1
SEU-ALLEN_local_201585_15584_23993_9264_CCFv3	SEU-ALLEN	auto	201585	CCFv3	433	137	256	Right	Other	arb			0	0	0	0	1
SEU-ALLEN_local_201585_15585_14172_10285_CCFv3	SEU-ALLEN	auto	201585	CCFv3	478	140	67	Left	CB	ANcr2			0	0	0	0	1
SEU-ALLEN_local_201585_15585_22627_9734_CCFv3	SEU-ALLEN	auto	201585	CCFv3	456	136	229	Right	CB	CENT3			0	0	0	0	1
SEU-ALLEN_local_201585_15586_22136_9744_CCFv3	SEU-ALLEN	auto	201585	CCFv3	456	136	220	Left	CB	CENT3			0	0	0	0	1
SEU-ALLEN_local_201585_15586_22661_10915_CCFv3	SEU-ALLEN	auto	201585	CCFv3	521	120	224	Left	CB	PYR			0	0	0	0	1
SEU-ALLEN_local_201585_15586_28998_9325_CCFv3	SEU-ALLEN	auto	201585	CCFv3	442	132	347	Right	CB	ANcr1			0	0	0	0	1
SEU-ALLEN_local_201585_15587_15852_9300_CCFv3	SEU-ALLEN	auto	201585	CCFv3	423	148	110	Left	CB	SIM			0	0	0	0	1
SEU-ALLEN_local_201585_15591_27353_9396_CCFv3	SEU-ALLEN	auto	201585	CCFv3	444	133	315	Right	CB	SIM			0	0	0	0	1
SEU-ALLEN_local_201585_15594_26917_9868_CCFv3	SEU-ALLEN	auto	201585	CCFv3	471	130	307	Right	Other	arb			0	0	0	0	1
SEU-ALLEN_local_201585_15596_22844_9302_CCFv3	SEU-ALLEN	auto	201585	CCFv3	434	138	235	Right	CB	CENT2			0	0	0	0	1
SEU-ALLEN_local_201585_15602_23072_10171_CCFv3	SEU-ALLEN	auto	201585	CCFv3	480	132	236	Right	CB	CUL4, 5			0	0	0	0	1
SEU-ALLEN_local_201585_15605_16928_10231_CCFv3	SEU-ALLEN	auto	201585	CCFv3	478	141	122	Left	CB	ANcr2			0	0	0	0	1
SEU-ALLEN_local_201585_15607_28267_9995_CCFv3	SEU-ALLEN	auto	201585	CCFv3	481	128	333	Right	CB	ANcr2			0	0	0	0	1
SEU-ALLEN_local_201585_15610_30413_9259_CCFv3	SEU-ALLEN	auto	201585	CCFv3	442	131	376	Right	CB	ANcr1			0	0	0	0	1
SEU-ALLEN_local_201585_15611_23357_10980_CCFv3	SEU-ALLEN	auto	201585	CCFv3	525	119	238	Right	CB	PYR			0	0	0	0	1
SEU-ALLEN_local_201585_15611_26787_9739_CCFv3	SEU-ALLEN	auto	201585	CCFv3	464	132	304	Right	Other	arb			0	0	0	0	1
SEU-ALLEN_local_201585_15611_29473_9428_CCFv3	SEU-ALLEN	auto	201585	CCFv3	449	131	357	Right	CB	ANcr1			0	0	0	0	1
SEU-ALLEN_local_201585_15612_19527_10665_CCFv3	SEU-ALLEN	auto	201585	CCFv3	507	130	166	Left	CB	PRM			0	0	0	0	1
SEU-ALLEN_local_201585_15615_19969_10675_CCFv3	SEU-ALLEN	auto	201585	CCFv3	508	129	174	Left	CB	PRM			0	0	0	0	1
SEU-ALLEN_local_201585_15615_22546_10933_CCFv3	SEU-ALLEN	auto	201585	CCFv3	522	120	222	Left	CB	PYR			0	0	0	0	1
SEU-ALLEN_local_201585_15615_24596_9252_CCFv3	SEU-ALLEN	auto	201585	CCFv3	434	137	266	Right	Other	arb			0	0	0	0	1
SEU-ALLEN_local_201585_15616_28668_10197_CCFv3	SEU-ALLEN	auto	201585	CCFv3	494	125	341	Right	Other	arb			0	0	0	0	1
SEU-ALLEN_local_201585_15621_23239_9307_CCFv3	SEU-ALLEN	auto	201585	CCFv3	435	138	242	Right	CB	CENT2			0	0	0	0	1
SEU-ALLEN_local_201585_15623_15462_9547_CCFv3	SEU-ALLEN	auto	201585	CCFv3	436	148	100	Left	CB	ANcr1			0	0	0	0	1
SEU-ALLEN_local_201585_15625_16289_10066_CCFv3	SEU-ALLEN	auto	201585	CCFv3	467	144	112	Left	CB	ANcr2			0	0	0	0	1
SEU-ALLEN_local_201585_15625_29569_10081_CCFv3	SEU-ALLEN	auto	201585	CCFv3	489	125	359	Right	CB	ANcr2			0	0	0	0	1
SEU-ALLEN_local_201585_15626_28672_10226_CCFv3	SEU-ALLEN	auto	201585	CCFv3	496	125	342	Right	CB	ANcr2			0	0	0	0	1
SEU-ALLEN_local_201585_15627_25843_9419_CCFv3	SEU-ALLEN	auto	201585	CCFv3	444	135	288	Right	Other	arb			0	0	0	0	1
SEU-ALLEN_local_201585_15627_27655_9603_CCFv3	SEU-ALLEN	auto	201585	CCFv3	457	132	320	Right	Other	arb			0	0	0	0	1
SEU-ALLEN_local_201585_15628_27543_9574_CCFv3	SEU-ALLEN	auto	201585	CCFv3	455	133	318	Right	Other	arb			0	0	0	0	1
SEU-ALLEN_local_201585_15629_27412_9368_CCFv3	SEU-ALLEN	auto	201585	CCFv3	443	134	316	Right	CB	SIM			0	0	0	0	1
SEU-ALLEN_local_201585_15630_14345_9753_CCFv3	SEU-ALLEN	auto	201585	CCFv3	447	146	75	Left	CB	ANcr1			0	0	0	0	1
SEU-ALLEN_local_201585_15634_19482_10660_CCFv3	SEU-ALLEN	auto	201585	CCFv3	507	130	165	Left	CB	PRM			0	0	0	0	1
SEU-ALLEN_local_201585_15634_19985_10680_CCFv3	SEU-ALLEN	auto	201585	CCFv3	508	129	174	Left	CB	PRM			0	0	0	0	1
SEU-ALLEN_local_201585_15634_28952_9886_CCFv3	SEU-ALLEN	auto	201585	CCFv3	476	128	346	Right	CB	ANcr2			0	0	0	0	1
SEU-ALLEN_local_201585_15635_30344_9918_CCFv3	SEU-ALLEN	auto	201585	CCFv3	480	126	375	Right	CB	ANcr2			0	0	0	0	1
SEU-ALLEN_local_201585_15637_24143_9263_CCFv3	SEU-ALLEN	auto	201585	CCFv3	434	138	258	Right	Other	arb			0	0	0	0	1
SEU-ALLEN_local_201585_15637_26602_9387_CCFv3	SEU-ALLEN	auto	201585	CCFv3	443	135	301	Right	Other	arb			0	0	0	0	1
SEU-ALLEN_local_201585_15638_18266_10864_CCFv3	SEU-ALLEN	auto	201585	CCFv3	518	129	140	Left	CB	PRM			0	0	0	0	1
SEU-ALLEN_local_201585_15639_25354_10596_CCFv3	SEU-ALLEN	auto	201585	CCFv3	510	124	279	Right	CB	PRM			0	0	0	0	1
SEU-ALLEN_local_201585_15643_21974_10865_CCFv3	SEU-ALLEN	auto	201585	CCFv3	518	123	211	Left	CB	PYR			0	0	0	0	1
SEU-ALLEN_local_201585_15644_23445_9655_CCFv3	SEU-ALLEN	auto	201585	CCFv3	453	137	244	Right	Other	arb			0	0	0	0	1
SEU-ALLEN_local_201585_15644_28398_8936_CCFv3	SEU-ALLEN	auto	201585	CCFv3	420	136	336	Right	CB	SIM			0	0	0	0	1
SEU-ALLEN_local_201585_15646_26804_9762_CCFv3	SEU-ALLEN	auto	201585	CCFv3	465	132	304	Right	Other	arb			0	0	0	0	1
SEU-ALLEN_local_201585_15650_24440_9236_CCFv3	SEU-ALLEN	auto	201585	CCFv3	433	138	264	Right	CB	CENT2			0	0	0	0	1
SEU-ALLEN_local_201585_15651_26835_9653_CCFv3	SEU-ALLEN	auto	201585	CCFv3	459	133	305	Right	CB	SIM			0	0	0	0	1
SEU-ALLEN_local_201585_15651_28745_9368_CCFv3	SEU-ALLEN	auto	201585	CCFv3	444	134	342	Right	CB	ANcr1			0	0	0	0	1
SEU-ALLEN_local_201585_15651_31139_9416_CCFv3	SEU-ALLEN	auto	201585	CCFv3	453	129	391	Right	CB	ANcr1			0	0	0	0	1
SEU-ALLEN_local_201585_15652_29267_9482_CCFv3	SEU-ALLEN	auto	201585	CCFv3	452	132	353	Right	CB	ANcr1			0	0	0	0	1
SEU-ALLEN_local_201585_15654_27343_9409_CCFv3	SEU-ALLEN	auto	201585	CCFv3	445	134	315	Right	CB	SIM			0	0	0	0	1
SEU-ALLEN_local_201585_15656_22011_9365_CCFv3	SEU-ALLEN	auto	201585	CCFv3	437	139	220	Left	CB	CENT2			0	0	0	0	1
SEU-ALLEN_local_201585_15656_27293_9732_CCFv3	SEU-ALLEN	auto	201585	CCFv3	464	132	314	Right	Other	arb			0	0	0	0	1
SEU-ALLEN_local_201585_15658_27028_9761_CCFv3	SEU-ALLEN	auto	201585	CCFv3	465	132	309	Right	Other	arb			0	0	0	0	1
SEU-ALLEN_local_201585_15659_26633_9295_CCFv3	SEU-ALLEN	auto	201585	CCFv3	438	136	302	Right	Other	arb			0	0	0	0	1
SEU-ALLEN_local_201585_15661_30919_9305_CCFv3	SEU-ALLEN	auto	201585	CCFv3	446	131	386	Right	CB	ANcr1			0	0	0	0	1
SEU-ALLEN_local_201585_15663_23617_9653_CCFv3	SEU-ALLEN	auto	201585	CCFv3	453	137	247	Right	Other	arb			0	0	0	0	1
SEU-ALLEN_local_201585_15664_17014_10279_CCFv3	SEU-ALLEN	auto	201585	CCFv3	481	141	123	Left	Other	arb			0	0	0	0	1
SEU-ALLEN_local_201585_15665_28244_8902_CCFv3	SEU-ALLEN	auto	201585	CCFv3	418	137	333	Right	CB	SIM			0	0	0	0	1
SEU-ALLEN_local_201585_15666_18259_9459_CCFv3	SEU-ALLEN	auto	201585	CCFv3	435	145	154	Left	Other	arb			0	0	0	0	1
SEU-ALLEN_local_201585_15667_21001_10724_CCFv3	SEU-ALLEN	auto	201585	CCFv3	510	127	193	Left	CB	PYR			0	0	0	0	1
SEU-ALLEN_local_201585_15669_21897_10922_CCFv3	SEU-ALLEN	auto	201585	CCFv3	521	123	209	Left	CB	PYR			0	0	0	0	1
SEU-ALLEN_local_201585_15671_15827_9277_CCFv3	SEU-ALLEN	auto	201585	CCFv3	422	149	110	Left	CB	SIM			0	0	0	0	1
SEU-ALLEN_local_201585_15671_29164_9823_CCFv3	SEU-ALLEN	auto	201585	CCFv3	472	130	351	Right	CB	ANcr2			0	0	0	0	1
SEU-ALLEN_local_201585_15672_16632_10266_CCFv3	SEU-ALLEN	auto	201585	CCFv3	480	142	116	Left	Other	arb			0	0	0	0	1
SEU-ALLEN_local_201585_15673_23561_10777_CCFv3	SEU-ALLEN	auto	201585	CCFv3	514	123	243	Right	CB	PYR			0	0	0	0	1
SEU-ALLEN_local_201585_15677_30665_9289_CCFv3	SEU-ALLEN	auto	201585	CCFv3	444	132	381	Right	CB	ANcr1			0	0	0	0	1
SEU-ALLEN_local_201585_15679_29208_9482_CCFv3	SEU-ALLEN	auto	201585	CCFv3	452	133	352	Right	CB	ANcr1			0	0	0	0	1
SEU-ALLEN_local_201585_15679_30798_9303_CCFv3	SEU-ALLEN	auto	201585	CCFv3	445	132	384	Right	CB	ANcr1			0	0	0	0	1
SEU-ALLEN_local_201585_15680_21456_10890_CCFv3	SEU-ALLEN	auto	201585	CCFv3	520	124	200	Left	CB	PYR			0	0	0	0	1
SEU-ALLEN_local_201585_15681_19067_10686_CCFv3	SEU-ALLEN	auto	201585	CCFv3	508	132	157	Left	Other	arb			0	0	0	0	1
SEU-ALLEN_local_201585_15681_25463_10564_CCFv3	SEU-ALLEN	auto	201585	CCFv3	508	125	281	Right	CB	PRM			0	0	0	0	1
SEU-ALLEN_local_201585_15682_14812_9603_CCFv3	SEU-ALLEN	auto	201585	CCFv3	439	148	86	Left	CB	ANcr1			0	0	0	0	1
SEU-ALLEN_local_201585_15683_23318_10039_CCFv3	SEU-ALLEN	auto	201585	CCFv3	473	135	241	Right	Other	arb			0	0	0	0	1
SEU-ALLEN_local_201585_15684_14964_9865_CCFv3	SEU-ALLEN	auto	201585	CCFv3	454	146	86	Left	CB	ANcr2			0	0	0	0	1
SEU-ALLEN_local_201585_15685_17805_9341_CCFv3	SEU-ALLEN	auto	201585	CCFv3	428	147	146	Left	Other	arb			0	0	0	0	1
SEU-ALLEN_local_201585_15686_23146_10466_CCFv3	SEU-ALLEN	auto	201585	CCFv3	496	129	236	Right	Other	arb			0	0	0	0	1
SEU-ALLEN_local_201585_15687_23941_10754_CCFv3	SEU-ALLEN	auto	201585	CCFv3	514	124	251	Right	CB	PYR			0	0	0	0	1
SEU-ALLEN_local_201585_15688_17728_9263_CCFv3	SEU-ALLEN	auto	201585	CCFv3	424	147	146	Left	CB	CUL4, 5			0	0	0	0	1
SEU-ALLEN_local_201585_15689_24128_10724_CCFv3	SEU-ALLEN	auto	201585	CCFv3	513	124	255	Right	CB	PYR			0	0	0	0	1
SEU-ALLEN_local_201585_15690_19534_10828_CCFv3	SEU-ALLEN	auto	201585	CCFv3	517	129	164	Left	CB	PRM			0	0	0	0	1
SEU-ALLEN_local_201585_15691_29422_9802_CCFv3	SEU-ALLEN	auto	201585	CCFv3	471	130	356	Right	CB	ANcr2			0	0	0	0	1
SEU-ALLEN_local_201585_15696_21969_9293_CCFv3	SEU-ALLEN	auto	201585	CCFv3	433	140	220	Left	Other	arb			0	0	0	0	1
SEU-ALLEN_local_201585_15696_25559_9398_CCFv3	SEU-ALLEN	auto	201585	CCFv3	443	137	283	Right	Other	arb			0	0	0	0	1
SEU-ALLEN_local_201585_15696_28203_8884_CCFv3	SEU-ALLEN	auto	201585	CCFv3	417	138	333	Right	CB	SIM			0	0	0	0	1
SEU-ALLEN_local_201585_15697_20090_10662_CCFv3	SEU-ALLEN	auto	201585	CCFv3	507	131	176	Left	CB	PRM			0	0	0	0	1
SEU-ALLEN_local_201585_15697_20102_10662_CCFv3	SEU-ALLEN	auto	201585	CCFv3	507	131	176	Left	CB	PRM			0	0	0	0	1
SEU-ALLEN_local_201585_15697_22540_9287_CCFv3	SEU-ALLEN	auto	201585	CCFv3	433	140	230	Right	Other	arb			0	0	0	0	1
SEU-ALLEN_local_201585_15700_17938_9348_CCFv3	SEU-ALLEN	auto	201585	CCFv3	429	147	149	Left	CB	CENT3			0	0	0	0	1
SEU-ALLEN_local_201585_15700_18749_10618_CCFv3	SEU-ALLEN	auto	201585	CCFv3	504	134	152	Left	Other	arb			0	0	0	0	1
SEU-ALLEN_local_201585_15702_16223_9353_CCFv3	SEU-ALLEN	auto	201585	CCFv3	426	150	117	Left	CB	SIM			0	0	0	0	1
SEU-ALLEN_local_201585_15702_20453_10688_CCFv3	SEU-ALLEN	auto	201585	CCFv3	508	130	183	Left	CB	FOTU			0	0	0	0	1
SEU-ALLEN_local_201585_15702_21141_9375_CCFv3	SEU-ALLEN	auto	201585	CCFv3	436	141	205	Left	Other	arb			0	0	0	0	1
SEU-ALLEN_local_201585_15704_16761_10233_CCFv3	SEU-ALLEN	auto	201585	CCFv3	478	143	119	Left	Other	arb			0	0	0	0	1
SEU-ALLEN_local_201585_15704_24353_9242_CCFv3	SEU-ALLEN	auto	201585	CCFv3	433	139	262	Right	CB	CENT2			0	0	0	0	1
SEU-ALLEN_local_201585_15708_25639_10793_CCFv3	SEU-ALLEN	auto	201585	CCFv3	522	122	284	Right	CB	PRM			0	0	0	0	1
SEU-ALLEN_local_201585_15708_27526_8998_CCFv3	SEU-ALLEN	auto	201585	CCFv3	422	138	320	Right	CB	CUL4, 5			0	0	0	0	1
SEU-ALLEN_local_201585_15712_27418_10550_CCFv3	SEU-ALLEN	auto	201585	CCFv3	513	124	318	Right	CB	ANcr2			0	0	0	0	1
SEU-ALLEN_local_201585_15714_23545_10860_CCFv3	SEU-ALLEN	auto	201585	CCFv3	519	123	243	Right	CB	PYR			0	0	0	0	1
SEU-ALLEN_local_201585_15715_14828_9602_CCFv3	SEU-ALLEN	auto	201585	CCFv3	439	149	86	Left	CB	ANcr1			0	0	0	0	1
SEU-ALLEN_local_201585_15715_22826_10023_CCFv3	SEU-ALLEN	auto	201585	CCFv3	472	136	232	Right	CB	CUL4, 5			0	0	0	0	1
SEU-ALLEN_local_201585_15716_21482_10864_CCFv3	SEU-ALLEN	auto	201585	CCFv3	518	125	201	Left	CB	PYR			0	0	0	0	1
SEU-ALLEN_local_201585_15718_16111_10039_CCFv3	SEU-ALLEN	auto	201585	CCFv3	465	146	108	Left	CB	ANcr2			0	0	0	0	1
SEU-ALLEN_local_201585_15718_27820_10238_CCFv3	SEU-ALLEN	auto	201585	CCFv3	495	128	325	Right	CB	ANcr2			0	0	0	0	1
SEU-ALLEN_local_201585_15719_17118_9414_CCFv3	SEU-ALLEN	auto	201585	CCFv3	431	149	133	Left	CB	CUL4, 5			0	0	0	0	1
SEU-ALLEN_local_201585_15719_21009_9413_CCFv3	SEU-ALLEN	auto	201585	CCFv3	438	141	202	Left	Other	arb			0	0	0	0	1
SEU-ALLEN_local_201585_15719_29599_10068_CCFv3	SEU-ALLEN	auto	201585	CCFv3	488	127	360	Right	CB	ANcr2			0	0	0	0	1
SEU-ALLEN_local_201585_15720_19742_10838_CCFv3	SEU-ALLEN	auto	201585	CCFv3	518	129	168	Left	CB	PRM			0	0	0	0	1
SEU-ALLEN_local_201585_15720_23825_10791_CCFv3	SEU-ALLEN	auto	201585	CCFv3	516	124	248	Right	CB	PYR			0	0	0	0	1
SEU-ALLEN_local_201585_15721_23939_10889_CCFv3	SEU-ALLEN	auto	201585	CCFv3	522	122	250	Right	CB	PYR			0	0	0	0	1
SEU-ALLEN_local_201585_15721_29780_9695_CCFv3	SEU-ALLEN	auto	201585	CCFv3	466	131	363	Right	CB	ANcr2			0	0	0	0	1
SEU-ALLEN_local_201585_15722_21240_10805_CCFv3	SEU-ALLEN	auto	201585	CCFv3	515	127	197	Left	CB	PYR			0	0	0	0	1
SEU-ALLEN_local_201585_15724_21944_10897_CCFv3	SEU-ALLEN	auto	201585	CCFv3	520	124	210	Left	CB	PYR			0	0	0	0	1
SEU-ALLEN_local_201585_15724_24729_9273_CCFv3	SEU-ALLEN	auto	201585	CCFv3	435	139	269	Right	CB	CENT2			0	0	0	0	1
SEU-ALLEN_local_201585_15728_28347_8894_CCFv3	SEU-ALLEN	auto	201585	CCFv3	417	139	335	Right	CB	SIM			0	0	0	0	1
SEU-ALLEN_local_201585_15728_28971_9901_CCFv3	SEU-ALLEN	auto	201585	CCFv3	477	130	347	Right	CB	ANcr2			0	0	0	0	1
SEU-ALLEN_local_201585_15734_21351_10907_CCFv3	SEU-ALLEN	auto	201585	CCFv3	521	125	198	Left	CB	PYR			0	0	0	0	1
SEU-ALLEN_local_201585_15735_26906_9678_CCFv3	SEU-ALLEN	auto	201585	CCFv3	460	135	306	Right	Other	arb			0	0	0	0	1
SEU-ALLEN_local_201585_15736_21612_9325_CCFv3	SEU-ALLEN	auto	201585	CCFv3	434	141	213	Left	Other	arb			0	0	0	0	1
SEU-ALLEN_local_201585_15737_30027_10020_CCFv3	SEU-ALLEN	auto	201585	CCFv3	486	127	368	Right	CB	ANcr2			0	0	0	0	1
SEU-ALLEN_local_201585_15740_26820_9169_CCFv3	SEU-ALLEN	auto	201585	CCFv3	432	138	306	Right	Other	arb			0	0	0	0	1
SEU-ALLEN_local_201585_15743_24204_10749_CCFv3	SEU-ALLEN	auto	201585	CCFv3	515	125	256	Right	CB	PYR			0	0	0	0	1
SEU-ALLEN_local_201585_15743_25538_9329_CCFv3	SEU-ALLEN	auto	201585	CCFv3	439	138	283	Right	Other	arb			0	0	0	0	1
SEU-ALLEN_local_201585_15743_29132_9044_CCFv3	SEU-ALLEN	auto	201585	CCFv3	427	137	351	Right	CB	SIM			0	0	0	0	1
SEU-ALLEN_local_201585_15744_22705_10447_CCFv3	SEU-ALLEN	auto	201585	CCFv3	495	131	228	Right	Other	arb			0	0	0	0	1
SEU-ALLEN_local_201585_15745_16691_10628_CCFv3	SEU-ALLEN	auto	201585	CCFv3	502	137	113	Left	CB	ANcr2			0	0	0	0	1
SEU-ALLEN_local_201585_15745_18833_10604_CCFv3	SEU-ALLEN	auto	201585	CCFv3	503	135	153	Left	Other	arb			0	0	0	0	1
SEU-ALLEN_local_201585_15745_21132_10895_CCFv3	SEU-ALLEN	auto	201585	CCFv3	520	126	194	Left	CB	PYR			0	0	0	0	1
SEU-ALLEN_local_201585_15748_25251_10586_CCFv3	SEU-ALLEN	auto	201585	CCFv3	509	126	277	Right	CB	PRM			0	0	0	0	1
SEU-ALLEN_local_201585_15749_29003_9280_CCFv3	SEU-ALLEN	auto	201585	CCFv3	440	136	348	Right	CB	ANcr1			0	0	0	0	1
SEU-ALLEN_local_201585_15749_30908_9590_CCFv3	SEU-ALLEN	auto	201585	CCFv3	462	130	386	Right	CB	ANcr2			0	0	0	0	1
SEU-ALLEN_local_201585_15751_17118_9364_CCFv3	SEU-ALLEN	auto	201585	CCFv3	428	149	134	Left	CB	CUL4, 5			0	0	0	0	1
SEU-ALLEN_local_201585_15751_24576_9266_CCFv3	SEU-ALLEN	auto	201585	CCFv3	435	140	266	Right	CB	CENT2			0	0	0	0	1
SEU-ALLEN_local_201585_15752_16414_10622_CCFv3	SEU-ALLEN	auto	201585	CCFv3	502	138	107	Left	CB	ANcr2			0	0	0	0	1
SEU-ALLEN_local_201585_15752_28900_9256_CCFv3	SEU-ALLEN	auto	201585	CCFv3	438	136	346	Right	CB	ANcr1			0	0	0	0	1
SEU-ALLEN_local_201585_15753_21182_10917_CCFv3	SEU-ALLEN	auto	201585	CCFv3	521	125	195	Left	CB	PYR			0	0	0	0	1
SEU-ALLEN_local_201585_15754_27187_9071_CCFv3	SEU-ALLEN	auto	201585	CCFv3	426	139	313	Right	CB	CUL4, 5			0	0	0	0	1
SEU-ALLEN_local_201585_15754_28017_9021_CCFv3	SEU-ALLEN	auto	201585	CCFv3	424	139	329	Right	CB	SIM			0	0	0	0	1
SEU-ALLEN_local_201585_15754_28679_9552_CCFv3	SEU-ALLEN	auto	201585	CCFv3	455	135	341	Right	CB	ANcr1			0	0	0	0	1
SEU-ALLEN_local_201585_15754_28846_9275_CCFv3	SEU-ALLEN	auto	201585	CCFv3	439	136	345	Right	CB	ANcr1			0	0	0	0	1
SEU-ALLEN_local_201585_15755_23771_9228_CCFv3	SEU-ALLEN	auto	201585	CCFv3	432	140	252	Right	CB	CENT2			0	0	0	0	1
SEU-ALLEN_local_201585_15756_21903_9364_CCFv3	SEU-ALLEN	auto	201585	CCFv3	437	141	218	Left	CB	CENT2			0	0	0	0	1
SEU-ALLEN_local_201585_15756_29027_10133_CCFv3	SEU-ALLEN	auto	201585	CCFv3	491	128	348	Right	CB	ANcr2			0	0	0	0	1
SEU-ALLEN_local_201585_15758_28745_9381_CCFv3	SEU-ALLEN	auto	201585	CCFv3	445	136	342	Right	CB	ANcr1			0	0	0	0	1
SEU-ALLEN_local_201585_15759_29211_9456_CCFv3	SEU-ALLEN	auto	201585	CCFv3	450	135	352	Right	CB	ANcr1			0	0	0	0	1
SEU-ALLEN_local_201585_15760_28985_9251_CCFv3	SEU-ALLEN	auto	201585	CCFv3	438	137	347	Right	CB	ANcr1			0	0	0	0	1
SEU-ALLEN_local_201585_15761_23161_10054_CCFv3	SEU-ALLEN	auto	201585	CCFv3	474	137	238	Right	Other	arb			0	0	0	0	1
SEU-ALLEN_local_201585_15761_27618_9568_CCFv3	SEU-ALLEN	auto	201585	CCFv3	455	135	320	Right	Other	arb			0	0	0	0	1
SEU-ALLEN_local_201585_15763_29004_9233_CCFv3	SEU-ALLEN	auto	201585	CCFv3	437	137	348	Right	CB	ANcr1			0	0	0	0	1
SEU-ALLEN_local_201585_15764_20353_10682_CCFv3	SEU-ALLEN	auto	201585	CCFv3	508	131	181	Left	CB	PRM			0	0	0	0	1
SEU-ALLEN_local_201585_15765_27678_9522_CCFv3	SEU-ALLEN	auto	201585	CCFv3	452	136	321	Right	Other	arb			0	0	0	0	1
SEU-ALLEN_local_201585_15768_28650_9423_CCFv3	SEU-ALLEN	auto	201585	CCFv3	447	136	340	Right	CB	ANcr1			0	0	0	0	1
SEU-ALLEN_local_201585_15769_26135_9425_CCFv3	SEU-ALLEN	auto	201585	CCFv3	445	138	293	Right	Other	arb			0	0	0	0	1
SEU-ALLEN_local_201585_15769_28771_9384_CCFv3	SEU-ALLEN	auto	201585	CCFv3	445	136	343	Right	CB	ANcr1			0	0	0	0	1
SEU-ALLEN_local_201585_15772_14423_9792_CCFv3	SEU-ALLEN	auto	201585	CCFv3	450	148	76	Left	CB	ANcr2			0	0	0	0	1
SEU-ALLEN_local_201585_15772_15951_10701_CCFv3	SEU-ALLEN	auto	201585	CCFv3	506	137	97	Left	CB	ANcr2			0	0	0	0	1
SEU-ALLEN_local_201585_15772_18253_10890_CCFv3	SEU-ALLEN	auto	201585	CCFv3	520	131	139	Left	CB	PRM			0	0	0	0	1
SEU-ALLEN_local_201585_15772_25540_10877_CCFv3	SEU-ALLEN	auto	201585	CCFv3	526	122	282	Right	CB	PRM			0	0	0	0	1
SEU-ALLEN_local_201585_15772_27575_9582_CCFv3	SEU-ALLEN	auto	201585	CCFv3	456	136	319	Right	Other	arb			0	0	0	0	1
SEU-ALLEN_local_201585_15774_18559_10604_CCFv3	SEU-ALLEN	auto	201585	CCFv3	503	136	148	Left	CB	PRM			0	0	0	0	1
SEU-ALLEN_local_201585_15774_23222_10405_CCFv3	SEU-ALLEN	auto	201585	CCFv3	493	132	238	Right	Other	arb			0	0	0	0	1
SEU-ALLEN_local_201585_15783_18720_10604_CCFv3	SEU-ALLEN	auto	201585	CCFv3	503	136	151	Left	Other	arb			0	0	0	0	1
SEU-ALLEN_local_201585_15783_28713_9385_CCFv3	SEU-ALLEN	auto	201585	CCFv3	445	136	342	Right	CB	ANcr1			0	0	0	0	1
SEU-ALLEN_local_201585_15784_19537_10588_CCFv3	SEU-ALLEN	auto	201585	CCFv3	502	135	167	Left	CB	PRM			0	0	0	0	1
SEU-ALLEN_local_201585_15785_22543_10148_CCFv3	SEU-ALLEN	auto	201585	CCFv3	478	137	226	Left	CB	CUL4, 5			0	0	0	0	1
SEU-ALLEN_local_201585_15787_16250_10107_CCFv3	SEU-ALLEN	auto	201585	CCFv3	470	147	111	Left	CB	ANcr2			0	0	0	0	1
SEU-ALLEN_local_201585_15788_28659_9876_CCFv3	SEU-ALLEN	auto	201585	CCFv3	475	132	340	Right	CB	ANcr2			0	0	0	0	1
SEU-ALLEN_local_201585_15791_28102_9044_CCFv3	SEU-ALLEN	auto	201585	CCFv3	425	139	330	Right	CB	SIM			0	0	0	0	1
SEU-ALLEN_local_201585_15792_27494_10493_CCFv3	SEU-ALLEN	auto	201585	CCFv3	510	126	320	Right	CB	ANcr2			0	0	0	0	1
SEU-ALLEN_local_201585_15793_29386_9082_CCFv3	SEU-ALLEN	auto	201585	CCFv3	430	138	356	Right	CB	ANcr1			0	0	0	0	1
SEU-ALLEN_local_201585_15795_27009_9592_CCFv3	SEU-ALLEN	auto	201585	CCFv3	456	136	308	Right	Other	arb			0	0	0	0	1
SEU-ALLEN_local_201585_15796_18831_10666_CCFv3	SEU-ALLEN	auto	201585	CCFv3	507	135	153	Left	Other	arb			0	0	0	0	1
SEU-ALLEN_local_201585_15797_29172_9485_CCFv3	SEU-ALLEN	auto	201585	CCFv3	452	135	351	Right	CB	ANcr1			0	0	0	0	1
SEU-ALLEN_local_201585_15798_28354_9951_CCFv3	SEU-ALLEN	auto	201585	CCFv3	479	132	334	Right	CB	ANcr2			0	0	0	0	1
SEU-ALLEN_local_201585_15800_28891_9294_CCFv3	SEU-ALLEN	auto	201585	CCFv3	440	137	345	Right	CB	ANcr1			0	0	0	0	1
SEU-ALLEN_local_201585_15801_27434_9345_CCFv3	SEU-ALLEN	auto	201585	CCFv3	442	138	317	Right	CB	SIM			0	0	0	0	1
SEU-ALLEN_local_201585_15801_27720_9471_CCFv3	SEU-ALLEN	auto	201585	CCFv3	449	137	322	Right	Other	arb			0	0	0	0	1
SEU-ALLEN_local_201585_15803_17446_9487_CCFv3	SEU-ALLEN	auto	201585	CCFv3	436	150	139	Left	Other	arb			0	0	0	0	1
SEU-ALLEN_local_201585_15804_14957_9563_CCFv3	SEU-ALLEN	auto	201585	CCFv3	437	151	90	Left	CB	ANcr1			0	0	0	0	1
SEU-ALLEN_local_201585_15805_15722_10245_CCFv3	SEU-ALLEN	auto	201585	CCFv3	478	145	98	Left	CB	ANcr2			0	0	0	0	1
SEU-ALLEN_local_201585_15805_24245_10796_CCFv3	SEU-ALLEN	auto	201585	CCFv3	517	125	257	Right	CB	PYR			0	0	0	0	1
SEU-ALLEN_local_201585_15805_27623_9240_CCFv3	SEU-ALLEN	auto	201585	CCFv3	436	139	321	Right	CB	SIM			0	0	0	0	1
SEU-ALLEN_local_201585_15807_21846_9366_CCFv3	SEU-ALLEN	auto	201585	CCFv3	437	142	217	Left	Other	arb			0	0	0	0	1
SEU-ALLEN_local_201585_15809_16187_9305_CCFv3	SEU-ALLEN	auto	201585	CCFv3	424	152	117	Left	CB	SIM			0	0	0	0	1
SEU-ALLEN_local_201585_15809_28812_9558_CCFv3	SEU-ALLEN	auto	201585	CCFv3	456	136	343	Right	CB	ANcr1			0	0	0	0	1
SEU-ALLEN_local_201585_15810_19377_10586_CCFv3	SEU-ALLEN	auto	201585	CCFv3	502	135	164	Left	CB	PRM			0	0	0	0	1
SEU-ALLEN_local_201585_15814_24260_10947_CCFv3	SEU-ALLEN	auto	201585	CCFv3	526	123	257	Right	CB	PYR			0	0	0	0	1
SEU-ALLEN_local_201585_15815_27719_10173_CCFv3	SEU-ALLEN	auto	201585	CCFv3	491	131	323	Right	Other	arb			0	0	0	0	1
SEU-ALLEN_local_201585_15815_28114_10542_CCFv3	SEU-ALLEN	auto	201585	CCFv3	514	125	332	Right	CB	ANcr2			0	0	0	0	1
SEU-ALLEN_local_201585_15816_16360_10585_CCFv3	SEU-ALLEN	auto	201585	CCFv3	499	140	107	Left	CB	ANcr2			0	0	0	0	1
SEU-ALLEN_local_201585_15817_19554_10764_CCFv3	SEU-ALLEN	auto	201585	CCFv3	513	132	165	Left	CB	PRM			0	0	0	0	1
SEU-ALLEN_local_201585_15818_22872_9331_CCFv3	SEU-ALLEN	auto	201585	CCFv3	436	142	235	Right	Other	arb			0	0	0	0	1
SEU-ALLEN_local_201585_15819_27668_9153_CCFv3	SEU-ALLEN	auto	201585	CCFv3	431	139	322	Right	CB	CUL4, 5			0	0	0	0	1
SEU-ALLEN_local_201585_15821_18476_10499_CCFv3	SEU-ALLEN	auto	201585	CCFv3	497	139	148	Left	CB	PRM			0	0	0	0	1
SEU-ALLEN_local_201585_15825_29184_9222_CCFv3	SEU-ALLEN	auto	201585	CCFv3	437	138	351	Right	CB	ANcr1			0	0	0	0	1
SEU-ALLEN_local_201585_15828_20885_10869_CCFv3	SEU-ALLEN	auto	201585	CCFv3	519	128	189	Left	CB	PYR			0	0	0	0	1
SEU-ALLEN_local_201585_15831_28091_9009_CCFv3	SEU-ALLEN	auto	201585	CCFv3	424	140	330	Right	CB	SIM			0	0	0	0	1
SEU-ALLEN_local_201585_15831_29365_9075_CCFv3	SEU-ALLEN	auto	201585	CCFv3	429	139	355	Right	CB	SIM			0	0	0	0	1
SEU-ALLEN_local_201585_15833_17776_10773_CCFv3	SEU-ALLEN	auto	201585	CCFv3	513	135	131	Left	CB	PRM			0	0	0	0	1
SEU-ALLEN_local_201585_15833_19734_10948_CCFv3	SEU-ALLEN	auto	201585	CCFv3	524	129	167	Left	CB	PRM			0	0	0	0	1
SEU-ALLEN_local_201585_15834_25483_10872_CCFv3	SEU-ALLEN	auto	201585	CCFv3	526	124	281	Right	CB	PRM			0	0	0	0	1
SEU-ALLEN_local_201585_15835_18887_10708_CCFv3	SEU-ALLEN	auto	201585	CCFv3	510	135	153	Left	CB	PRM			0	0	0	0	1
SEU-ALLEN_local_201585_15839_21793_9412_CCFv3	SEU-ALLEN	auto	201585	CCFv3	439	143	216	Left	Other	arb			0	0	0	0	1
SEU-ALLEN_local_201585_15839_24488_10757_CCFv3	SEU-ALLEN	auto	201585	CCFv3	516	126	262	Right	CB	PYR			0	0	0	0	1
SEU-ALLEN_local_201585_15841_17685_10757_CCFv3	SEU-ALLEN	auto	201585	CCFv3	512	136	130	Left	CB	PRM			0	0	0	0	1
SEU-ALLEN_local_201585_15845_19050_10515_CCFv3	SEU-ALLEN	auto	201585	CCFv3	498	138	159	Left	CB	PRM			0	0	0	0	1
SEU-ALLEN_local_201585_15845_22838_9407_CCFv3	SEU-ALLEN	auto	201585	CCFv3	440	142	235	Right	CB	CENT2			0	0	0	0	1
SEU-ALLEN_local_201585_15846_19134_10535_CCFv3	SEU-ALLEN	auto	201585	CCFv3	499	137	160	Left	CB	PRM			0	0	0	0	1
SEU-ALLEN_local_201585_15846_28955_9274_CCFv3	SEU-ALLEN	auto	201585	CCFv3	439	138	347	Right	CB	ANcr1			0	0	0	0	1
SEU-ALLEN_local_201585_15847_19369_10800_CCFv3	SEU-ALLEN	auto	201585	CCFv3	515	133	161	Left	CB	PRM			0	0	0	0	1
SEU-ALLEN_local_201585_15848_15702_9939_CCFv3	SEU-ALLEN	auto	201585	CCFv3	459	150	101	Left	CB	ANcr2			0	0	0	0	1
SEU-ALLEN_local_201585_15850_16136_10072_CCFv3	SEU-ALLEN	auto	201585	CCFv3	467	148	109	Left	CB	ANcr2			0	0	0	0	1
SEU-ALLEN_local_201585_15851_21677_9337_CCFv3	SEU-ALLEN	auto	201585	CCFv3	435	143	214	Left	Other	arb			0	0	0	0	1
SEU-ALLEN_local_201585_15851_24415_10823_CCFv3	SEU-ALLEN	auto	201585	CCFv3	519	126	260	Right	CB	PYR			0	0	0	0	1
SEU-ALLEN_local_201585_15853_26815_9256_CCFv3	SEU-ALLEN	auto	201585	CCFv3	437	140	306	Right	Other	arb			0	0	0	0	1
SEU-ALLEN_local_201585_15856_27604_9250_CCFv3	SEU-ALLEN	auto	201585	CCFv3	437	140	320	Right	CB	SIM			0	0	0	0	1
SEU-ALLEN_local_201585_15856_29358_9192_CCFv3	SEU-ALLEN	auto	201585	CCFv3	436	139	355	Right	CB	ANcr1			0	0	0	0	1
SEU-ALLEN_local_201585_15857_28026_8884_CCFv3	SEU-ALLEN	auto	201585	CCFv3	417	142	329	Right	CB	SIM			0	0	0	0	1
SEU-ALLEN_local_201585_15857_30718_9290_CCFv3	SEU-ALLEN	auto	201585	CCFv3	445	136	382	Right	CB	ANcr1			0	0	0	0	1
SEU-ALLEN_local_201585_15858_28658_8963_CCFv3	SEU-ALLEN	auto	201585	CCFv3	422	141	341	Right	Other	arb			0	0	0	0	1
SEU-ALLEN_local_201585_15859_20853_10901_CCFv3	SEU-ALLEN	auto	201585	CCFv3	521	128	188	Left	CB	PYR			0	0	0	0	1
SEU-ALLEN_local_201585_15860_17344_10687_CCFv3	SEU-ALLEN	auto	201585	CCFv3	507	138	124	Left	CB	ANcr2			0	0	0	0	1
SEU-ALLEN_local_201585_15863_17044_9373_CCFv3	SEU-ALLEN	auto	201585	CCFv3	429	152	133	Left	CB	CUL4, 5			0	0	0	0	1
SEU-ALLEN_local_201585_15863_19342_9456_CCFv3	SEU-ALLEN	auto	201585	CCFv3	438	147	173	Left	Other	arb			0	0	0	0	1
SEU-ALLEN_local_201585_15863_27170_9059_CCFv3	SEU-ALLEN	auto	201585	CCFv3	426	141	313	Right	CB	CUL4, 5			0	0	0	0	1
SEU-ALLEN_local_201585_15864_27212_9482_CCFv3	SEU-ALLEN	auto	201585	CCFv3	450	138	312	Right	Other	arb			0	0	0	0	1
SEU-ALLEN_local_201585_15866_14241_10324_CCFv3	SEU-ALLEN	auto	201585	CCFv3	482	145	68	Left	CB	ANcr2			0	0	0	0	1
SEU-ALLEN_local_201585_15866_15717_9451_CCFv3	SEU-ALLEN	auto	201585	CCFv3	431	153	106	Left	CB	ANcr1			0	0	0	0	1
SEU-ALLEN_local_201585_15866_28645_9873_CCFv3	SEU-ALLEN	auto	201585	CCFv3	474	134	340	Right	CB	ANcr2			0	0	0	0	1
SEU-ALLEN_local_201585_15867_19190_9411_CCFv3	SEU-ALLEN	auto	201585	CCFv3	435	147	171	Left	CB	CENT3			0	0	0	0	1
SEU-ALLEN_local_201585_15867_27849_10505_CCFv3	SEU-ALLEN	auto	201585	CCFv3	512	127	327	Right	CB	ANcr2			0	0	0	0	1
SEU-ALLEN_local_201585_15869_27771_10178_CCFv3	SEU-ALLEN	auto	201585	CCFv3	492	132	324	Right	CB	ANcr2			0	0	0	0	1
SEU-ALLEN_local_201585_15871_29443_9723_CCFv3	SEU-ALLEN	auto	201585	CCFv3	467	134	356	Right	CB	ANcr2			0	0	0	0	1
SEU-ALLEN_local_201585_15872_20693_10783_CCFv3	SEU-ALLEN	auto	201585	CCFv3	514	131	186	Left	CB	PYR			0	0	0	0	1
SEU-ALLEN_local_201585_15872_24530_10827_CCFv3	SEU-ALLEN	auto	201585	CCFv3	520	126	263	Right	CB	PYR			0	0	0	0	1
SEU-ALLEN_local_201585_15874_17944_10836_CCFv3	SEU-ALLEN	auto	201585	CCFv3	517	135	134	Left	CB	PRM			0	0	0	0	1
SEU-ALLEN_local_201585_15874_20499_10723_CCFv3	SEU-ALLEN	auto	201585	CCFv3	510	132	183	Left	CB	PYR			0	0	0	0	1
SEU-ALLEN_local_201585_15874_21511_9417_CCFv3	SEU-ALLEN	auto	201585	CCFv3	439	144	211	Left	Other	arb			0	0	0	0	1
SEU-ALLEN_local_201585_15875_29595_9160_CCFv3	SEU-ALLEN	auto	201585	CCFv3	435	139	360	Right	CB	ANcr1			0	0	0	0	1
SEU-ALLEN_local_201585_15879_20655_10850_CCFv3	SEU-ALLEN	auto	201585	CCFv3	518	130	185	Left	CB	PYR			0	0	0	0	1
SEU-ALLEN_local_201585_15880_28133_9016_CCFv3	SEU-ALLEN	auto	201585	CCFv3	424	141	331	Right	CB	SIM			0	0	0	0	1
SEU-ALLEN_local_201585_15880_28782_9294_CCFv3	SEU-ALLEN	auto	201585	CCFv3	440	139	343	Right	CB	ANcr1			0	0	0	0	1
SEU-ALLEN_local_201585_15880_29555_9375_CCFv3	SEU-ALLEN	auto	201585	CCFv3	446	138	359	Right	CB	ANcr1			0	0	0	0	1
SEU-ALLEN_local_201585_15883_28714_9358_CCFv3	SEU-ALLEN	auto	201585	CCFv3	444	139	342	Right	CB	ANcr1			0	0	0	0	1
SEU-ALLEN_local_201585_15884_23887_9269_CCFv3	SEU-ALLEN	auto	201585	CCFv3	434	143	254	Right	CB	CENT2			0	0	0	0	1
SEU-ALLEN_local_201585_15885_18431_9382_CCFv3	SEU-ALLEN	auto	201585	CCFv3	432	149	158	Left	CB	CENT3			0	0	0	0	1
SEU-ALLEN_local_201585_15886_28223_9293_CCFv3	SEU-ALLEN	auto	201585	CCFv3	440	140	332	Right	Other	arb			0	0	0	0	1
SEU-ALLEN_local_201585_15887_28848_9009_CCFv3	SEU-ALLEN	auto	201585	CCFv3	425	141	345	Right	CB	SIM			0	0	0	0	1
SEU-ALLEN_local_201585_15888_29559_9096_CCFv3	SEU-ALLEN	auto	201585	CCFv3	431	140	359	Right	CB	ANcr1			0	0	0	0	1
SEU-ALLEN_local_201585_15889_19287_9443_CCFv3	SEU-ALLEN	auto	201585	CCFv3	437	147	172	Left	Other	arb			0	0	0	0	1
SEU-ALLEN_local_201585_15889_22640_10093_CCFv3	SEU-ALLEN	auto	201585	CCFv3	475	139	228	Right	Other	arb			0	0	0	0	1
SEU-ALLEN_local_201585_15890_23088_9368_CCFv3	SEU-ALLEN	auto	201585	CCFv3	439	143	239	Right	Other	arb			0	0	0	0	1
SEU-ALLEN_local_201585_15891_31044_9377_CCFv3	SEU-ALLEN	auto	201585	CCFv3	451	135	389	Right	CB	ANcr1			0	0	0	0	1
SEU-ALLEN_local_201585_15895_15572_9427_CCFv3	SEU-ALLEN	auto	201585	CCFv3	430	154	103	Left	CB	ANcr1			0	0	0	0	1
SEU-ALLEN_local_201585_15901_18690_10456_CCFv3	SEU-ALLEN	auto	201585	CCFv3	494	141	153	Left	CB	PRM			0	0	0	0	1
SEU-ALLEN_local_201585_15901_27279_9649_CCFv3	SEU-ALLEN	auto	201585	CCFv3	459	138	313	Right	Other	arb			0	0	0	0	1
SEU-ALLEN_local_201585_15901_28967_9246_CCFv3	SEU-ALLEN	auto	201585	CCFv3	438	140	347	Right	CB	ANcr1			0	0	0	0	1
SEU-ALLEN_local_201585_15902_28463_8841_CCFv3	SEU-ALLEN	auto	201585	CCFv3	415	142	338	Right	CB	SIM			0	0	0	0	1
SEU-ALLEN_local_201585_15903_27560_10509_CCFv3	SEU-ALLEN	auto	201585	CCFv3	511	128	321	Right	CB	ANcr2			0	0	0	0	1
SEU-ALLEN_local_201585_15904_19392_10838_CCFv3	SEU-ALLEN	auto	201585	CCFv3	518	133	161	Left	CB	PRM			0	0	0	0	1
SEU-ALLEN_local_201585_15906_28017_8839_CCFv3	SEU-ALLEN	auto	201585	CCFv3	415	143	329	Right	CB	SIM			0	0	0	0	1
SEU-ALLEN_local_201585_15907_27614_9540_CCFv3	SEU-ALLEN	auto	201585	CCFv3	453	139	320	Right	Other	arb			0	0	0	0	1
SEU-ALLEN_local_201585_15908_15704_10174_CCFv3	SEU-ALLEN	auto	201585	CCFv3	473	148	99	Left	Other	arb			0	0	0	0	1
SEU-ALLEN_local_201585_15908_24858_9263_CCFv3	SEU-ALLEN	auto	201585	CCFv3	435	143	271	Right	CB	CENT2			0	0	0	0	1
SEU-ALLEN_local_201585_15914_18507_10663_CCFv3	SEU-ALLEN	auto	201585	CCFv3	507	138	147	Left	CB	PRM			0	0	0	0	1
SEU-ALLEN_local_201585_15914_26943_9077_CCFv3	SEU-ALLEN	auto	201585	CCFv3	427	142	309	Right	Other	arb			0	0	0	0	1
SEU-ALLEN_local_201585_15915_23153_9326_CCFv3	SEU-ALLEN	auto	201585	CCFv3	437	144	241	Right	Other	arb			0	0	0	0	1
SEU-ALLEN_local_201585_15916_29348_9408_CCFv3	SEU-ALLEN	auto	201585	CCFv3	448	138	355	Right	CB	ANcr1			0	0	0	0	1
SEU-ALLEN_local_201585_15919_20723_10965_CCFv3	SEU-ALLEN	auto	201585	CCFv3	524	129	185	Left	CB	PYR			0	0	0	0	1
SEU-ALLEN_local_201585_15920_26943_9136_CCFv3	SEU-ALLEN	auto	201585	CCFv3	430	142	309	Right	CB	CUL4, 5			0	0	0	0	1
SEU-ALLEN_local_201585_15921_15826_10148_CCFv3	SEU-ALLEN	auto	201585	CCFv3	472	149	102	Left	Other	arb			0	0	0	0	1
SEU-ALLEN_local_201585_15923_27710_9189_CCFv3	SEU-ALLEN	auto	201585	CCFv3	433	141	323	Right	CB	SIM			0	0	0	0	1
SEU-ALLEN_local_201585_15926_27194_10619_CCFv3	SEU-ALLEN	auto	201585	CCFv3	517	128	314	Right	CB	PRM			0	0	0	0	1
SEU-ALLEN_local_201585_15927_18495_10682_CCFv3	SEU-ALLEN	auto	201585	CCFv3	508	138	146	Left	CB	PRM			0	0	0	0	1
SEU-ALLEN_local_201585_15929_27151_9455_CCFv3	SEU-ALLEN	auto	201585	CCFv3	448	140	311	Right	Other	arb			0	0	0	0	1
SEU-ALLEN_local_201585_15929_28969_9774_CCFv3	SEU-ALLEN	auto	201585	CCFv3	469	136	347	Right	CB	ANcr2			0	0	0	0	1
SEU-ALLEN_local_201585_15931_24780_10804_CCFv3	SEU-ALLEN	auto	201585	CCFv3	520	127	268	Right	CB	PYR			0	0	0	0	1
SEU-ALLEN_local_201585_15935_28040_8881_CCFv3	SEU-ALLEN	auto	201585	CCFv3	417	143	330	Right	CB	SIM			0	0	0	0	1
SEU-ALLEN_local_201585_15940_27445_9572_CCFv3	SEU-ALLEN	auto	201585	CCFv3	455	139	317	Right	Other	arb			0	0	0	0	1
SEU-ALLEN_local_201585_15943_15326_9592_CCFv3	SEU-ALLEN	auto	201585	CCFv3	439	154	97	Left	CB	ANcr1			0	0	0	0	1
SEU-ALLEN_local_201585_15943_24757_10815_CCFv3	SEU-ALLEN	auto	201585	CCFv3	520	127	267	Right	CB	PYR			0	0	0	0	1
SEU-ALLEN_local_201585_15945_27045_10631_CCFv3	SEU-ALLEN	auto	201585	CCFv3	517	128	311	Right	CB	PRM			0	0	0	0	1
SEU-ALLEN_local_201585_15947_28298_9111_CCFv3	SEU-ALLEN	auto	201585	CCFv3	429	142	334	Right	CB	SIM			0	0	0	0	1
SEU-ALLEN_local_201585_15948_17810_10903_CCFv3	SEU-ALLEN	auto	201585	CCFv3	521	135	131	Left	CB	PRM			0	0	0	0	1
SEU-ALLEN_local_201585_15949_18360_10612_CCFv3	SEU-ALLEN	auto	201585	CCFv3	504	140	145	Left	CB	PRM			0	0	0	0	1
SEU-ALLEN_local_201585_15949_25778_10514_CCFv3	SEU-ALLEN	auto	201585	CCFv3	507	131	287	Right	CB	PRM			0	0	0	0	1
SEU-ALLEN_local_201585_15949_30706_9515_CCFv3	SEU-ALLEN	auto	201585	CCFv3	458	136	382	Right	CB	ANcr2			0	0	0	0	1
SEU-ALLEN_local_201585_15953_19212_10509_CCFv3	SEU-ALLEN	auto	201585	CCFv3	498	140	162	Left	CB	PRM			0	0	0	0	1
SEU-ALLEN_local_201585_15958_16954_9055_CCFv3	SEU-ALLEN	auto	201585	CCFv3	412	154	133	Left	CB	CUL4, 5			0	0	0	0	1
SEU-ALLEN_local_201585_15959_16828_9270_CCFv3	SEU-ALLEN	auto	201585	CCFv3	423	154	129	Left	CB	CUL4, 5			0	0	0	0	1
SEU-ALLEN_local_201585_15960_23631_9327_CCFv3	SEU-ALLEN	auto	201585	CCFv3	437	144	249	Right	CB	CENT2			0	0	0	0	1
SEU-ALLEN_local_201585_15961_30727_9520_CCFv3	SEU-ALLEN	auto	201585	CCFv3	458	136	383	Right	CB	ANcr2			0	0	0	0	1
SEU-ALLEN_local_201585_15962_16063_9220_CCFv3	SEU-ALLEN	auto	201585	CCFv3	420	155	115	Left	CB	SIM			0	0	0	0	1
SEU-ALLEN_local_201585_15962_21411_9326_CCFv3	SEU-ALLEN	auto	201585	CCFv3	435	146	210	Left	CB	CENT2			0	0	0	0	1
SEU-ALLEN_local_201585_15965_27150_9497_CCFv3	SEU-ALLEN	auto	201585	CCFv3	451	140	311	Right	Other	arb			0	0	0	0	1
SEU-ALLEN_local_201585_15965_27498_10495_CCFv3	SEU-ALLEN	auto	201585	CCFv3	510	130	320	Right	CB	ANcr2			0	0	0	0	1
SEU-ALLEN_local_201585_15965_27906_10068_CCFv3	SEU-ALLEN	auto	201585	CCFv3	485	135	326	Right	CB	ANcr2			0	0	0	0	1
SEU-ALLEN_local_201585_15966_24797_10780_CCFv3	SEU-ALLEN	auto	201585	CCFv3	518	128	268	Right	CB	PYR			0	0	0	0	1
SEU-ALLEN_local_201585_15968_26468_9390_CCFv3	SEU-ALLEN	auto	201585	CCFv3	444	142	299	Right	Other	arb			0	0	0	0	1
SEU-ALLEN_local_201585_15968_27476_9279_CCFv3	SEU-ALLEN	auto	201585	CCFv3	438	142	318	Right	CB	CUL4, 5			0	0	0	0	1
SEU-ALLEN_local_201585_15969_28842_9301_CCFv3	SEU-ALLEN	auto	201585	CCFv3	441	141	344	Right	CB	ANcr1			0	0	0	0	1
SEU-ALLEN_local_201585_15970_29004_9774_CCFv3	SEU-ALLEN	auto	201585	CCFv3	469	137	347	Right	CB	ANcr2			0	0	0	0	1
SEU-ALLEN_local_201585_15972_15601_10557_CCFv3	SEU-ALLEN	auto	201585	CCFv3	497	144	92	Left	CB	ANcr2			0	0	0	0	1
SEU-ALLEN_local_201585_15972_17363_9163_CCFv3	SEU-ALLEN	auto	201585	CCFv3	418	154	140	Left	CB	CUL4, 5			0	0	0	0	1
SEU-ALLEN_local_201585_15973_25005_9291_CCFv3	SEU-ALLEN	auto	201585	CCFv3	437	144	274	Right	CB	CENT2			0	0	0	0	1
SEU-ALLEN_local_201585_15975_27403_9343_CCFv3	SEU-ALLEN	auto	201585	CCFv3	442	142	316	Right	CB	SIM			0	0	0	0	1
SEU-ALLEN_local_201585_15975_28093_8897_CCFv3	SEU-ALLEN	auto	201585	CCFv3	418	144	331	Right	CB	SIM			0	0	0	0	1
SEU-ALLEN_local_201585_15975_29433_10035_CCFv3	SEU-ALLEN	auto	201585	CCFv3	486	133	356	Right	Other	arb			0	0	0	0	1
SEU-ALLEN_local_201585_15976_16708_9102_CCFv3	SEU-ALLEN	auto	201585	CCFv3	414	155	128	Left	CB	CUL4, 5			0	0	0	0	1
SEU-ALLEN_local_201585_15980_28060_8965_CCFv3	SEU-ALLEN	auto	201585	CCFv3	422	144	330	Right	CB	SIM			0	0	0	0	1
SEU-ALLEN_local_201585_15983_20454_10775_CCFv3	SEU-ALLEN	auto	201585	CCFv3	514	134	182	Left	CB	COPY			0	0	0	0	1
SEU-ALLEN_local_201585_15984_28216_10163_CCFv3	SEU-ALLEN	auto	201585	CCFv3	492	134	332	Right	CB	ANcr2			0	0	0	0	1
SEU-ALLEN_local_201585_15985_16925_9032_CCFv3	SEU-ALLEN	auto	201585	CCFv3	411	155	133	Left	CB	CUL4, 5			0	0	0	0	1
SEU-ALLEN_local_201585_15986_15812_9525_CCFv3	SEU-ALLEN	auto	201585	CCFv3	436	155	107	Left	CB	ANcr1			0	0	0	0	1
SEU-ALLEN_local_201585_15986_24622_9304_CCFv3	SEU-ALLEN	auto	201585	CCFv3	437	144	267	Right	CB	CENT2			0	0	0	0	1
SEU-ALLEN_local_201585_15988_19283_9485_CCFv3	SEU-ALLEN	auto	201585	CCFv3	439	149	172	Left	Other	arb			0	0	0	0	1
SEU-ALLEN_local_201585_15990_23790_9361_CCFv3	SEU-ALLEN	auto	201585	CCFv3	439	145	252	Right	CB	CENT2			0	0	0	0	1
SEU-ALLEN_local_201585_15990_26458_10457_CCFv3	SEU-ALLEN	auto	201585	CCFv3	505	132	300	Right	Other	arb			0	0	0	0	1
SEU-ALLEN_local_201585_15991_23156_9372_CCFv3	SEU-ALLEN	auto	201585	CCFv3	439	145	241	Right	Other	arb			0	0	0	0	1
SEU-ALLEN_local_201585_15993_28332_9117_CCFv3	SEU-ALLEN	auto	201585	CCFv3	430	143	335	Right	CB	SIM			0	0	0	0	1
SEU-ALLEN_local_201585_15994_17586_10785_CCFv3	SEU-ALLEN	auto	201585	CCFv3	513	139	128	Left	CB	PRM			0	0	0	0	1
SEU-ALLEN_local_201585_15997_18257_10640_CCFv3	SEU-ALLEN	auto	201585	CCFv3	505	140	142	Left	CB	PRM			0	0	0	0	1
SEU-ALLEN_local_201585_15999_28260_9924_CCFv3	SEU-ALLEN	auto	201585	CCFv3	477	137	332	Right	CB	ANcr2			0	0	0	0	1
SEU-ALLEN_local_201585_16001_23910_9365_CCFv3	SEU-ALLEN	auto	201585	CCFv3	440	145	254	Right	CB	CENT2			0	0	0	0	1
SEU-ALLEN_local_201585_16002_23819_10437_CCFv3	SEU-ALLEN	auto	201585	CCFv3	496	136	249	Right	Other	arb			0	0	0	0	1
SEU-ALLEN_local_201585_16004_29089_10096_CCFv3	SEU-ALLEN	auto	201585	CCFv3	489	134	350	Right	Other	arb			0	0	0	0	1
SEU-ALLEN_local_201585_16005_27255_10703_CCFv3	SEU-ALLEN	auto	201585	CCFv3	522	128	316	Right	CB	PRM			0	0	0	0	1
SEU-ALLEN_local_201585_16007_15410_9518_CCFv3	SEU-ALLEN	auto	201585	CCFv3	435	156	99	Left	CB	ANcr1			0	0	0	0	1
SEU-ALLEN_local_201585_16009_22118_9439_CCFv3	SEU-ALLEN	auto	201585	CCFv3	441	146	222	Left	Other	arb			0	0	0	0	1
SEU-ALLEN_local_201585_16012_30709_9285_CCFv3	SEU-ALLEN	auto	201585	CCFv3	445	139	382	Right	CB	ANcr1			0	0	0	0	1
SEU-ALLEN_local_201585_16014_28782_9811_CCFv3	SEU-ALLEN	auto	201585	CCFv3	471	138	343	Right	CB	ANcr2			0	0	0	0	1
SEU-ALLEN_local_201585_16015_23334_9414_CCFv3	SEU-ALLEN	auto	201585	CCFv3	441	145	244	Right	Other	arb			0	0	0	0	1
SEU-ALLEN_local_201585_16015_25786_10487_CCFv3	SEU-ALLEN	auto	201585	CCFv3	505	133	287	Right	CB	PRM			0	0	0	0	1
SEU-ALLEN_local_201585_16015_30599_9501_CCFv3	SEU-ALLEN	auto	201585	CCFv3	457	137	380	Right	CB	ANcr2			0	0	0	0	1
SEU-ALLEN_local_201585_16017_28604_10516_CCFv3	SEU-ALLEN	auto	201585	CCFv3	514	129	341	Right	CB	ANcr2			0	0	0	0	1
SEU-ALLEN_local_201585_16030_30679_9256_CCFv3	SEU-ALLEN	auto	201585	CCFv3	443	140	382	Right	CB	ANcr1			0	0	0	0	1
SEU-ALLEN_local_201585_16032_26968_9158_CCFv3	SEU-ALLEN	auto	201585	CCFv3	432	144	309	Right	Other	arb			0	0	0	0	1
SEU-ALLEN_local_201585_16032_27497_9513_CCFv3	SEU-ALLEN	auto	201585	CCFv3	452	142	318	Right	Other	arb			0	0	0	0	1
SEU-ALLEN_local_201585_16034_24929_10741_CCFv3	SEU-ALLEN	auto	201585	CCFv3	517	130	271	Right	CB	PYR			0	0	0	0	1
SEU-ALLEN_local_201585_16034_24931_10830_CCFv3	SEU-ALLEN	auto	201585	CCFv3	522	129	271	Right	CB	PYR			0	0	0	0	1
SEU-ALLEN_local_201585_16035_27413_8870_CCFv3	SEU-ALLEN	auto	201585	CCFv3	416	146	318	Right	CB	CUL4, 5			0	0	0	0	1
SEU-ALLEN_local_201585_16036_25382_10555_CCFv3	SEU-ALLEN	auto	201585	CCFv3	508	133	279	Right	CB	PRM			0	0	0	0	1
SEU-ALLEN_local_201585_16038_23842_9371_CCFv3	SEU-ALLEN	auto	201585	CCFv3	440	145	253	Right	CB	CENT2			0	0	0	0	1
SEU-ALLEN_local_201585_16039_27204_8947_CCFv3	SEU-ALLEN	auto	201585	CCFv3	420	145	314	Right	Other	arb			0	0	0	0	1
SEU-ALLEN_local_201585_16039_27407_9526_CCFv3	SEU-ALLEN	auto	201585	CCFv3	453	142	316	Right	Other	arb			0	0	0	0	1
SEU-ALLEN_local_201585_16041_28861_9805_CCFv3	SEU-ALLEN	auto	201585	CCFv3	471	138	344	Right	CB	ANcr2			0	0	0	0	1
SEU-ALLEN_local_201585_16047_29384_10024_CCFv3	SEU-ALLEN	auto	201585	CCFv3	485	135	355	Right	Other	arb			0	0	0	0	1
SEU-ALLEN_local_201585_16049_27732_10456_CCFv3	SEU-ALLEN	auto	201585	CCFv3	509	132	324	Right	CB	ANcr2			0	0	0	0	1
SEU-ALLEN_local_201585_16051_29076_10052_CCFv3	SEU-ALLEN	auto	201585	CCFv3	486	135	349	Right	Other	arb			0	0	0	0	1
SEU-ALLEN_local_201585_16052_15342_10599_CCFv3	SEU-ALLEN	auto	201585	CCFv3	500	145	87	Left	CB	ANcr2			0	0	0	0	1
SEU-ALLEN_local_201585_16052_22462_10730_CCFv3	SEU-ALLEN	auto	201585	CCFv3	510	133	222	Left	Other	arb			0	0	0	0	1
SEU-ALLEN_local_201585_16054_19550_10565_CCFv3	SEU-ALLEN	auto	201585	CCFv3	501	141	167	Left	CB	PRM			0	0	0	0	1
SEU-ALLEN_local_201585_16054_25600_9291_CCFv3	SEU-ALLEN	auto	201585	CCFv3	438	145	284	Right	Other	arb			0	0	0	0	1
SEU-ALLEN_local_201585_16054_27371_8876_CCFv3	SEU-ALLEN	auto	201585	CCFv3	417	146	318	Right	CB	CUL4, 5			0	0	0	0	1
SEU-ALLEN_local_201585_16054_29165_10045_CCFv3	SEU-ALLEN	auto	201585	CCFv3	486	135	351	Right	Other	arb			0	0	0	0	1
SEU-ALLEN_local_201585_16055_26615_10431_CCFv3	SEU-ALLEN	auto	201585	CCFv3	504	134	303	Right	Other	arb			0	0	0	0	1
SEU-ALLEN_local_201585_16056_27164_10678_CCFv3	SEU-ALLEN	auto	201585	CCFv3	520	130	314	Right	CB	PRM			0	0	0	0	1
SEU-ALLEN_local_201585_16057_22684_9450_CCFv3	SEU-ALLEN	auto	201585	CCFv3	443	146	232	Right	Other	arb			0	0	0	0	1
SEU-ALLEN_local_201585_16057_26941_9155_CCFv3	SEU-ALLEN	auto	201585	CCFv3	431	145	309	Right	Other	arb			0	0	0	0	1
SEU-ALLEN_local_201585_16060_21983_9431_CCFv3	SEU-ALLEN	auto	201585	CCFv3	441	147	219	Left	Other	arb			0	0	0	0	1
SEU-ALLEN_local_201585_16062_23160_10702_CCFv3	SEU-ALLEN	auto	201585	CCFv3	509	133	236	Right	CB	PYR			0	0	0	0	1
SEU-ALLEN_local_201585_16064_17508_9169_CCFv3	SEU-ALLEN	auto	201585	CCFv3	419	155	143	Left	CB	CUL4, 5			0	0	0	0	1
SEU-ALLEN_local_201585_16064_22375_10751_CCFv3	SEU-ALLEN	auto	201585	CCFv3	511	133	220	Left	CB	PYR			0	0	0	0	1
SEU-ALLEN_local_201585_16065_18999_9477_CCFv3	SEU-ALLEN	auto	201585	CCFv3	439	151	167	Left	Other	arb			0	0	0	0	1
SEU-ALLEN_local_201585_16066_27454_9288_CCFv3	SEU-ALLEN	auto	201585	CCFv3	439	144	318	Right	CB	SIM			0	0	0	0	1
SEU-ALLEN_local_201585_16066_29972_9612_CCFv3	SEU-ALLEN	auto	201585	CCFv3	462	139	367	Right	CB	ANcr2			0	0	0	0	1
SEU-ALLEN_local_201585_16067_18481_9340_CCFv3	SEU-ALLEN	auto	201585	CCFv3	430	153	159	Left	CB	CENT3			0	0	0	0	1
SEU-ALLEN_local_201585_16068_17367_10754_CCFv3	SEU-ALLEN	auto	201585	CCFv3	511	141	124	Left	CB	PRM			0	0	0	0	1
SEU-ALLEN_local_201585_16069_24986_10716_CCFv3	SEU-ALLEN	auto	201585	CCFv3	515	131	272	Right	CB	PYR			0	0	0	0	1
SEU-ALLEN_local_201585_16069_28282_10157_CCFv3	SEU-ALLEN	auto	201585	CCFv3	491	135	334	Right	CB	ANcr2			0	0	0	0	1
SEU-ALLEN_local_201585_16070_27802_10438_CCFv3	SEU-ALLEN	auto	201585	CCFv3	508	132	326	Right	CB	ANcr2			0	0	0	0	1
SEU-ALLEN_local_201585_16072_21273_9491_CCFv3	SEU-ALLEN	auto	201585	CCFv3	443	148	207	Left	CB	CENT2			0	0	0	0	1
SEU-ALLEN_local_201585_16072_29084_9223_CCFv3	SEU-ALLEN	auto	201585	CCFv3	437	143	350	Right	CB	ANcr1			0	0	0	0	1
SEU-ALLEN_local_201585_16073_29508_9033_CCFv3	SEU-ALLEN	auto	201585	CCFv3	428	144	358	Right	CB	ANcr1			0	0	0	0	1
SEU-ALLEN_local_201585_16078_28510_10471_CCFv3	SEU-ALLEN	auto	201585	CCFv3	511	131	339	Right	CB	ANcr2			0	0	0	0	1
SEU-ALLEN_local_201585_16080_28443_8843_CCFv3	SEU-ALLEN	auto	201585	CCFv3	416	146	337	Right	CB	SIM			0	0	0	0	1
SEU-ALLEN_local_201585_16081_20416_10899_CCFv3	SEU-ALLEN	auto	201585	CCFv3	521	134	180	Left	CB	COPY			0	0	0	0	1
SEU-ALLEN_local_201585_16082_28083_10036_CCFv3	SEU-ALLEN	auto	201585	CCFv3	484	137	329	Right	CB	ANcr2			0	0	0	0	1
SEU-ALLEN_local_201585_16084_15524_10469_CCFv3	SEU-ALLEN	auto	201585	CCFv3	492	148	92	Left	CB	ANcr2			0	0	0	0	1
SEU-ALLEN_local_201585_16086_17474_10845_CCFv3	SEU-ALLEN	auto	201585	CCFv3	517	140	125	Left	CB	PRM			0	0	0	0	1
SEU-ALLEN_local_201585_16088_27593_9508_CCFv3	SEU-ALLEN	auto	201585	CCFv3	452	143	319	Right	Other	arb			0	0	0	0	1
SEU-ALLEN_local_201585_16089_14869_10105_CCFv3	SEU-ALLEN	auto	201585	CCFv3	469	152	83	Left	CB	ANcr2			0	0	0	0	1
SEU-ALLEN_local_201585_16089_22874_10580_CCFv3	SEU-ALLEN	auto	201585	CCFv3	502	136	231	Right	CB	PYR			0	0	0	0	1
SEU-ALLEN_local_201585_16090_28085_10413_CCFv3	SEU-ALLEN	auto	201585	CCFv3	507	133	331	Right	CB	ANcr2			0	0	0	0	1
SEU-ALLEN_local_201585_16090_30616_9272_CCFv3	SEU-ALLEN	auto	201585	CCFv3	444	141	380	Right	CB	ANcr1			0	0	0	0	1
SEU-ALLEN_local_201585_16092_20471_10972_CCFv3	SEU-ALLEN	auto	201585	CCFv3	525	133	181	Left	CB	COPY			0	0	0	0	1
SEU-ALLEN_local_201585_16094_14820_9883_CCFv3	SEU-ALLEN	auto	201585	CCFv3	456	155	84	Left	CB	ANcr2			0	0	0	0	1
SEU-ALLEN_local_201585_16094_22129_10581_CCFv3	SEU-ALLEN	auto	201585	CCFv3	502	137	216	Left	CB	PYR			0	0	0	0	1
SEU-ALLEN_local_201585_16095_27383_9349_CCFv3	SEU-ALLEN	auto	201585	CCFv3	443	144	316	Right	Other	arb			0	0	0	0	1
SEU-ALLEN_local_201585_16097_17184_10777_CCFv3	SEU-ALLEN	auto	201585	CCFv3	513	142	120	Left	CB	PRM			0	0	0	0	1
SEU-ALLEN_local_201585_16099_22331_9447_CCFv3	SEU-ALLEN	auto	201585	CCFv3	442	147	225	Left	Other	arb			0	0	0	0	1
SEU-ALLEN_local_201585_16100_15930_10487_CCFv3	SEU-ALLEN	auto	201585	CCFv3	493	148	100	Left	CB	ANcr2			0	0	0	0	1
SEU-ALLEN_local_201585_16100_16180_10524_CCFv3	SEU-ALLEN	auto	201585	CCFv3	496	147	104	Left	CB	ANcr2			0	0	0	0	1
SEU-ALLEN_local_201585_16100_19959_10696_CCFv3	SEU-ALLEN	auto	201585	CCFv3	509	139	173	Left	CB	COPY			0	0	0	0	1
SEU-ALLEN_local_201585_16102_25041_10665_CCFv3	SEU-ALLEN	auto	201585	CCFv3	513	133	273	Right	CB	PYR			0	0	0	0	1
SEU-ALLEN_local_201585_16106_30174_9551_CCFv3	SEU-ALLEN	auto	201585	CCFv3	459	140	371	Right	CB	ANcr2			0	0	0	0	1
SEU-ALLEN_local_201585_16110_24441_9331_CCFv3	SEU-ALLEN	auto	201585	CCFv3	439	146	264	Right	Other	arb			0	0	0	0	1
SEU-ALLEN_local_201585_16111_21962_9495_CCFv3	SEU-ALLEN	auto	201585	CCFv3	444	148	219	Left	Other	arb			0	0	0	0	1
SEU-ALLEN_local_201585_16111_26399_10608_CCFv3	SEU-ALLEN	auto	201585	CCFv3	514	133	299	Right	CB	PRM			0	0	0	0	1
SEU-ALLEN_local_201585_16112_22066_9490_CCFv3	SEU-ALLEN	auto	201585	CCFv3	444	148	221	Left	Other	arb			0	0	0	0	1
SEU-ALLEN_local_201585_16116_26302_10432_CCFv3	SEU-ALLEN	auto	201585	CCFv3	504	135	297	Right	CB	PRM			0	0	0	0	1
SEU-ALLEN_local_201585_16117_18746_10771_CCFv3	SEU-ALLEN	auto	201585	CCFv3	514	140	150	Left	CB	PRM			0	0	0	0	1
SEU-ALLEN_local_201585_16117_21957_10732_CCFv3	SEU-ALLEN	auto	201585	CCFv3	510	135	212	Left	Other	arb			0	0	0	0	1
SEU-ALLEN_local_201585_16118_20281_9546_CCFv3	SEU-ALLEN	auto	201585	CCFv3	444	150	189	Left	Other	arb			0	0	0	0	1
SEU-ALLEN_local_201585_16118_26123_10692_CCFv3	SEU-ALLEN	auto	201585	CCFv3	518	132	294	Right	CB	PRM			0	0	0	0	1
SEU-ALLEN_local_201585_16119_26568_9315_CCFv3	SEU-ALLEN	auto	201585	CCFv3	440	145	301	Right	Other	arb			0	0	0	0	1
SEU-ALLEN_local_201585_16121_28318_9020_CCFv3	SEU-ALLEN	auto	201585	CCFv3	425	146	335	Right	CB	SIM			0	0	0	0	1
