## Supplementary Table 1 for "Beyond Static Brain Atlases: AI-Powered Open Databasing and Dynamic Mining of Brain-Wide Neuron Morphometry" (part 19 of 20)

Morphology ID	Data source	Reconstruction method	fMOST Brain ID	brain atlas	Soma X(25𝜇𝑚)	Soma Y(25𝜇𝑚)	Soma Z(25𝜇𝑚)	Hemisphere	Gray matter division	Soma region (based on soma coordinates in ARA brain structures)	Cortical Lamination of soma	Soma region (provide by data source, manually confirmed by human experts)	with axonal arbor	with auto generated arbors	with basal dendrite	with apical dendrite	Local dendrite
SEU-ALLEN_local_201585_16122_27491_9307_CCFv3	SEU-ALLEN	auto	201585	CCFv3	440	145	318	Right	Other	arb			0	0	0	0	1
SEU-ALLEN_local_201585_16123_26872_10318_CCFv3	SEU-ALLEN	auto	201585	CCFv3	498	136	307	Right	Other	arb			0	0	0	0	1
SEU-ALLEN_local_201585_16123_28394_10070_CCFv3	SEU-ALLEN	auto	201585	CCFv3	486	137	336	Right	Other	arb			0	0	0	0	1
SEU-ALLEN_local_201585_16127_18413_10459_CCFv3	SEU-ALLEN	auto	201585	CCFv3	494	146	148	Left	CB	PRM			0	0	0	0	1
SEU-ALLEN_local_201585_16128_21756_9474_CCFv3	SEU-ALLEN	auto	201585	CCFv3	443	148	215	Left	Other	arb			0	0	0	0	1
SEU-ALLEN_local_201585_16130_22537_9483_CCFv3	SEU-ALLEN	auto	201585	CCFv3	444	148	229	Right	Other	arb			0	0	0	0	1
SEU-ALLEN_local_201585_16130_28123_10065_CCFv3	SEU-ALLEN	auto	201585	CCFv3	486	138	330	Right	Other	arb			0	0	0	0	1
SEU-ALLEN_local_201585_16131_21808_10722_CCFv3	SEU-ALLEN	auto	201585	CCFv3	509	136	209	Left	Other	arb			0	0	0	0	1
SEU-ALLEN_local_201585_16134_25910_10843_CCFv3	SEU-ALLEN	auto	201585	CCFv3	526	130	290	Right	CB	PRM			0	0	0	0	1
SEU-ALLEN_local_201585_16136_15882_9185_CCFv3	SEU-ALLEN	auto	201585	CCFv3	418	159	112	Left	CB	SIM			0	0	0	0	1
SEU-ALLEN_local_201585_16138_21922_9499_CCFv3	SEU-ALLEN	auto	201585	CCFv3	444	148	218	Left	Other	arb			0	0	0	0	1
SEU-ALLEN_local_201585_16139_26538_10498_CCFv3	SEU-ALLEN	auto	201585	CCFv3	508	135	302	Right	Other	arb			0	0	0	0	1
SEU-ALLEN_local_201585_16141_26362_10404_CCFv3	SEU-ALLEN	auto	201585	CCFv3	502	136	298	Right	CB	PRM			0	0	0	0	1
SEU-ALLEN_local_201585_16145_17448_9166_CCFv3	SEU-ALLEN	auto	201585	CCFv3	419	157	142	Left	CB	CUL4, 5			0	0	0	0	1
SEU-ALLEN_local_201585_16145_27157_8964_CCFv3	SEU-ALLEN	auto	201585	CCFv3	421	148	313	Right	CB	CUL4, 5			0	0	0	0	1
SEU-ALLEN_local_201585_16146_16722_10645_CCFv3	SEU-ALLEN	auto	201585	CCFv3	504	145	113	Left	CB	ANcr2			0	0	0	0	1
SEU-ALLEN_local_201585_16149_27504_9303_CCFv3	SEU-ALLEN	auto	201585	CCFv3	440	145	318	Right	Other	arb			0	0	0	0	1
SEU-ALLEN_local_201585_16150_16676_8990_CCFv3	SEU-ALLEN	auto	201585	CCFv3	409	158	129	Left	CB	CUL4, 5			0	0	0	0	1
SEU-ALLEN_local_201585_16150_22703_10610_CCFv3	SEU-ALLEN	auto	201585	CCFv3	504	137	227	Left	CB	PYR			0	0	0	0	1
SEU-ALLEN_local_201585_16151_14645_9991_CCFv3	SEU-ALLEN	auto	201585	CCFv3	463	155	79	Left	CB	ANcr2			0	0	0	0	1
SEU-ALLEN_local_201585_16152_22656_9426_CCFv3	SEU-ALLEN	auto	201585	CCFv3	442	148	231	Right	CB	CENT2			0	0	0	0	1
SEU-ALLEN_local_201585_16154_29449_9121_CCFv3	SEU-ALLEN	auto	201585	CCFv3	433	145	357	Right	CB	ANcr1			0	0	0	0	1
SEU-ALLEN_local_201585_16155_18395_9362_CCFv3	SEU-ALLEN	auto	201585	CCFv3	432	155	157	Left	Other	arb			0	0	0	0	1
SEU-ALLEN_local_201585_16155_25331_10564_CCFv3	SEU-ALLEN	auto	201585	CCFv3	508	135	279	Right	CB	PRM			0	0	0	0	1
SEU-ALLEN_local_201585_16157_28330_9252_CCFv3	SEU-ALLEN	auto	201585	CCFv3	438	146	334	Right	Other	arb			0	0	0	0	1
SEU-ALLEN_local_201585_16159_27882_10438_CCFv3	SEU-ALLEN	auto	201585	CCFv3	508	134	327	Right	CB	ANcr2			0	0	0	0	1
SEU-ALLEN_local_201585_16159_29405_9131_CCFv3	SEU-ALLEN	auto	201585	CCFv3	433	145	356	Right	CB	ANcr1			0	0	0	0	1
SEU-ALLEN_local_201585_16162_22375_9469_CCFv3	SEU-ALLEN	auto	201585	CCFv3	444	149	226	Left	CB	CENT2			0	0	0	0	1
SEU-ALLEN_local_201585_16162_27202_8906_CCFv3	SEU-ALLEN	auto	201585	CCFv3	418	148	315	Right	CB	CUL4, 5			0	0	0	0	1
SEU-ALLEN_local_201585_16163_24552_9327_CCFv3	SEU-ALLEN	auto	201585	CCFv3	439	147	266	Right	Other	arb			0	0	0	0	1
SEU-ALLEN_local_201585_16164_17538_9040_CCFv3	SEU-ALLEN	auto	201585	CCFv3	413	158	144	Left	CB	CUL4, 5			0	0	0	0	1
SEU-ALLEN_local_201585_16165_21452_10628_CCFv3	SEU-ALLEN	auto	201585	CCFv3	504	139	203	Left	CB	PYR			0	0	0	0	1
SEU-ALLEN_local_201585_16166_26558_10357_CCFv3	SEU-ALLEN	auto	201585	CCFv3	500	137	301	Right	CB	PRM			0	0	0	0	1
SEU-ALLEN_local_201585_16167_29013_9207_CCFv3	SEU-ALLEN	auto	201585	CCFv3	436	145	348	Right	CB	ANcr1			0	0	0	0	1
SEU-ALLEN_local_201585_16171_23864_10628_CCFv3	SEU-ALLEN	auto	201585	CCFv3	507	136	250	Right	Other	arb			0	0	0	0	1
SEU-ALLEN_local_201585_16172_25493_10527_CCFv3	SEU-ALLEN	auto	201585	CCFv3	507	136	282	Right	CB	PRM			0	0	0	0	1
SEU-ALLEN_local_201585_16172_28683_10394_CCFv3	SEU-ALLEN	auto	201585	CCFv3	507	134	343	Right	CB	ANcr2			0	0	0	0	1
SEU-ALLEN_local_201585_16175_20242_9502_CCFv3	SEU-ALLEN	auto	201585	CCFv3	442	151	189	Left	Other	arb			0	0	0	0	1
SEU-ALLEN_local_201585_16176_27518_9244_CCFv3	SEU-ALLEN	auto	201585	CCFv3	437	146	319	Right	CB	SIM			0	0	0	0	1
SEU-ALLEN_local_201585_16179_14297_10361_CCFv3	SEU-ALLEN	auto	201585	CCFv3	485	151	69	Left	CB	ANcr2			0	0	0	0	1
SEU-ALLEN_local_201585_16179_28183_8877_CCFv3	SEU-ALLEN	auto	201585	CCFv3	417	148	332	Right	CB	SIM			0	0	0	0	1
SEU-ALLEN_local_201585_16180_19870_10699_CCFv3	SEU-ALLEN	auto	201585	CCFv3	509	140	172	Left	CB	PRM			0	0	0	0	1
SEU-ALLEN_local_201585_16182_28739_10392_CCFv3	SEU-ALLEN	auto	201585	CCFv3	507	134	344	Right	CB	ANcr2			0	0	0	0	1
SEU-ALLEN_local_201585_16182_29149_8939_CCFv3	SEU-ALLEN	auto	201585	CCFv3	422	147	351	Right	CB	SIM			0	0	0	0	1
SEU-ALLEN_local_201585_16184_28151_8842_CCFv3	SEU-ALLEN	auto	201585	CCFv3	416	149	332	Right	CB	SIM			0	0	0	0	1
SEU-ALLEN_local_201585_16185_24750_9361_CCFv3	SEU-ALLEN	auto	201585	CCFv3	441	148	269	Right	Other	arb			0	0	0	0	1
SEU-ALLEN_local_201585_16188_26686_10297_CCFv3	SEU-ALLEN	auto	201585	CCFv3	497	138	304	Right	CB	PRM			0	0	0	0	1
SEU-ALLEN_local_201585_16189_27391_8774_CCFv3	SEU-ALLEN	auto	201585	CCFv3	411	149	318	Right	CB	CUL4, 5			0	0	0	0	1
SEU-ALLEN_local_201585_16189_28333_9934_CCFv3	SEU-ALLEN	auto	201585	CCFv3	478	141	334	Right	CB	ANcr2			0	0	0	0	1
SEU-ALLEN_local_201585_16191_28274_9249_CCFv3	SEU-ALLEN	auto	201585	CCFv3	438	146	333	Right	Other	arb			0	0	0	0	1
SEU-ALLEN_local_201585_16193_20515_9507_CCFv3	SEU-ALLEN	auto	201585	CCFv3	443	151	193	Left	Other	arb			0	0	0	0	1
SEU-ALLEN_local_201585_16193_27028_9082_CCFv3	SEU-ALLEN	auto	201585	CCFv3	428	148	311	Right	Other	arb			0	0	0	0	1
SEU-ALLEN_local_201585_16195_28812_9384_CCFv3	SEU-ALLEN	auto	201585	CCFv3	446	145	344	Right	Other	arb			0	0	0	0	1
SEU-ALLEN_local_201585_16197_22784_9449_CCFv3	SEU-ALLEN	auto	201585	CCFv3	443	149	234	Right	CB	CENT2			0	0	0	0	1
SEU-ALLEN_local_201585_16197_28338_8818_CCFv3	SEU-ALLEN	auto	201585	CCFv3	415	149	336	Right	CB	SIM			0	0	0	0	1
SEU-ALLEN_local_201585_16197_29423_9122_CCFv3	SEU-ALLEN	auto	201585	CCFv3	433	146	357	Right	CB	ANcr1			0	0	0	0	1
SEU-ALLEN_local_201585_16198_23848_10584_CCFv3	SEU-ALLEN	auto	201585	CCFv3	504	137	250	Right	CB	PYR			0	0	0	0	1
SEU-ALLEN_local_201585_16198_30720_9498_CCFv3	SEU-ALLEN	auto	201585	CCFv3	458	141	382	Right	CB	ANcr2			0	0	0	0	1
SEU-ALLEN_local_201585_16201_23988_10662_CCFv3	SEU-ALLEN	auto	201585	CCFv3	509	136	253	Right	Other	arb			0	0	0	0	1
SEU-ALLEN_local_201585_16202_29240_9010_CCFv3	SEU-ALLEN	auto	201585	CCFv3	426	147	353	Right	CB	SIM			0	0	0	0	1
SEU-ALLEN_local_201585_16206_28342_10049_CCFv3	SEU-ALLEN	auto	201585	CCFv3	485	140	334	Right	Other	arb			0	0	0	0	1
SEU-ALLEN_local_201585_16208_23056_10789_CCFv3	SEU-ALLEN	auto	201585	CCFv3	514	135	233	Right	Other	arb			0	0	0	0	1
SEU-ALLEN_local_201585_16208_25328_10735_CCFv3	SEU-ALLEN	auto	201585	CCFv3	518	134	279	Right	CB	PRM			0	0	0	0	1
SEU-ALLEN_local_201585_16208_28302_8982_CCFv3	SEU-ALLEN	auto	201585	CCFv3	423	148	335	Right	CB	SIM			0	0	0	0	1
SEU-ALLEN_local_201585_16209_21139_10755_CCFv3	SEU-ALLEN	auto	201585	CCFv3	512	138	195	Left	CB	PYR			0	0	0	0	1
SEU-ALLEN_local_201585_16210_19351_10952_CCFv3	SEU-ALLEN	auto	201585	CCFv3	525	138	159	Left	CB	PRM			0	0	0	0	1
SEU-ALLEN_local_201585_16210_22694_9433_CCFv3	SEU-ALLEN	auto	201585	CCFv3	442	149	232	Right	CB	CENT2			0	0	0	0	1
SEU-ALLEN_local_201585_16210_23820_9392_CCFv3	SEU-ALLEN	auto	201585	CCFv3	441	149	253	Right	CB	CENT2			0	0	0	0	1
SEU-ALLEN_local_201585_16211_15978_9347_CCFv3	SEU-ALLEN	auto	201585	CCFv3	427	160	113	Left	Other	arb			0	0	0	0	1
SEU-ALLEN_local_201585_16211_17668_10577_CCFv3	SEU-ALLEN	auto	201585	CCFv3	501	147	132	Left	CB	PRM			0	0	0	0	1
SEU-ALLEN_local_201585_16213_26451_9239_CCFv3	SEU-ALLEN	auto	201585	CCFv3	436	148	300	Right	Other	arb			0	0	0	0	1
SEU-ALLEN_local_201585_16213_30293_9511_CCFv3	SEU-ALLEN	auto	201585	CCFv3	457	142	374	Right	CB	ANcr2			0	0	0	0	1
SEU-ALLEN_local_201585_16214_18214_9220_CCFv3	SEU-ALLEN	auto	201585	CCFv3	424	157	155	Left	CB	CENT3			0	0	0	0	1
SEU-ALLEN_local_201585_16215_15143_10386_CCFv3	SEU-ALLEN	auto	201585	CCFv3	487	152	85	Left	CB	ANcr2			0	0	0	0	1
SEU-ALLEN_local_201585_16215_27217_8925_CCFv3	SEU-ALLEN	auto	201585	CCFv3	419	149	315	Right	Other	arb			0	0	0	0	1
SEU-ALLEN_local_201585_16216_24277_9357_CCFv3	SEU-ALLEN	auto	201585	CCFv3	440	149	261	Right	CB	CENT2			0	0	0	0	1
SEU-ALLEN_local_201585_16217_23135_10828_CCFv3	SEU-ALLEN	auto	201585	CCFv3	516	134	235	Right	CB	PYR			0	0	0	0	1
SEU-ALLEN_local_201585_16217_30054_9938_CCFv3	SEU-ALLEN	auto	201585	CCFv3	482	138	369	Right	CB	ANcr2			0	0	0	0	1
SEU-ALLEN_local_201585_16217_30480_9523_CCFv3	SEU-ALLEN	auto	201585	CCFv3	458	142	378	Right	CB	ANcr2			0	0	0	0	1
SEU-ALLEN_local_201585_16219_27029_10330_CCFv3	SEU-ALLEN	auto	201585	CCFv3	500	138	310	Right	Other	arb			0	0	0	0	1
SEU-ALLEN_local_201585_16220_16890_9314_CCFv3	SEU-ALLEN	auto	201585	CCFv3	426	159	130	Left	Other	arb			0	0	0	0	1
SEU-ALLEN_local_201585_16224_21087_9514_CCFv3	SEU-ALLEN	auto	201585	CCFv3	444	151	203	Left	CB	CENT2			0	0	0	0	1
SEU-ALLEN_local_201585_16225_16645_9185_CCFv3	SEU-ALLEN	auto	201585	CCFv3	419	160	127	Left	CB	CUL4, 5			0	0	0	0	1
SEU-ALLEN_local_201585_16226_23869_9394_CCFv3	SEU-ALLEN	auto	201585	CCFv3	442	149	253	Right	CB	CENT2			0	0	0	0	1
SEU-ALLEN_local_201585_16231_22388_9443_CCFv3	SEU-ALLEN	auto	201585	CCFv3	443	150	227	Left	CB	CENT2			0	0	0	0	1
SEU-ALLEN_local_201585_16232_19125_10539_CCFv3	SEU-ALLEN	auto	201585	CCFv3	500	145	160	Left	CB	PRM			0	0	0	0	1
SEU-ALLEN_local_201585_16234_22178_9517_CCFv3	SEU-ALLEN	auto	201585	CCFv3	446	150	223	Left	Other	arb			0	0	0	0	1
SEU-ALLEN_local_201585_16235_28877_10426_CCFv3	SEU-ALLEN	auto	201585	CCFv3	509	135	347	Right	CB	ANcr2			0	0	0	0	1
SEU-ALLEN_local_201585_16237_22247_9478_CCFv3	SEU-ALLEN	auto	201585	CCFv3	444	150	224	Left	CB	CENT2			0	0	0	0	1
SEU-ALLEN_local_201585_16238_28928_10394_CCFv3	SEU-ALLEN	auto	201585	CCFv3	507	135	347	Right	CB	ANcr2			0	0	0	0	1
SEU-ALLEN_local_201585_16240_27513_9259_CCFv3	SEU-ALLEN	auto	201585	CCFv3	438	147	319	Right	Other	arb			0	0	0	0	1
SEU-ALLEN_local_201585_16242_23322_9463_CCFv3	SEU-ALLEN	auto	201585	CCFv3	444	150	243	Right	CB	CENT2			0	0	0	0	1
SEU-ALLEN_local_201585_16243_21241_9585_CCFv3	SEU-ALLEN	auto	201585	CCFv3	448	151	206	Left	Other	arb			0	0	0	0	1
SEU-ALLEN_local_201585_16244_26769_9213_CCFv3	SEU-ALLEN	auto	201585	CCFv3	435	148	306	Right	Other	arb			0	0	0	0	1
SEU-ALLEN_local_201585_16247_30684_9482_CCFv3	SEU-ALLEN	auto	201585	CCFv3	457	142	382	Right	CB	ANcr2			0	0	0	0	1
SEU-ALLEN_local_201585_16250_15027_10368_CCFv3	SEU-ALLEN	auto	201585	CCFv3	486	152	83	Left	CB	ANcr2			0	0	0	0	1
SEU-ALLEN_local_201585_16250_18686_9395_CCFv3	SEU-ALLEN	auto	201585	CCFv3	434	156	162	Left	Other	arb			0	0	0	0	1
SEU-ALLEN_local_201585_16251_14944_9640_CCFv3	SEU-ALLEN	auto	201585	CCFv3	443	159	89	Left	CB	ANcr1			0	0	0	0	1
SEU-ALLEN_local_201585_16252_28506_8791_CCFv3	SEU-ALLEN	auto	201585	CCFv3	414	150	339	Right	CB	SIM			0	0	0	0	1
SEU-ALLEN_local_201585_16253_27580_9228_CCFv3	SEU-ALLEN	auto	201585	CCFv3	436	148	320	Right	Other	arb			0	0	0	0	1
SEU-ALLEN_local_201585_16254_28225_8868_CCFv3	SEU-ALLEN	auto	201585	CCFv3	417	150	333	Right	CB	SIM			0	0	0	0	1
SEU-ALLEN_local_201585_16255_23090_9482_CCFv3	SEU-ALLEN	auto	201585	CCFv3	445	150	239	Right	Other	arb			0	0	0	0	1
SEU-ALLEN_local_201585_16258_16066_10520_CCFv3	SEU-ALLEN	auto	201585	CCFv3	496	150	102	Left	CB	ANcr2			0	0	0	0	1
SEU-ALLEN_local_201585_16260_30384_9188_CCFv3	SEU-ALLEN	auto	201585	CCFv3	439	146	376	Right	CB	ANcr1			0	0	0	0	1
SEU-ALLEN_local_201585_16261_27682_9165_CCFv3	SEU-ALLEN	auto	201585	CCFv3	433	148	322	Right	CB	CUL4, 5			0	0	0	0	1
SEU-ALLEN_local_201585_16262_28159_8833_CCFv3	SEU-ALLEN	auto	201585	CCFv3	415	150	332	Right	CB	SIM			0	0	0	0	1
SEU-ALLEN_local_201585_16264_29518_9122_CCFv3	SEU-ALLEN	auto	201585	CCFv3	433	147	359	Right	CB	ANcr1			0	0	0	0	1
SEU-ALLEN_local_201585_16265_28011_9329_CCFv3	SEU-ALLEN	auto	201585	CCFv3	442	147	328	Right	Other	arb			0	0	0	0	1
SEU-ALLEN_local_201585_16265_29672_9349_CCFv3	SEU-ALLEN	auto	201585	CCFv3	446	146	361	Right	CB	ANcr1			0	0	0	0	1
SEU-ALLEN_local_201585_16266_15356_10413_CCFv3	SEU-ALLEN	auto	201585	CCFv3	489	152	89	Left	CB	ANcr2			0	0	0	0	1
SEU-ALLEN_local_201585_16267_30268_9216_CCFv3	SEU-ALLEN	auto	201585	CCFv3	440	146	374	Right	CB	ANcr1			0	0	0	0	1
SEU-ALLEN_local_201585_16268_26801_10242_CCFv3	SEU-ALLEN	auto	201585	CCFv3	494	140	306	Right	CB	PRM			0	0	0	0	1
SEU-ALLEN_local_201585_16268_28442_9013_CCFv3	SEU-ALLEN	auto	201585	CCFv3	425	149	337	Right	CB	SIM			0	0	0	0	1
SEU-ALLEN_local_201585_16269_18671_10825_CCFv3	SEU-ALLEN	auto	201585	CCFv3	517	142	148	Left	CB	PRM			0	0	0	0	1
SEU-ALLEN_local_201585_16270_18817_10498_CCFv3	SEU-ALLEN	auto	201585	CCFv3	497	147	155	Left	CB	PRM			0	0	0	0	1
SEU-ALLEN_local_201585_16271_30511_9246_CCFv3	SEU-ALLEN	auto	201585	CCFv3	443	145	378	Right	CB	ANcr1			0	0	0	0	1
SEU-ALLEN_local_201585_16274_14851_9629_CCFv3	SEU-ALLEN	auto	201585	CCFv3	442	160	87	Left	CB	ANcr1			0	0	0	0	1
SEU-ALLEN_local_201585_16274_17620_10487_CCFv3	SEU-ALLEN	auto	201585	CCFv3	496	149	133	Left	Other	arb			0	0	0	0	1
SEU-ALLEN_local_201585_16276_19469_10612_CCFv3	SEU-ALLEN	auto	201585	CCFv3	504	144	165	Left	CB	PRM			0	0	0	0	1
SEU-ALLEN_local_201585_16278_16962_9014_CCFv3	SEU-ALLEN	auto	201585	CCFv3	411	161	134	Left	CB	CUL4, 5			0	0	0	0	1
SEU-ALLEN_local_201585_16278_18014_10699_CCFv3	SEU-ALLEN	auto	201585	CCFv3	509	145	137	Left	CB	PRM			0	0	0	0	1
SEU-ALLEN_local_201585_16278_23204_9375_CCFv3	SEU-ALLEN	auto	201585	CCFv3	440	151	242	Right	CB	CENT2			0	0	0	0	1
SEU-ALLEN_local_201585_16279_28764_10363_CCFv3	SEU-ALLEN	auto	201585	CCFv3	505	136	344	Right	CB	ANcr2			0	0	0	0	1
SEU-ALLEN_local_201585_16280_21516_9500_CCFv3	SEU-ALLEN	auto	201585	CCFv3	444	151	211	Left	CB	CENT2			0	0	0	0	1
SEU-ALLEN_local_201585_16281_24041_10593_CCFv3	SEU-ALLEN	auto	201585	CCFv3	505	139	254	Right	CB	PYR			0	0	0	0	1
SEU-ALLEN_local_201585_16284_18760_9478_CCFv3	SEU-ALLEN	auto	201585	CCFv3	439	156	163	Left	Other	arb			0	0	0	0	1
SEU-ALLEN_local_201585_16286_28283_9254_CCFv3	SEU-ALLEN	auto	201585	CCFv3	438	148	334	Right	Other	arb			0	0	0	0	1
SEU-ALLEN_local_201585_16294_15317_10412_CCFv3	SEU-ALLEN	auto	201585	CCFv3	489	153	89	Left	CB	ANcr2			0	0	0	0	1
SEU-ALLEN_local_201585_16294_21717_10815_CCFv3	SEU-ALLEN	auto	201585	CCFv3	514	138	206	Left	Other	arb			0	0	0	0	1
SEU-ALLEN_local_201585_16294_29514_9970_CCFv3	SEU-ALLEN	auto	201585	CCFv3	482	141	358	Right	CB	ANcr2			0	0	0	0	1
SEU-ALLEN_local_201585_16296_23632_9367_CCFv3	SEU-ALLEN	auto	201585	CCFv3	440	151	249	Right	CB	CENT2			0	0	0	0	1
SEU-ALLEN_local_201585_16298_28866_10378_CCFv3	SEU-ALLEN	auto	201585	CCFv3	506	137	346	Right	CB	ANcr2			0	0	0	0	1
SEU-ALLEN_local_201585_16298_29208_8995_CCFv3	SEU-ALLEN	auto	201585	CCFv3	426	149	352	Right	CB	SIM			0	0	0	0	1
SEU-ALLEN_local_201585_16299_27255_8814_CCFv3	SEU-ALLEN	auto	201585	CCFv3	414	151	316	Right	CB	CUL4, 5			0	0	0	0	1
SEU-ALLEN_local_201585_16300_21638_9557_CCFv3	SEU-ALLEN	auto	201585	CCFv3	447	152	213	Left	Other	arb			0	0	0	0	1
SEU-ALLEN_local_201585_16300_28833_10032_CCFv3	SEU-ALLEN	auto	201585	CCFv3	485	141	344	Right	CB	ANcr2			0	0	0	0	1
SEU-ALLEN_local_201585_16301_29102_9237_CCFv3	SEU-ALLEN	auto	201585	CCFv3	439	148	350	Right	CB	ANcr1			0	0	0	0	1
SEU-ALLEN_local_201585_16302_18001_10491_CCFv3	SEU-ALLEN	auto	201585	CCFv3	496	149	140	Left	CB	PRM			0	0	0	0	1
SEU-ALLEN_local_201585_16302_29135_8957_CCFv3	SEU-ALLEN	auto	201585	CCFv3	424	150	351	Right	CB	SIM			0	0	0	0	1
SEU-ALLEN_local_201585_16303_22858_9510_CCFv3	SEU-ALLEN	auto	201585	CCFv3	446	151	235	Right	CB	CENT2			0	0	0	0	1
SEU-ALLEN_local_201585_16305_29466_9029_CCFv3	SEU-ALLEN	auto	201585	CCFv3	428	149	358	Right	CB	ANcr1			0	0	0	0	1
SEU-ALLEN_local_201585_16305_29747_5631_CCFv3	SEU-ALLEN	auto	201585	CCFv3	252	177	367	Right	STR	CP			0	0	0	0	1
SEU-ALLEN_local_201585_16308_28356_8978_CCFv3	SEU-ALLEN	auto	201585	CCFv3	423	150	336	Right	CB	SIM			0	0	0	0	1
SEU-ALLEN_local_201585_16311_28904_9308_CCFv3	SEU-ALLEN	auto	201585	CCFv3	442	148	346	Right	CB	ANcr1			0	0	0	0	1
SEU-ALLEN_local_201585_16314_23771_9470_CCFv3	SEU-ALLEN	auto	201585	CCFv3	446	151	251	Right	Other	arb			0	0	0	0	1
SEU-ALLEN_local_201585_16315_28564_9928_CCFv3	SEU-ALLEN	auto	201585	CCFv3	478	143	339	Right	Other	arb			0	0	0	0	1
SEU-ALLEN_local_201585_16316_28448_9126_CCFv3	SEU-ALLEN	auto	201585	CCFv3	431	150	337	Right	Other	arb			0	0	0	0	1
SEU-ALLEN_local_201585_16318_17923_9281_CCFv3	SEU-ALLEN	auto	201585	CCFv3	427	159	150	Left	CB	CENT3			0	0	0	0	1
SEU-ALLEN_local_201585_16319_18941_10513_CCFv3	SEU-ALLEN	auto	201585	CCFv3	498	148	157	Left	CB	PRM			0	0	0	0	1
SEU-ALLEN_local_201585_16321_15175_10363_CCFv3	SEU-ALLEN	auto	201585	CCFv3	486	154	86	Left	CB	ANcr2			0	0	0	0	1
SEU-ALLEN_local_201585_16321_28959_10005_CCFv3	SEU-ALLEN	auto	201585	CCFv3	483	142	347	Right	CB	ANcr2			0	0	0	0	1
SEU-ALLEN_local_201585_16324_30340_9154_CCFv3	SEU-ALLEN	auto	201585	CCFv3	437	147	375	Right	CB	ANcr1			0	0	0	0	1
SEU-ALLEN_local_201585_16326_27253_8886_CCFv3	SEU-ALLEN	auto	201585	CCFv3	418	152	316	Right	CB	CUL4, 5			0	0	0	0	1
SEU-ALLEN_local_201585_16327_18649_10826_CCFv3	SEU-ALLEN	auto	201585	CCFv3	517	143	148	Left	CB	PRM			0	0	0	0	1
SEU-ALLEN_local_201585_16328_25454_10667_CCFv3	SEU-ALLEN	auto	201585	CCFv3	515	137	281	Right	CB	PRM			0	0	0	0	1
SEU-ALLEN_local_201585_16329_20594_9540_CCFv3	SEU-ALLEN	auto	201585	CCFv3	445	153	195	Left	Other	arb			0	0	0	0	1
SEU-ALLEN_local_201585_16332_27148_8967_CCFv3	SEU-ALLEN	auto	201585	CCFv3	422	151	313	Right	CB	CUL4, 5			0	0	0	0	1
SEU-ALLEN_local_201585_16332_28738_8845_CCFv3	SEU-ALLEN	auto	201585	CCFv3	417	151	343	Right	Other	arb			0	0	0	0	1
SEU-ALLEN_local_201585_16334_28979_8953_CCFv3	SEU-ALLEN	auto	201585	CCFv3	423	150	348	Right	CB	SIM			0	0	0	0	1
SEU-ALLEN_local_201585_16335_24562_10633_CCFv3	SEU-ALLEN	auto	201585	CCFv3	509	139	264	Right	Other	arb			0	0	0	0	1
SEU-ALLEN_local_201585_16335_27811_9350_CCFv3	SEU-ALLEN	auto	201585	CCFv3	443	149	324	Right	Other	arb			0	0	0	0	1
SEU-ALLEN_local_201585_16344_22439_9491_CCFv3	SEU-ALLEN	auto	201585	CCFv3	445	152	227	Left	CB	CENT2			0	0	0	0	1
SEU-ALLEN_local_201585_16345_16303_10629_CCFv3	SEU-ALLEN	auto	201585	CCFv3	503	150	105	Left	CB	ANcr2			0	0	0	0	1
SEU-ALLEN_local_201585_16345_23233_9497_CCFv3	SEU-ALLEN	auto	201585	CCFv3	446	152	242	Right	CB	CENT2			0	0	0	0	1
SEU-ALLEN_local_201585_16348_17360_10556_CCFv3	SEU-ALLEN	auto	201585	CCFv3	500	150	127	Left	CB	PRM			0	0	0	0	1
SEU-ALLEN_local_201585_16349_17889_9239_CCFv3	SEU-ALLEN	auto	201585	CCFv3	424	160	149	Left	CB	CENT3			0	0	0	0	1
SEU-ALLEN_local_201585_16349_26912_9167_CCFv3	SEU-ALLEN	auto	201585	CCFv3	433	151	308	Right	Other	arb			0	0	0	0	1
SEU-ALLEN_local_201585_16349_28742_10340_CCFv3	SEU-ALLEN	auto	201585	CCFv3	504	138	344	Right	CB	ANcr2			0	0	0	0	1
SEU-ALLEN_local_201585_16353_27234_10380_CCFv3	SEU-ALLEN	auto	201585	CCFv3	503	140	315	Right	CB	PRM			0	0	0	0	1
SEU-ALLEN_local_201585_16354_28358_10343_CCFv3	SEU-ALLEN	auto	201585	CCFv3	503	139	336	Right	CB	ANcr2			0	0	0	0	1
SEU-ALLEN_local_201585_16355_21956_10933_CCFv3	SEU-ALLEN	auto	201585	CCFv3	521	137	210	Left	CB	PYR			0	0	0	0	1
SEU-ALLEN_local_201585_16359_21552_10880_CCFv3	SEU-ALLEN	auto	201585	CCFv3	518	138	203	Left	Other	arb			0	0	0	0	1
SEU-ALLEN_local_201585_16359_30600_9492_CCFv3	SEU-ALLEN	auto	201585	CCFv3	457	145	380	Right	CB	ANcr2			0	0	0	0	1
SEU-ALLEN_local_201585_16361_27654_9137_CCFv3	SEU-ALLEN	auto	201585	CCFv3	432	151	322	Right	Other	arb			0	0	0	0	1
SEU-ALLEN_local_201585_16364_17576_10457_CCFv3	SEU-ALLEN	auto	201585	CCFv3	494	152	132	Left	CB	PRM			0	0	0	0	1
SEU-ALLEN_local_201585_16364_21830_10849_CCFv3	SEU-ALLEN	auto	201585	CCFv3	516	138	208	Left	Other	arb			0	0	0	0	1
SEU-ALLEN_local_201585_16364_24650_10628_CCFv3	SEU-ALLEN	auto	201585	CCFv3	509	139	266	Right	CB	PYR			0	0	0	0	1
SEU-ALLEN_local_201585_16365_22343_10519_CCFv3	SEU-ALLEN	auto	201585	CCFv3	498	143	221	Left	CB	PYR			0	0	0	0	1
SEU-ALLEN_local_201585_16367_24519_10684_CCFv3	SEU-ALLEN	auto	201585	CCFv3	512	139	263	Right	CB	PYR			0	0	0	0	1
SEU-ALLEN_local_201585_16367_27128_8874_CCFv3	SEU-ALLEN	auto	201585	CCFv3	417	153	313	Right	CB	CUL4, 5			0	0	0	0	1
SEU-ALLEN_local_201585_16367_28556_9931_CCFv3	SEU-ALLEN	auto	201585	CCFv3	478	144	338	Right	Other	arb			0	0	0	0	1
SEU-ALLEN_local_201585_16367_29373_9131_CCFv3	SEU-ALLEN	auto	201585	CCFv3	434	150	356	Right	CB	ANcr1			0	0	0	0	1
SEU-ALLEN_local_201585_16368_18671_9443_CCFv3	SEU-ALLEN	auto	201585	CCFv3	437	158	162	Left	Other	arb			0	0	0	0	1
SEU-ALLEN_local_201585_16368_30133_9902_CCFv3	SEU-ALLEN	auto	201585	CCFv3	480	142	371	Right	CB	ANcr2			0	0	0	0	1
SEU-ALLEN_local_201585_16374_22739_9522_CCFv3	SEU-ALLEN	auto	201585	CCFv3	447	152	233	Right	CB	CENT2			0	0	0	0	1
SEU-ALLEN_local_201585_16375_22354_10933_CCFv3	SEU-ALLEN	auto	201585	CCFv3	521	137	218	Left	Other	arb			0	0	0	0	1
SEU-ALLEN_local_201585_16378_17280_10533_CCFv3	SEU-ALLEN	auto	201585	CCFv3	498	151	125	Left	CB	PRM			0	0	0	0	1
SEU-ALLEN_local_201585_16379_29432_9044_CCFv3	SEU-ALLEN	auto	201585	CCFv3	429	150	357	Right	CB	ANcr1			0	0	0	0	1
SEU-ALLEN_local_201585_16380_22966_9647_CCFv3	SEU-ALLEN	auto	201585	CCFv3	453	152	236	Right	Other	cbc			0	0	0	0	1
SEU-ALLEN_local_201585_16381_29892_9545_CCFv3	SEU-ALLEN	auto	201585	CCFv3	458	146	366	Right	CB	ANcr2			0	0	0	0	1
SEU-ALLEN_local_201585_16383_27340_10303_CCFv3	SEU-ALLEN	auto	201585	CCFv3	499	141	316	Right	CB	PRM			0	0	0	0	1
SEU-ALLEN_local_201585_16383_28655_8827_CCFv3	SEU-ALLEN	auto	201585	CCFv3	416	153	342	Right	CB	SIM			0	0	0	0	1
SEU-ALLEN_local_201585_16383_28825_8900_CCFv3	SEU-ALLEN	auto	201585	CCFv3	420	152	345	Right	CB	SIM			0	0	0	0	1
SEU-ALLEN_local_201585_16385_18330_10489_CCFv3	SEU-ALLEN	auto	201585	CCFv3	496	151	146	Left	CB	PRM			0	0	0	0	1
SEU-ALLEN_local_201585_16386_29323_9951_CCFv3	SEU-ALLEN	auto	201585	CCFv3	481	143	354	Right	CB	ANcr2			0	0	0	0	1
SEU-ALLEN_local_201585_16387_17914_9307_CCFv3	SEU-ALLEN	auto	201585	CCFv3	428	161	149	Left	Other	arb			0	0	0	0	1
SEU-ALLEN_local_201585_16388_28942_9360_CCFv3	SEU-ALLEN	auto	201585	CCFv3	445	149	346	Right	Other	arb			0	0	0	0	1
SEU-ALLEN_local_201585_16388_29394_9023_CCFv3	SEU-ALLEN	auto	201585	CCFv3	428	151	356	Right	CB	ANcr1			0	0	0	0	1
SEU-ALLEN_local_201585_16388_29763_9569_CCFv3	SEU-ALLEN	auto	201585	CCFv3	459	147	363	Right	CB	ANcr2			0	0	0	0	1
SEU-ALLEN_local_201585_16390_23743_10516_CCFv3	SEU-ALLEN	auto	201585	CCFv3	500	142	248	Right	CB	PYR			0	0	0	0	1
SEU-ALLEN_local_201585_16393_23043_9735_CCFv3	SEU-ALLEN	auto	201585	CCFv3	458	152	237	Right	Other	arb			0	0	0	0	1
SEU-ALLEN_local_201585_16395_21452_9605_CCFv3	SEU-ALLEN	auto	201585	CCFv3	450	153	209	Left	Other	arb			0	0	0	0	1
SEU-ALLEN_local_201585_16397_22599_9494_CCFv3	SEU-ALLEN	auto	201585	CCFv3	446	153	230	Right	CB	CENT2			0	0	0	0	1
SEU-ALLEN_local_201585_16398_23184_9416_CCFv3	SEU-ALLEN	auto	201585	CCFv3	442	153	241	Right	CB	CENT2			0	0	0	0	1
SEU-ALLEN_local_201585_16398_28255_9055_CCFv3	SEU-ALLEN	auto	201585	CCFv3	428	152	334	Right	CB	SIM			0	0	0	0	1
SEU-ALLEN_local_201585_16399_24361_10591_CCFv3	SEU-ALLEN	auto	201585	CCFv3	506	141	260	Right	CB	PYR			0	0	0	0	1
SEU-ALLEN_local_201585_16399_27082_9004_CCFv3	SEU-ALLEN	auto	201585	CCFv3	424	152	312	Right	CB	CUL4, 5			0	0	0	0	1
SEU-ALLEN_local_201585_16399_28647_9895_CCFv3	SEU-ALLEN	auto	201585	CCFv3	476	145	340	Right	Other	arb			0	0	0	0	1
SEU-ALLEN_local_201585_16401_14344_10185_CCFv3	SEU-ALLEN	auto	201585	CCFv3	475	158	72	Left	CB	ANcr2			0	0	0	0	1
SEU-ALLEN_local_201585_16405_14328_10285_CCFv3	SEU-ALLEN	auto	201585	CCFv3	481	156	71	Left	CB	ANcr2			0	0	0	0	1
SEU-ALLEN_local_201585_16406_22330_9564_CCFv3	SEU-ALLEN	auto	201585	CCFv3	449	153	225	Left	CB	CENT2			0	0	0	0	1
SEU-ALLEN_local_201585_16407_23778_9474_CCFv3	SEU-ALLEN	auto	201585	CCFv3	446	152	252	Right	Other	arb			0	0	0	0	1
SEU-ALLEN_local_201585_16407_23797_10530_CCFv3	SEU-ALLEN	auto	201585	CCFv3	501	143	249	Right	CB	PYR			0	0	0	0	1
SEU-ALLEN_local_201585_16410_20927_10659_CCFv3	SEU-ALLEN	auto	201585	CCFv3	506	144	192	Left	CB	PYR			0	0	0	0	1
SEU-ALLEN_local_201585_16410_27742_10576_CCFv3	SEU-ALLEN	auto	201585	CCFv3	516	138	325	Right	CB	PRM			0	0	0	0	1
SEU-ALLEN_local_201585_16411_23898_9354_CCFv3	SEU-ALLEN	auto	201585	CCFv3	440	153	254	Right	CB	CENT2			0	0	0	0	1
SEU-ALLEN_local_201585_16412_23037_10509_CCFv3	SEU-ALLEN	auto	201585	CCFv3	498	144	234	Right	CB	PYR			0	0	0	0	1
SEU-ALLEN_local_201585_16414_29517_9945_CCFv3	SEU-ALLEN	auto	201585	CCFv3	481	144	358	Right	CB	ANcr2			0	0	0	0	1
SEU-ALLEN_local_201585_16416_22057_9654_CCFv3	SEU-ALLEN	auto	201585	CCFv3	453	153	220	Left	Other	cbc			0	0	0	0	1
SEU-ALLEN_local_201585_16418_27814_9065_CCFv3	SEU-ALLEN	auto	201585	CCFv3	428	152	325	Right	CB	CUL4, 5			0	0	0	0	1
SEU-ALLEN_local_201585_16419_20986_10625_CCFv3	SEU-ALLEN	auto	201585	CCFv3	504	145	194	Left	CB	PYR			0	0	0	0	1
SEU-ALLEN_local_201585_16420_16105_10647_CCFv3	SEU-ALLEN	auto	201585	CCFv3	504	151	101	Left	CB	ANcr2			0	0	0	0	1
SEU-ALLEN_local_201585_16420_22820_9448_CCFv3	SEU-ALLEN	auto	201585	CCFv3	444	153	235	Right	CB	CENT2			0	0	0	0	1
SEU-ALLEN_local_201585_16422_23724_9443_CCFv3	SEU-ALLEN	auto	201585	CCFv3	444	153	251	Right	CB	CENT2			0	0	0	0	1
SEU-ALLEN_local_201585_16426_21053_10614_CCFv3	SEU-ALLEN	auto	201585	CCFv3	503	145	195	Left	CB	PYR			0	0	0	0	1
SEU-ALLEN_local_201585_16426_24665_10578_CCFv3	SEU-ALLEN	auto	201585	CCFv3	507	141	266	Right	Other	arb			0	0	0	0	1
SEU-ALLEN_local_201585_16427_22994_9516_CCFv3	SEU-ALLEN	auto	201585	CCFv3	447	153	237	Right	CB	CENT2			0	0	0	0	1
SEU-ALLEN_local_201585_16427_24539_10728_CCFv3	SEU-ALLEN	auto	201585	CCFv3	514	139	263	Right	CB	PYR			0	0	0	0	1
SEU-ALLEN_local_201585_16428_30641_9492_CCFv3	SEU-ALLEN	auto	201585	CCFv3	457	146	381	Right	CB	ANcr2			0	0	0	0	1
SEU-ALLEN_local_201585_16430_16187_10701_CCFv3	SEU-ALLEN	auto	201585	CCFv3	507	151	102	Left	CB	PRM			0	0	0	0	1
SEU-ALLEN_local_201585_16432_25801_10501_CCFv3	SEU-ALLEN	auto	201585	CCFv3	506	142	288	Right	CB	PRM			0	0	0	0	1
SEU-ALLEN_local_201585_16433_17570_10439_CCFv3	SEU-ALLEN	auto	201585	CCFv3	493	153	132	Left	CB	PRM			0	0	0	0	1
SEU-ALLEN_local_201585_16434_27979_10475_CCFv3	SEU-ALLEN	auto	201585	CCFv3	510	139	329	Right	CB	PRM			0	0	0	0	1
SEU-ALLEN_local_201585_16438_22396_10076_CCFv3	SEU-ALLEN	auto	201585	CCFv3	475	151	224	Left	CB	NOD			0	0	0	0	1
SEU-ALLEN_local_201585_16438_27814_10615_CCFv3	SEU-ALLEN	auto	201585	CCFv3	518	138	327	Right	CB	PRM			0	0	0	0	1
SEU-ALLEN_local_201585_16440_27667_9283_CCFv3	SEU-ALLEN	auto	201585	CCFv3	440	151	322	Right	Other	arb			0	0	0	0	1
SEU-ALLEN_local_201585_16446_22894_9713_CCFv3	SEU-ALLEN	auto	201585	CCFv3	457	153	235	Right	Other	arb			0	0	0	0	1
SEU-ALLEN_local_201585_16446_27753_8767_CCFv3	SEU-ALLEN	auto	201585	CCFv3	412	154	325	Right	CB	CUL4, 5			0	0	0	0	1
SEU-ALLEN_local_201585_16447_16189_10673_CCFv3	SEU-ALLEN	auto	201585	CCFv3	506	151	103	Left	CB	PRM			0	0	0	0	1
SEU-ALLEN_local_201585_16448_29143_9390_CCFv3	SEU-ALLEN	auto	201585	CCFv3	448	150	350	Right	CB	ANcr1			0	0	0	0	1
SEU-ALLEN_local_201585_16450_29912_9275_CCFv3	SEU-ALLEN	auto	201585	CCFv3	443	150	366	Right	CB	ANcr1			0	0	0	0	1
SEU-ALLEN_local_201585_16451_16576_9221_CCFv3	SEU-ALLEN	auto	201585	CCFv3	421	164	125	Left	CB	CUL4, 5			0	0	0	0	1
SEU-ALLEN_local_201585_16453_23551_10529_CCFv3	SEU-ALLEN	auto	201585	CCFv3	500	144	245	Right	CB	PYR			0	0	0	0	1
SEU-ALLEN_local_201585_16453_28356_10319_CCFv3	SEU-ALLEN	auto	201585	CCFv3	502	141	336	Right	CB	ANcr2			0	0	0	0	1
SEU-ALLEN_local_201585_16456_29632_9924_CCFv3	SEU-ALLEN	auto	201585	CCFv3	480	145	360	Right	CB	ANcr2			0	0	0	0	1
SEU-ALLEN_local_201585_16457_23667_9522_CCFv3	SEU-ALLEN	auto	201585	CCFv3	448	153	250	Right	Other	arb			0	0	0	0	1
SEU-ALLEN_local_201585_16458_22455_9656_CCFv3	SEU-ALLEN	auto	201585	CCFv3	454	154	227	Left	Other	arb			0	0	0	0	1
SEU-ALLEN_local_201585_16459_22853_10975_CCFv3	SEU-ALLEN	auto	201585	CCFv3	523	137	229	Right	CB	PYR			0	0	0	0	1
SEU-ALLEN_local_201585_16461_16703_9005_CCFv3	SEU-ALLEN	auto	201585	CCFv3	410	165	130	Left	CB	CUL4, 5			0	0	0	0	1
SEU-ALLEN_local_201585_16461_23672_9559_CCFv3	SEU-ALLEN	auto	201585	CCFv3	450	153	250	Right	Other	arb			0	0	0	0	1
SEU-ALLEN_local_201585_16463_30162_9884_CCFv3	SEU-ALLEN	auto	201585	CCFv3	479	144	371	Right	CB	ANcr2			0	0	0	0	1
SEU-ALLEN_local_201585_16464_23160_9706_CCFv3	SEU-ALLEN	auto	201585	CCFv3	457	153	240	Right	Other	arb			0	0	0	0	1
SEU-ALLEN_local_201585_16465_21399_9507_CCFv3	SEU-ALLEN	auto	201585	CCFv3	445	155	209	Left	CB	CENT2			0	0	0	0	1
SEU-ALLEN_local_201585_16465_29072_9324_CCFv3	SEU-ALLEN	auto	201585	CCFv3	444	151	349	Right	Other	arb			0	0	0	0	1
SEU-ALLEN_local_201585_16466_17470_10656_CCFv3	SEU-ALLEN	auto	201585	CCFv3	506	151	127	Left	CB	PRM			0	0	0	0	1
SEU-ALLEN_local_201585_16466_23535_9625_CCFv3	SEU-ALLEN	auto	201585	CCFv3	453	153	247	Right	Other	arb			0	0	0	0	1
SEU-ALLEN_local_201585_16467_25811_10486_CCFv3	SEU-ALLEN	auto	201585	CCFv3	505	142	288	Right	CB	PRM			0	0	0	0	1
SEU-ALLEN_local_201585_16467_27004_8968_CCFv3	SEU-ALLEN	auto	201585	CCFv3	422	154	311	Right	CB	CUL4, 5			0	0	0	0	1
SEU-ALLEN_local_201585_16470_26609_10270_CCFv3	SEU-ALLEN	auto	201585	CCFv3	495	144	302	Right	CB	PRM			0	0	0	0	1
SEU-ALLEN_local_201585_16472_23705_9473_CCFv3	SEU-ALLEN	auto	201585	CCFv3	446	154	250	Right	CB	CENT2			0	0	0	0	1
SEU-ALLEN_local_201585_16473_22299_10571_CCFv3	SEU-ALLEN	auto	201585	CCFv3	501	145	220	Left	CB	PYR			0	0	0	0	1
SEU-ALLEN_local_201585_16476_14438_10288_CCFv3	SEU-ALLEN	auto	201585	CCFv3	481	158	73	Left	CB	ANcr2			0	0	0	0	1
SEU-ALLEN_local_201585_16477_23986_10856_CCFv3	SEU-ALLEN	auto	201585	CCFv3	519	139	252	Right	Other	arb			0	0	0	0	1
SEU-ALLEN_local_201585_16479_21917_9630_CCFv3	SEU-ALLEN	auto	201585	CCFv3	452	155	218	Left	Other	arb			0	0	0	0	1
SEU-ALLEN_local_201585_16482_17570_10432_CCFv3	SEU-ALLEN	auto	201585	CCFv3	492	155	133	Left	CB	PRM			0	0	0	0	1
SEU-ALLEN_local_201585_16482_22075_10962_CCFv3	SEU-ALLEN	auto	201585	CCFv3	522	139	213	Left	CB	PYR			0	0	0	0	1
SEU-ALLEN_local_201585_16484_22325_10555_CCFv3	SEU-ALLEN	auto	201585	CCFv3	500	145	220	Left	CB	PYR			0	0	0	0	1
SEU-ALLEN_local_201585_16485_17212_9069_CCFv3	SEU-ALLEN	auto	201585	CCFv3	414	164	138	Left	CB	CUL4, 5			0	0	0	0	1
SEU-ALLEN_local_201585_16485_25703_10531_CCFv3	SEU-ALLEN	auto	201585	CCFv3	508	142	286	Right	CB	PRM			0	0	0	0	1
SEU-ALLEN_local_201585_16486_16339_9054_CCFv3	SEU-ALLEN	auto	201585	CCFv3	412	166	122	Left	CB	CUL4, 5			0	0	0	0	1
SEU-ALLEN_local_201585_16487_20597_10756_CCFv3	SEU-ALLEN	auto	201585	CCFv3	512	144	185	Left	Other	arb			0	0	0	0	1
SEU-ALLEN_local_201585_16488_26605_10611_CCFv3	SEU-ALLEN	auto	201585	CCFv3	515	140	303	Right	CB	PRM			0	0	0	0	1
SEU-ALLEN_local_201585_16489_29894_9914_CCFv3	SEU-ALLEN	auto	201585	CCFv3	480	145	366	Right	CB	ANcr2			0	0	0	0	1
SEU-ALLEN_local_201585_16491_21962_9635_CCFv3	SEU-ALLEN	auto	201585	CCFv3	452	155	218	Left	Other	arb			0	0	0	0	1
SEU-ALLEN_local_201585_16491_26800_10237_CCFv3	SEU-ALLEN	auto	201585	CCFv3	494	145	306	Right	CB	PRM			0	0	0	0	1
SEU-ALLEN_local_201585_16493_22169_10574_CCFv3	SEU-ALLEN	auto	201585	CCFv3	501	145	217	Left	CB	PYR			0	0	0	0	1
SEU-ALLEN_local_201585_16495_24064_9581_CCFv3	SEU-ALLEN	auto	201585	CCFv3	452	153	257	Right	CB	FN			0	0	0	0	1
SEU-ALLEN_local_201585_16496_24173_10735_CCFv3	SEU-ALLEN	auto	201585	CCFv3	513	141	256	Right	CB	PYR			0	0	0	0	1
SEU-ALLEN_local_201585_16497_29002_9316_CCFv3	SEU-ALLEN	auto	201585	CCFv3	443	152	348	Right	Other	arb			0	0	0	0	1
SEU-ALLEN_local_201585_16500_27881_9034_CCFv3	SEU-ALLEN	auto	201585	CCFv3	426	154	327	Right	CB	CUL4, 5			0	0	0	0	1
SEU-ALLEN_local_201585_16502_16543_10308_CCFv3	SEU-ALLEN	auto	201585	CCFv3	484	158	115	Left	Other	arb			0	0	0	0	1
SEU-ALLEN_local_201585_16505_21639_9660_CCFv3	SEU-ALLEN	auto	201585	CCFv3	453	155	212	Left	Other	arb			0	0	0	0	1
SEU-ALLEN_local_201585_16506_28527_8816_CCFv3	SEU-ALLEN	auto	201585	CCFv3	416	155	339	Right	CB	SIM			0	0	0	0	1
SEU-ALLEN_local_201585_16509_15799_10590_CCFv3	SEU-ALLEN	auto	201585	CCFv3	500	154	96	Left	CB	ANcr2			0	0	0	0	1
SEU-ALLEN_local_201585_16511_16969_9026_CCFv3	SEU-ALLEN	auto	201585	CCFv3	412	165	134	Left	CB	CUL4, 5			0	0	0	0	1
SEU-ALLEN_local_201585_16511_29374_10233_CCFv3	SEU-ALLEN	auto	201585	CCFv3	498	142	356	Right	CB	ANcr2			0	0	0	0	1
SEU-ALLEN_local_201585_16515_25968_9301_CCFv3	SEU-ALLEN	auto	201585	CCFv3	440	153	291	Right	Other	arb			0	0	0	0	1
SEU-ALLEN_local_201585_16516_16712_10455_CCFv3	SEU-ALLEN	auto	201585	CCFv3	493	156	116	Left	CB	PRM			0	0	0	0	1
SEU-ALLEN_local_201585_16519_23825_10814_CCFv3	SEU-ALLEN	auto	201585	CCFv3	516	140	249	Right	CB	PYR			0	0	0	0	1
SEU-ALLEN_local_201585_16522_26465_10749_CCFv3	SEU-ALLEN	auto	201585	CCFv3	523	139	301	Right	CB	PRM			0	0	0	0	1
SEU-ALLEN_local_201585_16523_29787_9297_CCFv3	SEU-ALLEN	auto	201585	CCFv3	444	151	364	Right	CB	ANcr1			0	0	0	0	1
SEU-ALLEN_local_201585_16526_16681_10433_CCFv3	SEU-ALLEN	auto	201585	CCFv3	492	156	116	Left	CB	PRM			0	0	0	0	1
SEU-ALLEN_local_201585_16526_21098_10616_CCFv3	SEU-ALLEN	auto	201585	CCFv3	503	147	196	Left	CB	PYR			0	0	0	0	1
SEU-ALLEN_local_201585_16527_15436_9599_CCFv3	SEU-ALLEN	auto	201585	CCFv3	441	165	100	Left	CB	PFL			0	0	0	0	1
SEU-ALLEN_local_201585_16527_29064_9791_CCFv3	SEU-ALLEN	auto	201585	CCFv3	471	148	348	Right	Other	arb			0	0	0	0	1
SEU-ALLEN_local_201585_16529_29952_9885_CCFv3	SEU-ALLEN	auto	201585	CCFv3	479	146	367	Right	CB	ANcr2			0	0	0	0	1
SEU-ALLEN_local_201585_16536_15346_9387_CCFv3	SEU-ALLEN	auto	201585	CCFv3	429	166	100	Left	CB	PFL			0	0	0	0	1
SEU-ALLEN_local_201585_16536_29299_9907_CCFv3	SEU-ALLEN	auto	201585	CCFv3	478	147	353	Right	CB	ANcr2			0	0	0	0	1
SEU-ALLEN_local_201585_16538_26826_10556_CCFv3	SEU-ALLEN	auto	201585	CCFv3	513	142	307	Right	CB	PRM			0	0	0	0	1
SEU-ALLEN_local_201585_16539_29625_9569_CCFv3	SEU-ALLEN	auto	201585	CCFv3	459	150	360	Right	CB	ANcr2			0	0	0	0	1
SEU-ALLEN_local_201585_16540_29586_10323_CCFv3	SEU-ALLEN	auto	201585	CCFv3	504	141	360	Right	CB	ANcr2			0	0	0	0	1
SEU-ALLEN_local_201585_16542_29911_9276_CCFv3	SEU-ALLEN	auto	201585	CCFv3	444	151	366	Right	CB	ANcr1			0	0	0	0	1
SEU-ALLEN_local_201585_16546_27082_9024_CCFv3	SEU-ALLEN	auto	201585	CCFv3	426	155	312	Right	CB	CENT3			0	0	0	0	1
SEU-ALLEN_local_201585_16549_20605_10691_CCFv3	SEU-ALLEN	auto	201585	CCFv3	508	147	186	Left	CB	PYR			0	0	0	0	1
SEU-ALLEN_local_201585_16549_23321_10161_CCFv3	SEU-ALLEN	auto	201585	CCFv3	480	151	241	Right	CB	UVU			0	0	0	0	1
SEU-ALLEN_local_201585_16549_24214_10544_CCFv3	SEU-ALLEN	auto	201585	CCFv3	503	145	258	Right	CB	PYR			0	0	0	0	1
SEU-ALLEN_local_201585_16551_15363_9309_CCFv3	SEU-ALLEN	auto	201585	CCFv3	425	167	101	Left	CB	PFL			0	0	0	0	1
SEU-ALLEN_local_201585_16551_29132_9726_CCFv3	SEU-ALLEN	auto	201585	CCFv3	467	149	350	Right	CB	ANcr2			0	0	0	0	1
SEU-ALLEN_local_201585_16553_22462_11033_CCFv3	SEU-ALLEN	auto	201585	CCFv3	526	139	220	Left	CB	PYR			0	0	0	0	1
SEU-ALLEN_local_201585_16559_24374_10841_CCFv3	SEU-ALLEN	auto	201585	CCFv3	520	140	260	Right	CB	PYR			0	0	0	0	1
SEU-ALLEN_local_201585_16561_24064_10872_CCFv3	SEU-ALLEN	auto	201585	CCFv3	520	140	254	Right	Other	arb			0	0	0	0	1
SEU-ALLEN_local_201585_16561_28726_8830_CCFv3	SEU-ALLEN	auto	201585	CCFv3	417	156	343	Right	CB	SIM			0	0	0	0	1
SEU-ALLEN_local_201585_16564_22383_9542_CCFv3	SEU-ALLEN	auto	201585	CCFv3	448	156	226	Left	CB	CENT2			0	0	0	0	1
SEU-ALLEN_local_201585_16568_21558_9743_CCFv3	SEU-ALLEN	auto	201585	CCFv3	457	156	211	Left	Other	arb			0	0	0	0	1
SEU-ALLEN_local_201585_16568_22421_10566_CCFv3	SEU-ALLEN	auto	201585	CCFv3	501	147	222	Left	CB	UVU			0	0	0	0	1
SEU-ALLEN_local_201585_16568_27729_9184_CCFv3	SEU-ALLEN	auto	201585	CCFv3	435	154	323	Right	Other	arb			0	0	0	0	1
SEU-ALLEN_local_201585_16569_29835_10241_CCFv3	SEU-ALLEN	auto	201585	CCFv3	500	142	365	Right	CB	ANcr2			0	0	0	0	1
SEU-ALLEN_local_201585_16570_15698_10222_CCFv3	SEU-ALLEN	auto	201585	CCFv3	478	161	99	Left	CB	PRM			0	0	0	0	1
SEU-ALLEN_local_201585_16570_27885_8979_CCFv3	SEU-ALLEN	auto	201585	CCFv3	424	156	327	Right	CB	CUL4, 5			0	0	0	0	1
SEU-ALLEN_local_201585_16573_20740_10535_CCFv3	SEU-ALLEN	auto	201585	CCFv3	499	150	190	Left	CB	PYR			0	0	0	0	1
SEU-ALLEN_local_201585_16576_16440_9162_CCFv3	SEU-ALLEN	auto	201585	CCFv3	418	167	123	Left	CB	CUL4, 5			0	0	0	0	1
SEU-ALLEN_local_201585_16577_16023_10156_CCFv3	SEU-ALLEN	auto	201585	CCFv3	474	162	106	Left	CB	PRM			0	0	0	0	1
SEU-ALLEN_local_201585_16579_23287_10559_CCFv3	SEU-ALLEN	auto	201585	CCFv3	501	146	239	Right	CB	PYR			0	0	0	0	1
SEU-ALLEN_local_201585_16584_29295_9637_CCFv3	SEU-ALLEN	auto	201585	CCFv3	462	151	353	Right	CB	ANcr2			0	0	0	0	1
SEU-ALLEN_local_201585_16585_23787_10552_CCFv3	SEU-ALLEN	auto	201585	CCFv3	502	146	249	Right	CB	PYR			0	0	0	0	1
SEU-ALLEN_local_201585_16586_22143_10586_CCFv3	SEU-ALLEN	auto	201585	CCFv3	502	147	217	Left	CB	UVU			0	0	0	0	1
SEU-ALLEN_local_201585_16587_26763_10292_CCFv3	SEU-ALLEN	auto	201585	CCFv3	497	146	305	Right	CB	PRM			0	0	0	0	1
SEU-ALLEN_local_201585_16587_28588_9006_CCFv3	SEU-ALLEN	auto	201585	CCFv3	426	156	340	Right	Other	arb			0	0	0	0	1
SEU-ALLEN_local_201585_16592_28677_8812_CCFv3	SEU-ALLEN	auto	201585	CCFv3	416	157	342	Right	CB	SIM			0	0	0	0	1
SEU-ALLEN_local_201585_16593_24493_10706_CCFv3	SEU-ALLEN	auto	201585	CCFv3	513	143	263	Right	CB	PYR			0	0	0	0	1
SEU-ALLEN_local_201585_16594_22946_11016_CCFv3	SEU-ALLEN	auto	201585	CCFv3	525	139	230	Right	CB	PYR			0	0	0	0	1
SEU-ALLEN_local_201585_16594_25609_10798_CCFv3	SEU-ALLEN	auto	201585	CCFv3	523	141	284	Right	CB	COPY			0	0	0	0	1
SEU-ALLEN_local_201585_16596_15137_9908_CCFv3	SEU-ALLEN	auto	201585	CCFv3	459	164	91	Left	Other	arb			0	0	0	0	1
SEU-ALLEN_local_201585_16597_22375_10311_CCFv3	SEU-ALLEN	auto	201585	CCFv3	487	151	223	Left	CB	UVU			0	0	0	0	1
SEU-ALLEN_local_201585_16602_16037_9204_CCFv3	SEU-ALLEN	auto	201585	CCFv3	420	168	116	Left	CB	CUL4, 5			0	0	0	0	1
SEU-ALLEN_local_201585_16603_15993_10118_CCFv3	SEU-ALLEN	auto	201585	CCFv3	471	163	106	Left	CB	PRM			0	0	0	0	1
SEU-ALLEN_local_201585_16605_19354_10681_CCFv3	SEU-ALLEN	auto	201585	CCFv3	508	150	163	Left	CB	COPY			0	0	0	0	1
SEU-ALLEN_local_201585_16608_28488_9152_CCFv3	SEU-ALLEN	auto	201585	CCFv3	434	155	338	Right	Other	arb			0	0	0	0	1
SEU-ALLEN_local_201585_16609_27774_9087_CCFv3	SEU-ALLEN	auto	201585	CCFv3	430	156	324	Right	Other	arb			0	0	0	0	1
SEU-ALLEN_local_201585_16612_29223_9773_CCFv3	SEU-ALLEN	auto	201585	CCFv3	470	150	352	Right	Other	arb			0	0	0	0	1
SEU-ALLEN_local_201585_16613_27385_8785_CCFv3	SEU-ALLEN	auto	201585	CCFv3	413	158	318	Right	CB	CUL4, 5			0	0	0	0	1
SEU-ALLEN_local_201585_16613_28572_10351_CCFv3	SEU-ALLEN	auto	201585	CCFv3	504	144	341	Right	CB	ANcr2			0	0	0	0	1
SEU-ALLEN_local_201585_16614_16344_9224_CCFv3	SEU-ALLEN	auto	201585	CCFv3	422	168	121	Left	Other	arb			0	0	0	0	1
SEU-ALLEN_local_201585_16618_18487_10540_CCFv3	SEU-ALLEN	auto	201585	CCFv3	500	154	148	Left	CB	PRM			0	0	0	0	1
SEU-ALLEN_local_201585_16619_17691_9261_CCFv3	SEU-ALLEN	auto	201585	CCFv3	426	166	146	Left	Other	arb			0	0	0	0	1
SEU-ALLEN_local_201585_16619_22890_10291_CCFv3	SEU-ALLEN	auto	201585	CCFv3	487	151	233	Right	CB	UVU			0	0	0	0	1
SEU-ALLEN_local_201585_16621_22608_10371_CCFv3	SEU-ALLEN	auto	201585	CCFv3	490	151	227	Left	CB	UVU			0	0	0	0	1
SEU-ALLEN_local_201585_16625_22359_10347_CCFv3	SEU-ALLEN	auto	201585	CCFv3	489	151	222	Left	CB	UVU			0	0	0	0	1
SEU-ALLEN_local_201585_16625_29083_9193_CCFv3	SEU-ALLEN	auto	201585	CCFv3	437	155	350	Right	CB	ANcr1			0	0	0	0	1
SEU-ALLEN_local_201585_16627_30020_9231_CCFv3	SEU-ALLEN	auto	201585	CCFv3	442	153	369	Right	CB	ANcr1			0	0	0	0	1
SEU-ALLEN_local_201585_16632_16459_10411_CCFv3	SEU-ALLEN	auto	201585	CCFv3	490	159	112	Left	CB	PRM			0	0	0	0	1
SEU-ALLEN_local_201585_16637_21419_11003_CCFv3	SEU-ALLEN	auto	201585	CCFv3	525	142	199	Left	CB	PYR			0	0	0	0	1
SEU-ALLEN_local_201585_16638_29423_10173_CCFv3	SEU-ALLEN	auto	201585	CCFv3	495	145	357	Right	CB	ANcr2			0	0	0	0	1
SEU-ALLEN_local_201585_16641_20733_10663_CCFv3	SEU-ALLEN	auto	201585	CCFv3	506	149	189	Left	CB	PYR			0	0	0	0	1
SEU-ALLEN_local_201585_16642_16008_10094_CCFv3	SEU-ALLEN	auto	201585	CCFv3	470	164	107	Left	CB	PRM			0	0	0	0	1
SEU-ALLEN_local_201585_16642_30083_9217_CCFv3	SEU-ALLEN	auto	201585	CCFv3	441	154	370	Right	CB	ANcr1			0	0	0	0	1
SEU-ALLEN_local_201585_16644_26438_10322_CCFv3	SEU-ALLEN	auto	201585	CCFv3	498	147	299	Right	CB	PRM			0	0	0	0	1
SEU-ALLEN_local_201585_16648_15766_10047_CCFv3	SEU-ALLEN	auto	201585	CCFv3	467	164	102	Left	CB	PRM			0	0	0	0	1
SEU-ALLEN_local_201585_16649_28491_10338_CCFv3	SEU-ALLEN	auto	201585	CCFv3	503	145	339	Right	CB	PRM			0	0	0	0	1
SEU-ALLEN_local_201585_16651_21268_10990_CCFv3	SEU-ALLEN	auto	201585	CCFv3	524	143	196	Left	CB	PYR			0	0	0	0	1
SEU-ALLEN_local_201585_16656_27951_8791_CCFv3	SEU-ALLEN	auto	201585	CCFv3	414	159	329	Right	CB	CUL4, 5			0	0	0	0	1
SEU-ALLEN_local_201585_16658_26817_10262_CCFv3	SEU-ALLEN	auto	201585	CCFv3	495	148	306	Right	CB	PRM			0	0	0	0	1
SEU-ALLEN_local_201585_16658_29824_10153_CCFv3	SEU-ALLEN	auto	201585	CCFv3	495	145	365	Right	CB	ANcr2			0	0	0	0	1
SEU-ALLEN_local_201585_16659_24818_10759_CCFv3	SEU-ALLEN	auto	201585	CCFv3	517	143	269	Right	CB	PYR			0	0	0	0	1
SEU-ALLEN_local_201585_16669_26079_10457_CCFv3	SEU-ALLEN	auto	201585	CCFv3	505	147	293	Right	CB	PRM			0	0	0	0	1
SEU-ALLEN_local_201585_16670_18372_10831_CCFv3	SEU-ALLEN	auto	201585	CCFv3	517	151	142	Left	CB	PRM			0	0	0	0	1
SEU-ALLEN_local_201585_16674_23822_10960_CCFv3	SEU-ALLEN	auto	201585	CCFv3	524	141	249	Right	CB	PYR			0	0	0	0	1
SEU-ALLEN_local_201585_16674_28399_10370_CCFv3	SEU-ALLEN	auto	201585	CCFv3	505	145	337	Right	CB	PRM			0	0	0	0	1
SEU-ALLEN_local_201585_16675_24159_10901_CCFv3	SEU-ALLEN	auto	201585	CCFv3	522	142	256	Right	CB	PYR			0	0	0	0	1
SEU-ALLEN_local_201585_16677_30321_9198_CCFv3	SEU-ALLEN	auto	201585	CCFv3	441	154	375	Right	CB	ANcr1			0	0	0	0	1
SEU-ALLEN_local_201585_16678_17212_10641_CCFv3	SEU-ALLEN	auto	201585	CCFv3	505	155	123	Left	CB	PRM			0	0	0	0	1
SEU-ALLEN_local_201585_16678_24233_10907_CCFv3	SEU-ALLEN	auto	201585	CCFv3	523	142	257	Right	CB	PYR			0	0	0	0	1
SEU-ALLEN_local_201585_16679_27826_9119_CCFv3	SEU-ALLEN	auto	201585	CCFv3	431	157	325	Right	Other	arb			0	0	0	0	1
SEU-ALLEN_local_201585_16681_25762_10649_CCFv3	SEU-ALLEN	auto	201585	CCFv3	515	145	287	Right	CB	COPY			0	0	0	0	1
SEU-ALLEN_local_201585_16683_25765_10719_CCFv3	SEU-ALLEN	auto	201585	CCFv3	519	144	288	Right	CB	PRM			0	0	0	0	1
SEU-ALLEN_local_201585_16684_28688_8820_CCFv3	SEU-ALLEN	auto	201585	CCFv3	417	159	342	Right	CB	SIM			0	0	0	0	1
SEU-ALLEN_local_201585_16684_30735_9684_CCFv3	SEU-ALLEN	auto	201585	CCFv3	469	150	383	Right	CB	ANcr2			0	0	0	0	1
SEU-ALLEN_local_201585_16687_28571_10314_CCFv3	SEU-ALLEN	auto	201585	CCFv3	502	146	340	Right	CB	PRM			0	0	0	0	1
SEU-ALLEN_local_201585_16688_15110_9968_CCFv3	SEU-ALLEN	auto	201585	CCFv3	463	166	90	Left	Other	arb			0	0	0	0	1
SEU-ALLEN_local_201585_16688_23682_10560_CCFv3	SEU-ALLEN	auto	201585	CCFv3	502	148	247	Right	CB	UVU			0	0	0	0	1
SEU-ALLEN_local_201585_16688_29055_8903_CCFv3	SEU-ALLEN	auto	201585	CCFv3	422	158	350	Right	CB	SIM			0	0	0	0	1
SEU-ALLEN_local_201585_16688_29307_10173_CCFv3	SEU-ALLEN	auto	201585	CCFv3	495	147	355	Right	CB	ANcr2			0	0	0	0	1
SEU-ALLEN_local_201585_16690_15456_10507_CCFv3	SEU-ALLEN	auto	201585	CCFv3	495	159	91	Left	CB	PRM			0	0	0	0	1
SEU-ALLEN_local_201585_16691_24330_10889_CCFv3	SEU-ALLEN	auto	201585	CCFv3	522	142	259	Right	CB	PYR			0	0	0	0	1
SEU-ALLEN_local_201585_16692_20822_10676_CCFv3	SEU-ALLEN	auto	201585	CCFv3	507	150	190	Left	CB	PYR			0	0	0	0	1
SEU-ALLEN_local_201585_16698_14512_9490_CCFv3	SEU-ALLEN	auto	201585	CCFv3	435	169	83	Left	CB	PFL			0	0	0	0	1
SEU-ALLEN_local_201585_16698_30053_9191_CCFv3	SEU-ALLEN	auto	201585	CCFv3	440	155	370	Right	CB	ANcr1			0	0	0	0	1
SEU-ALLEN_local_201585_16699_18413_10541_CCFv3	SEU-ALLEN	auto	201585	CCFv3	500	156	147	Left	CB	PRM			0	0	0	0	1
SEU-ALLEN_local_201585_16701_19418_10741_CCFv3	SEU-ALLEN	auto	201585	CCFv3	512	151	163	Left	CB	COPY			0	0	0	0	1
SEU-ALLEN_local_201585_16701_29338_9116_CCFv3	SEU-ALLEN	auto	201585	CCFv3	434	156	355	Right	CB	ANcr1			0	0	0	0	1
SEU-ALLEN_local_201585_16704_20728_10699_CCFv3	SEU-ALLEN	auto	201585	CCFv3	508	150	188	Left	CB	PYR			0	0	0	0	1
SEU-ALLEN_local_201585_16705_28721_8988_CCFv3	SEU-ALLEN	auto	201585	CCFv3	426	158	343	Right	Other	arb			0	0	0	0	1
SEU-ALLEN_local_201585_16706_16974_10612_CCFv3	SEU-ALLEN	auto	201585	CCFv3	503	157	119	Left	CB	PRM			0	0	0	0	1
SEU-ALLEN_local_201585_16706_24244_10568_CCFv3	SEU-ALLEN	auto	201585	CCFv3	504	148	258	Right	CB	PYR			0	0	0	0	1
SEU-ALLEN_local_201585_16707_21306_11018_CCFv3	SEU-ALLEN	auto	201585	CCFv3	526	143	197	Left	CB	PYR			0	0	0	0	1
SEU-ALLEN_local_201585_16708_24309_10540_CCFv3	SEU-ALLEN	auto	201585	CCFv3	503	148	260	Right	CB	PYR			0	0	0	0	1
SEU-ALLEN_local_201585_16712_29206_9274_CCFv3	SEU-ALLEN	auto	201585	CCFv3	442	156	352	Right	Other	arb			0	0	0	0	1
SEU-ALLEN_local_201585_16715_30853_9655_CCFv3	SEU-ALLEN	auto	201585	CCFv3	468	150	385	Right	CB	ANcr2			0	0	0	0	1
SEU-ALLEN_local_201585_16716_20923_10988_CCFv3	SEU-ALLEN	auto	201585	CCFv3	525	145	190	Left	CB	PYR			0	0	0	0	1
SEU-ALLEN_local_201585_16716_27962_9096_CCFv3	SEU-ALLEN	auto	201585	CCFv3	430	158	328	Right	Other	arb			0	0	0	0	1
SEU-ALLEN_local_201585_16721_26573_10299_CCFv3	SEU-ALLEN	auto	201585	CCFv3	497	149	302	Right	CB	PRM			0	0	0	0	1
SEU-ALLEN_local_201585_16721_28049_9169_CCFv3	SEU-ALLEN	auto	201585	CCFv3	435	157	329	Right	Other	arb			0	0	0	0	1
SEU-ALLEN_local_201585_16722_23423_9739_CCFv3	SEU-ALLEN	auto	201585	CCFv3	459	158	245	Right	CB	LING			0	0	0	0	1
SEU-ALLEN_local_201585_16724_22331_10677_CCFv3	SEU-ALLEN	auto	201585	CCFv3	506	148	220	Left	CB	PYR			0	0	0	0	1
SEU-ALLEN_local_201585_16725_24539_10815_CCFv3	SEU-ALLEN	auto	201585	CCFv3	519	144	264	Right	CB	PYR			0	0	0	0	1
SEU-ALLEN_local_201585_16726_30103_10120_CCFv3	SEU-ALLEN	auto	201585	CCFv3	493	147	370	Right	CB	ANcr2			0	0	0	0	1
SEU-ALLEN_local_201585_16728_27946_8829_CCFv3	SEU-ALLEN	auto	201585	CCFv3	416	160	328	Right	CB	CUL4, 5			0	0	0	0	1
SEU-ALLEN_local_201585_16729_22833_10413_CCFv3	SEU-ALLEN	auto	201585	CCFv3	493	152	231	Right	CB	UVU			0	0	0	0	1
SEU-ALLEN_local_201585_16731_26643_9124_CCFv3	SEU-ALLEN	auto	201585	CCFv3	431	158	304	Right	Other	arb			0	0	0	0	1
SEU-ALLEN_local_201585_16734_25863_10588_CCFv3	SEU-ALLEN	auto	201585	CCFv3	512	146	289	Right	CB	PRM			0	0	0	0	1
SEU-ALLEN_local_201585_16737_17724_9249_CCFv3	SEU-ALLEN	auto	201585	CCFv3	426	168	146	Left	Other	arb			0	0	0	0	1
SEU-ALLEN_local_201585_16739_22377_9807_CCFv3	SEU-ALLEN	auto	201585	CCFv3	461	159	225	Left	CB	LING			0	0	0	0	1
SEU-ALLEN_local_201585_16742_15229_9980_CCFv3	SEU-ALLEN	auto	201585	CCFv3	463	167	92	Left	CB	PRM			0	0	0	0	1
SEU-ALLEN_local_201585_16743_15972_9968_CCFv3	SEU-ALLEN	auto	201585	CCFv3	463	167	107	Left	CB	PRM			0	0	0	0	1
SEU-ALLEN_local_201585_16747_21182_10692_CCFv3	SEU-ALLEN	auto	201585	CCFv3	508	150	197	Left	CB	PYR			0	0	0	0	1
SEU-ALLEN_local_201585_16751_26905_10268_CCFv3	SEU-ALLEN	auto	201585	CCFv3	496	150	308	Right	CB	PRM			0	0	0	0	1
SEU-ALLEN_local_201585_16752_21016_10926_CCFv3	SEU-ALLEN	auto	201585	CCFv3	521	146	192	Left	CB	PYR			0	0	0	0	1
SEU-ALLEN_local_201585_16753_17777_10426_CCFv3	SEU-ALLEN	auto	201585	CCFv3	492	160	137	Left	CB	PRM			0	0	0	0	1
SEU-ALLEN_local_201585_16754_16747_10259_CCFv3	SEU-ALLEN	auto	201585	CCFv3	481	163	119	Left	CB	PRM			0	0	0	0	1
SEU-ALLEN_local_201585_16754_17527_10715_CCFv3	SEU-ALLEN	auto	201585	CCFv3	510	155	128	Left	CB	PRM			0	0	0	0	1
SEU-ALLEN_local_201585_16757_30666_9693_CCFv3	SEU-ALLEN	auto	201585	CCFv3	470	151	382	Right	CB	ANcr2			0	0	0	0	1
SEU-ALLEN_local_201585_16759_20774_10687_CCFv3	SEU-ALLEN	auto	201585	CCFv3	508	151	189	Left	CB	PYR			0	0	0	0	1
SEU-ALLEN_local_201585_16762_14834_9756_CCFv3	SEU-ALLEN	auto	201585	CCFv3	451	168	87	Left	CB	PRM			0	0	0	0	1
SEU-ALLEN_local_201585_16762_24074_10575_CCFv3	SEU-ALLEN	auto	201585	CCFv3	504	149	255	Right	CB	PYR			0	0	0	0	1
SEU-ALLEN_local_201585_16763_17683_10417_CCFv3	SEU-ALLEN	auto	201585	CCFv3	492	160	135	Left	CB	PRM			0	0	0	0	1
SEU-ALLEN_local_201585_16764_22142_9820_CCFv3	SEU-ALLEN	auto	201585	CCFv3	462	159	221	Left	CB	NOD			0	0	0	0	1
SEU-ALLEN_local_201585_16765_29760_9282_CCFv3	SEU-ALLEN	auto	201585	CCFv3	444	156	364	Right	CB	ANcr1			0	0	0	0	1
SEU-ALLEN_local_201585_16767_27189_10220_CCFv3	SEU-ALLEN	auto	201585	CCFv3	494	150	313	Right	CB	PRM			0	0	0	0	1
SEU-ALLEN_local_201585_16767_29383_9035_CCFv3	SEU-ALLEN	auto	201585	CCFv3	430	158	356	Right	CB	ANcr1			0	0	0	0	1
SEU-ALLEN_local_201585_16768_23549_10267_CCFv3	SEU-ALLEN	auto	201585	CCFv3	487	154	246	Right	CB	UVU			0	0	0	0	1
SEU-ALLEN_local_201585_16768_24276_10781_CCFv3	SEU-ALLEN	auto	201585	CCFv3	516	146	258	Right	CB	PYR			0	0	0	0	1
SEU-ALLEN_local_201585_16768_27746_10311_CCFv3	SEU-ALLEN	auto	201585	CCFv3	500	148	324	Right	CB	PRM			0	0	0	0	1
SEU-ALLEN_local_201585_16770_26858_10277_CCFv3	SEU-ALLEN	auto	201585	CCFv3	496	150	307	Right	CB	PRM			0	0	0	0	1
SEU-ALLEN_local_201585_16772_17032_10314_CCFv3	SEU-ALLEN	auto	201585	CCFv3	485	163	124	Left	CB	PRM			0	0	0	0	1
SEU-ALLEN_local_201585_16772_21677_10735_CCFv3	SEU-ALLEN	auto	201585	CCFv3	510	149	207	Left	CB	PYR			0	0	0	0	1
SEU-ALLEN_local_201585_16773_17652_10410_CCFv3	SEU-ALLEN	auto	201585	CCFv3	491	160	135	Left	CB	PRM			0	0	0	0	1
SEU-ALLEN_local_201585_16773_20884_10985_CCFv3	SEU-ALLEN	auto	201585	CCFv3	524	146	189	Left	CB	PYR			0	0	0	0	1
SEU-ALLEN_local_201585_16774_15518_9935_CCFv3	SEU-ALLEN	auto	201585	CCFv3	461	168	98	Left	CB	PRM			0	0	0	0	1
SEU-ALLEN_local_201585_16775_22375_10130_CCFv3	SEU-ALLEN	auto	201585	CCFv3	478	157	224	Left	CB	NOD			0	0	0	0	1
SEU-ALLEN_local_201585_16778_17624_10417_CCFv3	SEU-ALLEN	auto	201585	CCFv3	492	160	134	Left	CB	PRM			0	0	0	0	1
SEU-ALLEN_local_201585_16781_16952_10300_CCFv3	SEU-ALLEN	auto	201585	CCFv3	484	163	123	Left	CB	PRM			0	0	0	0	1
SEU-ALLEN_local_201585_16781_26188_10420_CCFv3	SEU-ALLEN	auto	201585	CCFv3	503	149	295	Right	CB	PRM			0	0	0	0	1
SEU-ALLEN_local_201585_16781_29544_9557_CCFv3	SEU-ALLEN	auto	201585	CCFv3	459	155	358	Right	CB	ANcr2			0	0	0	0	1
SEU-ALLEN_local_201585_16782_29932_9192_CCFv3	SEU-ALLEN	auto	201585	CCFv3	440	157	367	Right	CB	ANcr1			0	0	0	0	1
SEU-ALLEN_local_201585_16785_24080_9556_CCFv3	SEU-ALLEN	auto	201585	CCFv3	451	159	257	Right	CB	FN			0	0	0	0	1
SEU-ALLEN_local_201585_16785_29215_9237_CCFv3	SEU-ALLEN	auto	201585	CCFv3	440	157	352	Right	Other	arb			0	0	0	0	1
SEU-ALLEN_local_201585_16788_28715_10315_CCFv3	SEU-ALLEN	auto	201585	CCFv3	502	148	343	Right	CB	PRM			0	0	0	0	1
SEU-ALLEN_local_201585_16791_16560_8978_CCFv3	SEU-ALLEN	auto	201585	CCFv3	409	172	128	Left	CB	CUL4, 5			0	0	0	0	1
SEU-ALLEN_local_201585_16791_29225_9160_CCFv3	SEU-ALLEN	auto	201585	CCFv3	436	158	353	Right	Other	arb			0	0	0	0	1
SEU-ALLEN_local_201585_16792_16000_10379_CCFv3	SEU-ALLEN	auto	201585	CCFv3	488	163	103	Left	CB	PRM			0	0	0	0	1
SEU-ALLEN_local_201585_16793_21334_9639_CCFv3	SEU-ALLEN	auto	201585	CCFv3	452	161	207	Left	Other	arb			0	0	0	0	1
SEU-ALLEN_local_201585_16794_22398_10724_CCFv3	SEU-ALLEN	auto	201585	CCFv3	509	149	221	Left	CB	PYR			0	0	0	0	1
SEU-ALLEN_local_201585_16794_28634_8887_CCFv3	SEU-ALLEN	auto	201585	CCFv3	420	160	341	Right	CB	SIM			0	0	0	0	1
SEU-ALLEN_local_201585_16795_15609_10023_CCFv3	SEU-ALLEN	auto	201585	CCFv3	466	167	99	Left	CB	PRM			0	0	0	0	1
SEU-ALLEN_local_201585_16795_30279_10059_CCFv3	SEU-ALLEN	auto	201585	CCFv3	490	149	374	Right	CB	ANcr2			0	0	0	0	1
SEU-ALLEN_local_201585_16797_26680_10765_CCFv3	SEU-ALLEN	auto	201585	CCFv3	525	144	305	Right	CB	PRM			0	0	0	0	1
SEU-ALLEN_local_201585_16799_20763_10960_CCFv3	SEU-ALLEN	auto	201585	CCFv3	523	147	187	Left	CB	PYR			0	0	0	0	1
SEU-ALLEN_local_201585_16799_21485_10737_CCFv3	SEU-ALLEN	auto	201585	CCFv3	510	150	203	Left	CB	PYR			0	0	0	0	1
SEU-ALLEN_local_201585_16807_16631_10554_CCFv3	SEU-ALLEN	auto	201585	CCFv3	499	160	113	Left	CB	PRM			0	0	0	0	1
SEU-ALLEN_local_201585_16808_22378_10712_CCFv3	SEU-ALLEN	auto	201585	CCFv3	508	149	221	Left	CB	PYR			0	0	0	0	1
SEU-ALLEN_local_201585_16808_23370_10056_CCFv3	SEU-ALLEN	auto	201585	CCFv3	475	157	243	Right	CB	NOD			0	0	0	0	1
SEU-ALLEN_local_201585_16808_28029_8837_CCFv3	SEU-ALLEN	auto	201585	CCFv3	417	161	330	Right	CB	CUL4, 5			0	0	0	0	1
SEU-ALLEN_local_201585_16809_29172_9151_CCFv3	SEU-ALLEN	auto	201585	CCFv3	436	159	352	Right	Other	arb			0	0	0	0	1
SEU-ALLEN_local_201585_16810_21014_10990_CCFv3	SEU-ALLEN	auto	201585	CCFv3	524	146	191	Left	CB	PYR			0	0	0	0	1
SEU-ALLEN_local_201585_16812_28775_8819_CCFv3	SEU-ALLEN	auto	201585	CCFv3	417	161	344	Right	CB	SIM			0	0	0	0	1
SEU-ALLEN_local_201585_16814_30379_10126_CCFv3	SEU-ALLEN	auto	201585	CCFv3	495	148	376	Right	CB	ANcr2			0	0	0	0	1
SEU-ALLEN_local_201585_16816_26750_9138_CCFv3	SEU-ALLEN	auto	201585	CCFv3	432	160	306	Right	Other	arb			0	0	0	0	1
SEU-ALLEN_local_201585_16817_27877_10256_CCFv3	SEU-ALLEN	auto	201585	CCFv3	497	150	326	Right	CB	PRM			0	0	0	0	1
SEU-ALLEN_local_201585_16822_25018_10635_CCFv3	SEU-ALLEN	auto	201585	CCFv3	511	148	273	Right	Other	arb			0	0	0	0	1
SEU-ALLEN_local_201585_16824_21967_10041_CCFv3	SEU-ALLEN	auto	201585	CCFv3	473	159	217	Left	CB	NOD			0	0	0	0	1
SEU-ALLEN_local_201585_16825_17663_9179_CCFv3	SEU-ALLEN	auto	201585	CCFv3	422	170	146	Left	CB	CENT3			0	0	0	0	1
SEU-ALLEN_local_201585_16825_24391_10865_CCFv3	SEU-ALLEN	auto	201585	CCFv3	521	145	261	Right	CB	PYR			0	0	0	0	1
SEU-ALLEN_local_201585_16826_30592_9688_CCFv3	SEU-ALLEN	auto	201585	CCFv3	470	153	380	Right	CB	ANcr2			0	0	0	0	1
SEU-ALLEN_local_201585_16828_28066_9112_CCFv3	SEU-ALLEN	auto	201585	CCFv3	432	160	330	Right	Other	arb			0	0	0	0	1
SEU-ALLEN_local_201585_16828_29211_10149_CCFv3	SEU-ALLEN	auto	201585	CCFv3	493	150	353	Right	CB	ANcr2			0	0	0	0	1
SEU-ALLEN_local_201585_16830_28710_9061_CCFv3	SEU-ALLEN	auto	201585	CCFv3	430	160	343	Right	Other	arb			0	0	0	0	1
SEU-ALLEN_local_201585_16834_21523_9696_CCFv3	SEU-ALLEN	auto	201585	CCFv3	455	161	210	Left	CB	LING			0	0	0	0	1
SEU-ALLEN_local_201585_16836_30286_10021_CCFv3	SEU-ALLEN	auto	201585	CCFv3	488	150	374	Right	CB	ANcr2			0	0	0	0	1
SEU-ALLEN_local_201585_16839_21841_10392_CCFv3	SEU-ALLEN	auto	201585	CCFv3	491	155	212	Left	CB	UVU			0	0	0	0	1
SEU-ALLEN_local_201585_16839_24502_10807_CCFv3	SEU-ALLEN	auto	201585	CCFv3	518	147	263	Right	CB	PYR			0	0	0	0	1
SEU-ALLEN_local_201585_16841_28944_10249_CCFv3	SEU-ALLEN	auto	201585	CCFv3	499	149	348	Right	CB	ANcr2			0	0	0	0	1
SEU-ALLEN_local_201585_16843_28865_10336_CCFv3	SEU-ALLEN	auto	201585	CCFv3	504	148	346	Right	CB	PRM			0	0	0	0	1
SEU-ALLEN_local_201585_16845_17396_10712_CCFv3	SEU-ALLEN	auto	201585	CCFv3	510	157	125	Left	CB	PRM			0	0	0	0	1
SEU-ALLEN_local_201585_16851_14978_9907_CCFv3	SEU-ALLEN	auto	201585	CCFv3	460	169	88	Left	CB	PRM			0	0	0	0	1
SEU-ALLEN_local_201585_16855_20485_10849_CCFv3	SEU-ALLEN	auto	201585	CCFv3	517	151	182	Left	CB	COPY			0	0	0	0	1
SEU-ALLEN_local_201585_16857_21965_9651_CCFv3	SEU-ALLEN	auto	201585	CCFv3	453	162	219	Left	Other	arb			0	0	0	0	1
SEU-ALLEN_local_201585_16858_29215_8906_CCFv3	SEU-ALLEN	auto	201585	CCFv3	423	161	353	Right	CB	SIM			0	0	0	0	1
SEU-ALLEN_local_201585_16860_23556_9649_CCFv3	SEU-ALLEN	auto	201585	CCFv3	455	161	248	Right	Other	arb			0	0	0	0	1
SEU-ALLEN_local_201585_16861_29827_9490_CCFv3	SEU-ALLEN	auto	201585	CCFv3	456	157	365	Right	CB	ANcr2			0	0	0	0	1
SEU-ALLEN_local_201585_16863_15100_10209_CCFv3	SEU-ALLEN	auto	201585	CCFv3	478	166	87	Left	CB	PRM			0	0	0	0	1
SEU-ALLEN_local_201585_16863_23178_10251_CCFv3	SEU-ALLEN	auto	201585	CCFv3	485	156	239	Right	CB	UVU			0	0	0	0	1
SEU-ALLEN_local_201585_16864_30674_9649_CCFv3	SEU-ALLEN	auto	201585	CCFv3	468	154	382	Right	CB	ANcr2			0	0	0	0	1
SEU-ALLEN_local_201585_16866_22209_9805_CCFv3	SEU-ALLEN	auto	201585	CCFv3	461	161	222	Left	CB	NOD			0	0	0	0	1
SEU-ALLEN_local_201585_16866_23252_10268_CCFv3	SEU-ALLEN	auto	201585	CCFv3	486	156	240	Right	CB	UVU			0	0	0	0	1
SEU-ALLEN_local_201585_16878_14683_9383_CCFv3	SEU-ALLEN	auto	201585	CCFv3	429	173	88	Left	CB	PFL			0	0	0	0	1
SEU-ALLEN_local_201585_16878_22083_9729_CCFv3	SEU-ALLEN	auto	201585	CCFv3	457	162	220	Left	CB	LING			0	0	0	0	1
SEU-ALLEN_local_201585_16880_23459_9609_CCFv3	SEU-ALLEN	auto	201585	CCFv3	453	161	246	Right	Other	arb			0	0	0	0	1
SEU-ALLEN_local_201585_16882_30472_9710_CCFv3	SEU-ALLEN	auto	201585	CCFv3	471	154	378	Right	CB	ANcr2			0	0	0	0	1
SEU-ALLEN_local_201585_16886_15155_10239_CCFv3	SEU-ALLEN	auto	201585	CCFv3	479	166	88	Left	CB	PRM			0	0	0	0	1
SEU-ALLEN_local_201585_16886_23319_10252_CCFv3	SEU-ALLEN	auto	201585	CCFv3	485	157	241	Right	CB	UVU			0	0	0	0	1
SEU-ALLEN_local_201585_16886_27378_10460_CCFv3	SEU-ALLEN	auto	201585	CCFv3	508	149	318	Right	CB	PRM			0	0	0	0	1
SEU-ALLEN_local_201585_16887_17060_9317_CCFv3	SEU-ALLEN	auto	201585	CCFv3	428	172	134	Left	Other	arb			0	0	0	0	1
SEU-ALLEN_local_201585_16889_18397_10889_CCFv3	SEU-ALLEN	auto	201585	CCFv3	521	154	142	Left	CB	PRM			0	0	0	0	1
SEU-ALLEN_local_201585_16889_20499_10792_CCFv3	SEU-ALLEN	auto	201585	CCFv3	514	152	183	Left	CB	COPY			0	0	0	0	1
SEU-ALLEN_local_201585_16890_21465_10466_CCFv3	SEU-ALLEN	auto	201585	CCFv3	495	156	205	Left	Other	arb			0	0	0	0	1
SEU-ALLEN_local_201585_16890_28951_10242_CCFv3	SEU-ALLEN	auto	201585	CCFv3	499	150	348	Right	CB	PRM			0	0	0	0	1
SEU-ALLEN_local_201585_16891_21643_10761_CCFv3	SEU-ALLEN	auto	201585	CCFv3	511	151	206	Left	CB	PYR			0	0	0	0	1
SEU-ALLEN_local_201585_16892_16789_8993_CCFv3	SEU-ALLEN	auto	201585	CCFv3	411	173	132	Left	CB	CUL4, 5			0	0	0	0	1
SEU-ALLEN_local_201585_16892_21400_10806_CCFv3	SEU-ALLEN	auto	201585	CCFv3	514	151	201	Left	CB	PYR			0	0	0	0	1
SEU-ALLEN_local_201585_16894_28132_8867_CCFv3	SEU-ALLEN	auto	201585	CCFv3	419	163	332	Right	CB	CUL4, 5			0	0	0	0	1
SEU-ALLEN_local_201585_16896_25107_10649_CCFv3	SEU-ALLEN	auto	201585	CCFv3	512	150	275	Right	Other	arb			0	0	0	0	1
SEU-ALLEN_local_201585_16897_21780_10804_CCFv3	SEU-ALLEN	auto	201585	CCFv3	513	150	208	Left	CB	PYR			0	0	0	0	1
SEU-ALLEN_local_201585_16897_28653_10413_CCFv3	SEU-ALLEN	auto	201585	CCFv3	508	149	343	Right	CB	PRM			0	0	0	0	1
SEU-ALLEN_local_201585_16898_29323_9064_CCFv3	SEU-ALLEN	auto	201585	CCFv3	431	161	355	Right	Other	arb			0	0	0	0	1
SEU-ALLEN_local_201585_16898_30532_9486_CCFv3	SEU-ALLEN	auto	201585	CCFv3	458	156	379	Right	CB	ANcr2			0	0	0	0	1
SEU-ALLEN_local_201585_16901_23064_10709_CCFv3	SEU-ALLEN	auto	201585	CCFv3	509	151	235	Right	CB	UVU			0	0	0	0	1
SEU-ALLEN_local_201585_16901_28686_10497_CCFv3	SEU-ALLEN	auto	201585	CCFv3	513	147	343	Right	CB	PRM			0	0	0	0	1
SEU-ALLEN_local_201585_16902_29308_9254_CCFv3	SEU-ALLEN	auto	201585	CCFv3	442	160	354	Right	Other	arb			0	0	0	0	1
SEU-ALLEN_local_201585_16902_29380_8943_CCFv3	SEU-ALLEN	auto	201585	CCFv3	425	162	356	Right	CB	ANcr1			0	0	0	0	1
SEU-ALLEN_local_201585_16903_29255_9156_CCFv3	SEU-ALLEN	auto	201585	CCFv3	436	160	353	Right	Other	arb			0	0	0	0	1
SEU-ALLEN_local_201585_16905_28869_10335_CCFv3	SEU-ALLEN	auto	201585	CCFv3	504	150	346	Right	CB	PRM			0	0	0	0	1
SEU-ALLEN_local_201585_16908_16185_10082_CCFv3	SEU-ALLEN	auto	201585	CCFv3	470	169	111	Left	CB	PRM			0	0	0	0	1
SEU-ALLEN_local_201585_16915_23363_9699_CCFv3	SEU-ALLEN	auto	201585	CCFv3	458	162	244	Right	CB	LING			0	0	0	0	1
SEU-ALLEN_local_201585_16916_14614_10147_CCFv3	SEU-ALLEN	auto	201585	CCFv3	474	168	78	Left	CB	PRM			0	0	0	0	1
SEU-ALLEN_local_201585_16919_28156_8968_CCFv3	SEU-ALLEN	auto	201585	CCFv3	424	162	332	Right	CB	CUL4, 5			0	0	0	0	1
SEU-ALLEN_local_201585_16920_29769_9223_CCFv3	SEU-ALLEN	auto	201585	CCFv3	442	159	364	Right	CB	ANcr1			0	0	0	0	1
SEU-ALLEN_local_201585_16922_28770_10428_CCFv3	SEU-ALLEN	auto	201585	CCFv3	509	149	345	Right	CB	PRM			0	0	0	0	1
SEU-ALLEN_local_201585_16924_21040_10967_CCFv3	SEU-ALLEN	auto	201585	CCFv3	523	149	192	Left	CB	PYR			0	0	0	0	1
SEU-ALLEN_local_201585_16926_27977_10203_CCFv3	SEU-ALLEN	auto	201585	CCFv3	494	153	328	Right	Other	arb			0	0	0	0	1
SEU-ALLEN_local_201585_16927_29344_10110_CCFv3	SEU-ALLEN	auto	201585	CCFv3	491	152	355	Right	CB	ANcr2			0	0	0	0	1
SEU-ALLEN_local_201585_16931_30374_10048_CCFv3	SEU-ALLEN	auto	201585	CCFv3	490	151	376	Right	CB	ANcr2			0	0	0	0	1
SEU-ALLEN_local_201585_16932_16705_8960_CCFv3	SEU-ALLEN	auto	201585	CCFv3	409	174	130	Left	CB	CUL4, 5			0	0	0	0	1
SEU-ALLEN_local_201585_16935_22838_9624_CCFv3	SEU-ALLEN	auto	201585	CCFv3	453	163	235	Right	Other	arb			0	0	0	0	1
SEU-ALLEN_local_201585_16937_23311_10246_CCFv3	SEU-ALLEN	auto	201585	CCFv3	485	158	241	Right	CB	UVU			0	0	0	0	1
SEU-ALLEN_local_201585_16940_17127_8956_CCFv3	SEU-ALLEN	auto	201585	CCFv3	409	174	138	Left	CB	CUL4, 5			0	0	0	0	1
SEU-ALLEN_local_201585_16942_24794_10608_CCFv3	SEU-ALLEN	auto	201585	CCFv3	509	151	269	Right	CB	PYR			0	0	0	0	1
SEU-ALLEN_local_201585_16944_28872_8955_CCFv3	SEU-ALLEN	auto	201585	CCFv3	425	163	346	Right	Other	arb			0	0	0	0	1
SEU-ALLEN_local_201585_16945_16638_10232_CCFv3	SEU-ALLEN	auto	201585	CCFv3	480	167	118	Left	CB	PRM			0	0	0	0	1
SEU-ALLEN_local_201585_16946_21619_10838_CCFv3	SEU-ALLEN	auto	201585	CCFv3	515	151	205	Left	CB	PYR			0	0	0	0	1
SEU-ALLEN_local_201585_16946_27527_8772_CCFv3	SEU-ALLEN	auto	201585	CCFv3	413	164	321	Right	CB	CUL4, 5			0	0	0	0	1
SEU-ALLEN_local_201585_16950_24377_10615_CCFv3	SEU-ALLEN	auto	201585	CCFv3	507	152	261	Right	CB	PYR			0	0	0	0	1
SEU-ALLEN_local_201585_16951_29882_9527_CCFv3	SEU-ALLEN	auto	201585	CCFv3	459	158	366	Right	Other	arb			0	0	0	0	1
SEU-ALLEN_local_201585_16952_16378_10147_CCFv3	SEU-ALLEN	auto	201585	CCFv3	474	169	114	Left	CB	PRM			0	0	0	0	1
SEU-ALLEN_local_201585_16955_27159_8769_CCFv3	SEU-ALLEN	auto	201585	CCFv3	413	165	315	Right	CB	CUL4, 5			0	0	0	0	1
SEU-ALLEN_local_201585_16955_27488_10188_CCFv3	SEU-ALLEN	auto	201585	CCFv3	493	154	319	Right	CB	PRM			0	0	0	0	1
SEU-ALLEN_local_201585_16957_21385_10791_CCFv3	SEU-ALLEN	auto	201585	CCFv3	513	152	200	Left	CB	PYR			0	0	0	0	1
SEU-ALLEN_local_201585_16961_16920_10301_CCFv3	SEU-ALLEN	auto	201585	CCFv3	484	166	122	Left	CB	PRM			0	0	0	0	1
SEU-ALLEN_local_201585_16961_18171_10549_CCFv3	SEU-ALLEN	auto	201585	CCFv3	500	161	143	Left	CB	PRM			0	0	0	0	1
SEU-ALLEN_local_201585_16962_20534_10503_CCFv3	SEU-ALLEN	auto	201585	CCFv3	497	158	187	Left	Other	arb			0	0	0	0	1
SEU-ALLEN_local_201585_16963_27438_10184_CCFv3	SEU-ALLEN	auto	201585	CCFv3	492	154	318	Right	CB	PRM			0	0	0	0	1
SEU-ALLEN_local_201585_16964_30263_9955_CCFv3	SEU-ALLEN	auto	201585	CCFv3	484	153	374	Right	CB	ANcr2			0	0	0	0	1
SEU-ALLEN_local_201585_16968_20513_10486_CCFv3	SEU-ALLEN	auto	201585	CCFv3	496	158	186	Left	Other	arb			0	0	0	0	1
SEU-ALLEN_local_201585_16969_18287_10549_CCFv3	SEU-ALLEN	auto	201585	CCFv3	500	161	145	Left	CB	PRM			0	0	0	0	1
SEU-ALLEN_local_201585_16971_16660_10250_CCFv3	SEU-ALLEN	auto	201585	CCFv3	481	168	118	Left	CB	PRM			0	0	0	0	1
SEU-ALLEN_local_201585_16973_22624_10815_CCFv3	SEU-ALLEN	auto	201585	CCFv3	514	151	225	Left	CB	PYR			0	0	0	0	1
SEU-ALLEN_local_201585_16974_24845_10875_CCFv3	SEU-ALLEN	auto	201585	CCFv3	523	148	270	Right	CB	COPY			0	0	0	0	1
SEU-ALLEN_local_201585_16975_17067_10322_CCFv3	SEU-ALLEN	auto	201585	CCFv3	486	166	125	Left	CB	PRM			0	0	0	0	1
SEU-ALLEN_local_201585_16976_18307_10883_CCFv3	SEU-ALLEN	auto	201585	CCFv3	520	156	141	Left	CB	PRM			0	0	0	0	1
SEU-ALLEN_local_201585_16976_21644_10833_CCFv3	SEU-ALLEN	auto	201585	CCFv3	515	152	205	Left	CB	PYR			0	0	0	0	1
SEU-ALLEN_local_201585_16976_27769_8703_CCFv3	SEU-ALLEN	auto	201585	CCFv3	410	166	326	Right	CB	CUL4, 5			0	0	0	0	1
SEU-ALLEN_local_201585_16982_23051_10754_CCFv3	SEU-ALLEN	auto	201585	CCFv3	511	151	234	Right	CB	PYR			0	0	0	0	1
SEU-ALLEN_local_201585_16983_20786_10429_CCFv3	SEU-ALLEN	auto	201585	CCFv3	493	159	192	Left	CB	UVU			0	0	0	0	1
SEU-ALLEN_local_201585_16983_23278_10249_CCFv3	SEU-ALLEN	auto	201585	CCFv3	485	159	241	Right	CB	UVU			0	0	0	0	1
SEU-ALLEN_local_201585_16985_20699_10427_CCFv3	SEU-ALLEN	auto	201585	CCFv3	493	159	190	Left	CB	UVU			0	0	0	0	1
SEU-ALLEN_local_201585_16985_23944_10675_CCFv3	SEU-ALLEN	auto	201585	CCFv3	509	152	252	Right	CB	PYR			0	0	0	0	1
SEU-ALLEN_local_201585_16989_15647_9099_CCFv3	SEU-ALLEN	auto	201585	CCFv3	415	176	110	Left	Other	arb			0	0	0	0	1
SEU-ALLEN_local_201585_16990_16801_9017_CCFv3	SEU-ALLEN	auto	201585	CCFv3	412	175	132	Left	CB	CUL4, 5			0	0	0	0	1
SEU-ALLEN_local_201585_16991_29076_10352_CCFv3	SEU-ALLEN	auto	201585	CCFv3	506	151	351	Right	CB	PRM			0	0	0	0	1
SEU-ALLEN_local_201585_16995_29044_10341_CCFv3	SEU-ALLEN	auto	201585	CCFv3	505	151	350	Right	CB	PRM			0	0	0	0	1
SEU-ALLEN_local_201585_16997_26246_10493_CCFv3	SEU-ALLEN	auto	201585	CCFv3	507	153	297	Right	CB	PRM			0	0	0	0	1
SEU-ALLEN_local_201585_16998_27767_8693_CCFv3	SEU-ALLEN	auto	201585	CCFv3	409	166	326	Right	CB	CUL4, 5			0	0	0	0	1
SEU-ALLEN_local_201585_17001_30628_9915_CCFv3	SEU-ALLEN	auto	201585	CCFv3	483	154	381	Right	CB	ANcr2			0	0	0	0	1
SEU-ALLEN_local_201585_17002_16063_10460_CCFv3	SEU-ALLEN	auto	201585	CCFv3	493	166	103	Left	CB	PRM			0	0	0	0	1
SEU-ALLEN_local_201585_17002_20917_10364_CCFv3	SEU-ALLEN	auto	201585	CCFv3	489	160	195	Left	CB	UVU			0	0	0	0	1
SEU-ALLEN_local_201585_17002_29341_8940_CCFv3	SEU-ALLEN	auto	201585	CCFv3	425	164	355	Right	CB	ANcr1			0	0	0	0	1
SEU-ALLEN_local_201585_17003_23106_10256_CCFv3	SEU-ALLEN	auto	201585	CCFv3	485	159	237	Right	CB	UVU			0	0	0	0	1
SEU-ALLEN_local_201585_17004_15739_9092_CCFv3	SEU-ALLEN	auto	201585	CCFv3	415	177	111	Left	Other	arb			0	0	0	0	1
SEU-ALLEN_local_201585_17005_21509_10321_CCFv3	SEU-ALLEN	auto	201585	CCFv3	487	160	206	Left	CB	UVU			0	0	0	0	1
SEU-ALLEN_local_201585_17007_15641_10093_CCFv3	SEU-ALLEN	auto	201585	CCFv3	471	170	99	Left	CB	PRM			0	0	0	0	1
SEU-ALLEN_local_201585_17010_17403_10728_CCFv3	SEU-ALLEN	auto	201585	CCFv3	511	160	125	Left	CB	PRM			0	0	0	0	1
SEU-ALLEN_local_201585_17010_18796_9246_CCFv3	SEU-ALLEN	auto	201585	CCFv3	428	171	165	Left	Other	scp			0	0	0	0	1
SEU-ALLEN_local_201585_17012_27069_9058_CCFv3	SEU-ALLEN	auto	201585	CCFv3	428	164	312	Right	Other	arb			0	0	0	0	1
SEU-ALLEN_local_201585_17012_28109_8895_CCFv3	SEU-ALLEN	auto	201585	CCFv3	421	165	331	Right	CB	CUL4, 5			0	0	0	0	1
SEU-ALLEN_local_201585_17014_17882_10474_CCFv3	SEU-ALLEN	auto	201585	CCFv3	496	164	138	Left	CB	PRM			0	0	0	0	1
SEU-ALLEN_local_201585_17014_27466_8781_CCFv3	SEU-ALLEN	auto	201585	CCFv3	414	166	320	Right	CB	CUL4, 5			0	0	0	0	1
SEU-ALLEN_local_201585_17015_19145_10742_CCFv3	SEU-ALLEN	auto	201585	CCFv3	512	158	158	Left	CB	COPY			0	0	0	0	1
SEU-ALLEN_local_201585_17016_28979_10349_CCFv3	SEU-ALLEN	auto	201585	CCFv3	505	151	349	Right	CB	PRM			0	0	0	0	1
SEU-ALLEN_local_201585_17017_19388_10889_CCFv3	SEU-ALLEN	auto	201585	CCFv3	521	155	161	Left	CB	COPY			0	0	0	0	1
SEU-ALLEN_local_201585_17018_24510_10739_CCFv3	SEU-ALLEN	auto	201585	CCFv3	515	151	263	Right	CB	PYR			0	0	0	0	1
SEU-ALLEN_local_201585_17020_14664_10183_CCFv3	SEU-ALLEN	auto	201585	CCFv3	476	169	79	Left	CB	PRM			0	0	0	0	1
SEU-ALLEN_local_201585_17022_16577_10216_CCFv3	SEU-ALLEN	auto	201585	CCFv3	479	169	117	Left	CB	PRM			0	0	0	0	1
SEU-ALLEN_local_201585_17025_21754_10441_CCFv3	SEU-ALLEN	auto	201585	CCFv3	494	158	210	Left	CB	UVU			0	0	0	0	1
SEU-ALLEN_local_201585_17026_22721_10812_CCFv3	SEU-ALLEN	auto	201585	CCFv3	514	152	227	Left	CB	PYR			0	0	0	0	1
SEU-ALLEN_local_201585_17028_20981_10369_CCFv3	SEU-ALLEN	auto	201585	CCFv3	490	161	196	Left	CB	UVU			0	0	0	0	1
SEU-ALLEN_local_201585_17030_29213_10268_CCFv3	SEU-ALLEN	auto	201585	CCFv3	501	152	353	Right	CB	PRM			0	0	0	0	1
SEU-ALLEN_local_201585_17032_16702_10265_CCFv3	SEU-ALLEN	auto	201585	CCFv3	482	168	119	Left	CB	PRM			0	0	0	0	1
SEU-ALLEN_local_201585_17039_18789_10664_CCFv3	SEU-ALLEN	auto	201585	CCFv3	507	160	153	Left	CB	PRM			0	0	0	0	1
SEU-ALLEN_local_201585_17041_21965_10437_CCFv3	SEU-ALLEN	auto	201585	CCFv3	494	158	214	Left	CB	UVU			0	0	0	0	1
SEU-ALLEN_local_201585_17042_16653_10272_CCFv3	SEU-ALLEN	auto	201585	CCFv3	482	169	118	Left	CB	PRM			0	0	0	0	1
SEU-ALLEN_local_201585_17043_27338_8945_CCFv3	SEU-ALLEN	auto	201585	CCFv3	423	165	317	Right	Other	arb			0	0	0	0	1
SEU-ALLEN_local_201585_17044_15474_9596_CCFv3	SEU-ALLEN	auto	201585	CCFv3	442	175	101	Left	CB	PFL			0	0	0	0	1
SEU-ALLEN_local_201585_17045_27690_10173_CCFv3	SEU-ALLEN	auto	201585	CCFv3	492	156	322	Right	CB	PRM			0	0	0	0	1
SEU-ALLEN_local_201585_17046_16479_10140_CCFv3	SEU-ALLEN	auto	201585	CCFv3	474	170	116	Left	CB	PRM			0	0	0	0	1
SEU-ALLEN_local_201585_17046_18660_10657_CCFv3	SEU-ALLEN	auto	201585	CCFv3	507	160	150	Left	CB	PRM			0	0	0	0	1
SEU-ALLEN_local_201585_17046_28077_8991_CCFv3	SEU-ALLEN	auto	201585	CCFv3	426	165	331	Right	Other	arb			0	0	0	0	1
SEU-ALLEN_local_201585_17047_24376_10329_CCFv3	SEU-ALLEN	auto	201585	CCFv3	492	158	261	Right	CB	UVU			0	0	0	0	1
SEU-ALLEN_local_201585_17047_27927_10199_CCFv3	SEU-ALLEN	auto	201585	CCFv3	494	155	327	Right	CB	PRM			0	0	0	0	1
SEU-ALLEN_local_201585_17047_29661_9138_CCFv3	SEU-ALLEN	auto	201585	CCFv3	437	163	362	Right	CB	PFL			0	0	0	0	1
SEU-ALLEN_local_201585_17049_24314_10396_CCFv3	SEU-ALLEN	auto	201585	CCFv3	495	157	260	Right	Other	arb			0	0	0	0	1
SEU-ALLEN_local_201585_17050_30089_9520_CCFv3	SEU-ALLEN	auto	201585	CCFv3	459	160	370	Right	CB	ANcr2			0	0	0	0	1
SEU-ALLEN_local_201585_17054_18858_10700_CCFv3	SEU-ALLEN	auto	201585	CCFv3	509	160	153	Left	CB	PRM			0	0	0	0	1
SEU-ALLEN_local_201585_17054_20682_10450_CCFv3	SEU-ALLEN	auto	201585	CCFv3	494	160	190	Left	CB	UVU			0	0	0	0	1
SEU-ALLEN_local_201585_17054_27007_9091_CCFv3	SEU-ALLEN	auto	201585	CCFv3	430	164	311	Right	Other	arb			0	0	0	0	1
SEU-ALLEN_local_201585_17054_28906_8956_CCFv3	SEU-ALLEN	auto	201585	CCFv3	425	165	347	Right	Other	arb			0	0	0	0	1
SEU-ALLEN_local_201585_17055_28172_8730_CCFv3	SEU-ALLEN	auto	201585	CCFv3	412	167	333	Right	CB	CUL4, 5			0	0	0	0	1
SEU-ALLEN_local_201585_17057_15315_9232_CCFv3	SEU-ALLEN	auto	201585	CCFv3	422	177	102	Left	Other	arb			0	0	0	0	1
SEU-ALLEN_local_201585_17057_21380_10321_CCFv3	SEU-ALLEN	auto	201585	CCFv3	487	161	204	Left	CB	UVU			0	0	0	0	1
SEU-ALLEN_local_201585_17058_26880_10354_CCFv3	SEU-ALLEN	auto	201585	CCFv3	501	155	308	Right	CB	PRM			0	0	0	0	1
SEU-ALLEN_local_201585_17059_15505_9168_CCFv3	SEU-ALLEN	auto	201585	CCFv3	419	178	106	Left	CB	PFL			0	0	0	0	1
SEU-ALLEN_local_201585_17059_29604_9182_CCFv3	SEU-ALLEN	auto	201585	CCFv3	439	163	361	Right	CB	PFL			0	0	0	0	1
SEU-ALLEN_local_201585_17060_30446_9599_CCFv3	SEU-ALLEN	auto	201585	CCFv3	465	159	377	Right	CB	ANcr2			0	0	0	0	1
SEU-ALLEN_local_201585_17062_27428_8875_CCFv3	SEU-ALLEN	auto	201585	CCFv3	419	166	319	Right	CB	CUL4, 5			0	0	0	0	1
SEU-ALLEN_local_201585_17062_30260_9579_CCFv3	SEU-ALLEN	auto	201585	CCFv3	463	159	374	Right	CB	ANcr2			0	0	0	0	1
SEU-ALLEN_local_201585_17064_30027_9527_CCFv3	SEU-ALLEN	auto	201585	CCFv3	459	160	369	Right	CB	ANcr2			0	0	0	0	1
SEU-ALLEN_local_201585_17066_15536_9159_CCFv3	SEU-ALLEN	auto	201585	CCFv3	419	178	107	Left	CB	PFL			0	0	0	0	1
SEU-ALLEN_local_201585_17071_18820_10663_CCFv3	SEU-ALLEN	auto	201585	CCFv3	507	161	153	Left	CB	PRM			0	0	0	0	1
SEU-ALLEN_local_201585_17071_27183_9010_CCFv3	SEU-ALLEN	auto	201585	CCFv3	426	165	314	Right	Other	arb			0	0	0	0	1
SEU-ALLEN_local_201585_17074_18149_10547_CCFv3	SEU-ALLEN	auto	201585	CCFv3	500	163	142	Left	CB	PRM			0	0	0	0	1
SEU-ALLEN_local_201585_17077_27336_10537_CCFv3	SEU-ALLEN	auto	201585	CCFv3	513	152	318	Right	CB	PRM			0	0	0	0	1
SEU-ALLEN_local_201585_17078_27174_8967_CCFv3	SEU-ALLEN	auto	201585	CCFv3	424	166	314	Right	CB	CENT3			0	0	0	0	1
SEU-ALLEN_local_201585_17078_27251_10206_CCFv3	SEU-ALLEN	auto	201585	CCFv3	493	156	314	Right	CB	PRM			0	0	0	0	1
SEU-ALLEN_local_201585_17081_22005_9954_CCFv3	SEU-ALLEN	auto	201585	CCFv3	469	164	218	Left	CB	NOD			0	0	0	0	1
SEU-ALLEN_local_201585_17081_25163_10657_CCFv3	SEU-ALLEN	auto	201585	CCFv3	513	153	276	Right	Other	arb			0	0	0	0	1
SEU-ALLEN_local_201585_17083_28058_8706_CCFv3	SEU-ALLEN	auto	201585	CCFv3	411	168	331	Right	CB	CUL4, 5			0	0	0	0	1
SEU-ALLEN_local_201585_17085_27268_8828_CCFv3	SEU-ALLEN	auto	201585	CCFv3	416	167	316	Right	CB	CUL4, 5			0	0	0	0	1
SEU-ALLEN_local_201585_17085_27910_10144_CCFv3	SEU-ALLEN	auto	201585	CCFv3	491	157	327	Right	CB	PRM			0	0	0	0	1
SEU-ALLEN_local_201585_17088_16872_10308_CCFv3	SEU-ALLEN	auto	201585	CCFv3	485	169	121	Left	CB	PRM			0	0	0	0	1
SEU-ALLEN_local_201585_17089_14654_10164_CCFv3	SEU-ALLEN	auto	201585	CCFv3	475	171	79	Left	CB	PRM			0	0	0	0	1
SEU-ALLEN_local_201585_17092_21539_10340_CCFv3	SEU-ALLEN	auto	201585	CCFv3	488	161	207	Left	CB	UVU			0	0	0	0	1
SEU-ALLEN_local_201585_17094_20470_10588_CCFv3	SEU-ALLEN	auto	201585	CCFv3	502	159	185	Left	CB	UVU			0	0	0	0	1
SEU-ALLEN_local_201585_17094_21215_10553_CCFv3	SEU-ALLEN	auto	201585	CCFv3	500	159	199	Left	CB	UVU			0	0	0	0	1
SEU-ALLEN_local_201585_17094_21536_10535_CCFv3	SEU-ALLEN	auto	201585	CCFv3	499	159	205	Left	Other	arb			0	0	0	0	1
SEU-ALLEN_local_201585_17095_20896_10848_CCFv3	SEU-ALLEN	auto	201585	CCFv3	516	155	190	Left	CB	PYR			0	0	0	0	1
SEU-ALLEN_local_201585_17096_29123_10396_CCFv3	SEU-ALLEN	auto	201585	CCFv3	508	152	352	Right	CB	PRM			0	0	0	0	1
SEU-ALLEN_local_201585_17097_30050_9616_CCFv3	SEU-ALLEN	auto	201585	CCFv3	465	160	369	Right	CB	PRM			0	0	0	0	1
SEU-ALLEN_local_201585_17099_17184_10669_CCFv3	SEU-ALLEN	auto	201585	CCFv3	507	163	122	Left	CB	PRM			0	0	0	0	1
SEU-ALLEN_local_201585_17099_27525_10179_CCFv3	SEU-ALLEN	auto	201585	CCFv3	492	157	319	Right	CB	PRM			0	0	0	0	1
SEU-ALLEN_local_201585_17101_27380_8959_CCFv3	SEU-ALLEN	auto	201585	CCFv3	424	166	318	Right	Other	arb			0	0	0	0	1
SEU-ALLEN_local_201585_17101_28416_8733_CCFv3	SEU-ALLEN	auto	201585	CCFv3	413	168	338	Right	CB	CUL4, 5			0	0	0	0	1
SEU-ALLEN_local_201585_17102_24277_10344_CCFv3	SEU-ALLEN	auto	201585	CCFv3	493	159	260	Right	CB	UVU			0	0	0	0	1
SEU-ALLEN_local_201585_17102_28048_10233_CCFv3	SEU-ALLEN	auto	201585	CCFv3	497	156	330	Right	Other	arb			0	0	0	0	1
SEU-ALLEN_local_201585_17102_28744_9047_CCFv3	SEU-ALLEN	auto	201585	CCFv3	430	165	343	Right	Other	arb			0	0	0	0	1
SEU-ALLEN_local_201585_17104_16949_10316_CCFv3	SEU-ALLEN	auto	201585	CCFv3	485	169	123	Left	CB	PRM			0	0	0	0	1
SEU-ALLEN_local_201585_17104_27441_10475_CCFv3	SEU-ALLEN	auto	201585	CCFv3	510	153	319	Right	CB	PRM			0	0	0	0	1
SEU-ALLEN_local_201585_17105_20937_10833_CCFv3	SEU-ALLEN	auto	201585	CCFv3	515	155	191	Left	CB	PYR			0	0	0	0	1
SEU-ALLEN_local_201585_17106_27171_10621_CCFv3	SEU-ALLEN	auto	201585	CCFv3	517	152	315	Right	CB	PRM			0	0	0	0	1
SEU-ALLEN_local_201585_17106_27942_10158_CCFv3	SEU-ALLEN	auto	201585	CCFv3	492	157	327	Right	CB	PRM			0	0	0	0	1
SEU-ALLEN_local_201585_17107_27768_10158_CCFv3	SEU-ALLEN	auto	201585	CCFv3	491	157	324	Right	CB	PRM			0	0	0	0	1
SEU-ALLEN_local_201585_17109_21842_10495_CCFv3	SEU-ALLEN	auto	201585	CCFv3	497	159	212	Left	Other	arb			0	0	0	0	1
SEU-ALLEN_local_201585_17112_27548_8792_CCFv3	SEU-ALLEN	auto	201585	CCFv3	415	167	322	Right	CB	CUL4, 5			0	0	0	0	1
SEU-ALLEN_local_201585_17113_21735_10889_CCFv3	SEU-ALLEN	auto	201585	CCFv3	518	153	207	Left	CB	PYR			0	0	0	0	1
SEU-ALLEN_local_201585_17118_16614_10206_CCFv3	SEU-ALLEN	auto	201585	CCFv3	478	171	118	Left	CB	PRM			0	0	0	0	1
SEU-ALLEN_local_201585_17122_20343_10427_CCFv3	SEU-ALLEN	auto	201585	CCFv3	493	163	184	Left	CB	UVU			0	0	0	0	1
SEU-ALLEN_local_201585_17125_23410_10407_CCFv3	SEU-ALLEN	auto	201585	CCFv3	494	159	243	Right	CB	UVU			0	0	0	0	1
SEU-ALLEN_local_201585_17127_27800_8708_CCFv3	SEU-ALLEN	auto	201585	CCFv3	411	168	326	Right	CB	CUL4, 5			0	0	0	0	1
SEU-ALLEN_local_201585_17128_21686_10526_CCFv3	SEU-ALLEN	auto	201585	CCFv3	498	159	208	Left	Other	arb			0	0	0	0	1
SEU-ALLEN_local_201585_17129_19292_10893_CCFv3	SEU-ALLEN	auto	201585	CCFv3	521	157	159	Left	CB	COPY			0	0	0	0	1
SEU-ALLEN_local_201585_17130_24388_10272_CCFv3	SEU-ALLEN	auto	201585	CCFv3	489	160	262	Right	CB	UVU			0	0	0	0	1
SEU-ALLEN_local_201585_17134_17877_10475_CCFv3	SEU-ALLEN	auto	201585	CCFv3	496	166	138	Left	CB	PRM			0	0	0	0	1
SEU-ALLEN_local_201585_17134_20922_10381_CCFv3	SEU-ALLEN	auto	201585	CCFv3	490	162	195	Left	CB	UVU			0	0	0	0	1
SEU-ALLEN_local_201585_17135_27342_8947_CCFv3	SEU-ALLEN	auto	201585	CCFv3	423	167	317	Right	Other	arb			0	0	0	0	1
SEU-ALLEN_local_201585_17136_21063_10025_CCFv3	SEU-ALLEN	auto	201585	CCFv3	472	166	200	Left	CB	NOD			0	0	0	0	1
SEU-ALLEN_local_201585_17137_27370_10531_CCFv3	SEU-ALLEN	auto	201585	CCFv3	513	153	318	Right	CB	PRM			0	0	0	0	1
SEU-ALLEN_local_201585_17140_29273_10317_CCFv3	SEU-ALLEN	auto	201585	CCFv3	504	154	355	Right	CB	PRM			0	0	0	0	1
SEU-ALLEN_local_201585_17144_18981_10733_CCFv3	SEU-ALLEN	auto	201585	CCFv3	511	161	155	Left	CB	COPY			0	0	0	0	1
SEU-ALLEN_local_201585_17145_28057_10206_CCFv3	SEU-ALLEN	auto	201585	CCFv3	495	157	330	Right	Other	arb			0	0	0	0	1
SEU-ALLEN_local_201585_17146_27391_10521_CCFv3	SEU-ALLEN	auto	201585	CCFv3	512	154	319	Right	CB	PRM			0	0	0	0	1
SEU-ALLEN_local_201585_17149_19062_10923_CCFv3	SEU-ALLEN	auto	201585	CCFv3	523	158	155	Left	CB	COPY			0	0	0	0	1
SEU-ALLEN_local_201585_17152_28213_8842_CCFv3	SEU-ALLEN	auto	201585	CCFv3	418	168	334	Right	CB	CUL4, 5			0	0	0	0	1
SEU-ALLEN_local_201585_17156_21860_10890_CCFv3	SEU-ALLEN	auto	201585	CCFv3	517	154	209	Left	CB	PYR			0	0	0	0	1
SEU-ALLEN_local_201585_17158_29291_10245_CCFv3	SEU-ALLEN	auto	201585	CCFv3	500	155	355	Right	CB	PRM			0	0	0	0	1
SEU-ALLEN_local_201585_17158_30442_9837_CCFv3	SEU-ALLEN	auto	201585	CCFv3	479	158	377	Right	CB	ANcr2			0	0	0	0	1
SEU-ALLEN_local_201585_17161_20365_10989_CCFv3	SEU-ALLEN	auto	201585	CCFv3	525	155	179	Left	CB	COPY			0	0	0	0	1
SEU-ALLEN_local_201585_17162_27100_9004_CCFv3	SEU-ALLEN	auto	201585	CCFv3	426	167	313	Right	Other	arb			0	0	0	0	1
SEU-ALLEN_local_201585_17163_22240_10308_CCFv3	SEU-ALLEN	auto	201585	CCFv3	487	162	221	Left	CB	UVU			0	0	0	0	1
SEU-ALLEN_local_201585_17163_28158_8919_CCFv3	SEU-ALLEN	auto	201585	CCFv3	422	167	332	Right	Other	arb			0	0	0	0	1
SEU-ALLEN_local_201585_17165_28204_8726_CCFv3	SEU-ALLEN	auto	201585	CCFv3	412	169	334	Right	CB	CUL4, 5			0	0	0	0	1
SEU-ALLEN_local_201585_17166_20239_10477_CCFv3	SEU-ALLEN	auto	201585	CCFv3	496	163	182	Left	CB	UVU			0	0	0	0	1
SEU-ALLEN_local_201585_17167_18283_10563_CCFv3	SEU-ALLEN	auto	201585	CCFv3	501	165	145	Left	CB	PRM			0	0	0	0	1
SEU-ALLEN_local_201585_17168_19901_10486_CCFv3	SEU-ALLEN	auto	201585	CCFv3	496	163	175	Left	Other	arb			0	0	0	0	1
SEU-ALLEN_local_201585_17170_16949_9000_CCFv3	SEU-ALLEN	auto	201585	CCFv3	412	178	135	Left	CB	CUL4, 5			0	0	0	0	1
SEU-ALLEN_local_201585_17171_17195_10413_CCFv3	SEU-ALLEN	auto	201585	CCFv3	492	168	126	Left	CB	PRM			0	0	0	0	1
SEU-ALLEN_local_201585_17171_22009_10164_CCFv3	SEU-ALLEN	auto	201585	CCFv3	479	164	217	Left	CB	NOD			0	0	0	0	1
SEU-ALLEN_local_201585_17172_27464_10186_CCFv3	SEU-ALLEN	auto	201585	CCFv3	493	158	318	Right	CB	PRM			0	0	0	0	1
SEU-ALLEN_local_201585_17177_25180_10735_CCFv3	SEU-ALLEN	auto	201585	CCFv3	517	154	277	Right	Other	arb			0	0	0	0	1
SEU-ALLEN_local_201585_17178_21705_9989_CCFv3	SEU-ALLEN	auto	201585	CCFv3	470	166	212	Left	CB	NOD			0	0	0	0	1
SEU-ALLEN_local_201585_17182_18396_10593_CCFv3	SEU-ALLEN	auto	201585	CCFv3	503	164	146	Left	CB	PRM			0	0	0	0	1
SEU-ALLEN_local_201585_17182_18916_10738_CCFv3	SEU-ALLEN	auto	201585	CCFv3	512	161	154	Left	CB	COPY			0	0	0	0	1
SEU-ALLEN_local_201585_17182_19223_10939_CCFv3	SEU-ALLEN	auto	201585	CCFv3	523	158	158	Left	CB	COPY			0	0	0	0	1
SEU-ALLEN_local_201585_17182_27710_10167_CCFv3	SEU-ALLEN	auto	201585	CCFv3	492	158	323	Right	CB	PRM			0	0	0	0	1
SEU-ALLEN_local_201585_17186_28269_8967_CCFv3	SEU-ALLEN	auto	201585	CCFv3	425	168	334	Right	Other	mcp			0	0	0	0	1
SEU-ALLEN_local_201585_17193_29404_10232_CCFv3	SEU-ALLEN	auto	201585	CCFv3	499	156	357	Right	CB	PRM			0	0	0	0	1
SEU-ALLEN_local_201585_17199_27261_10551_CCFv3	SEU-ALLEN	auto	201585	CCFv3	514	155	316	Right	CB	PRM			0	0	0	0	1
SEU-ALLEN_local_201585_17203_21302_10211_CCFv3	SEU-ALLEN	auto	201585	CCFv3	481	165	203	Left	CB	NOD			0	0	0	0	1
SEU-ALLEN_local_201585_17206_20230_10434_CCFv3	SEU-ALLEN	auto	201585	CCFv3	493	164	182	Left	CB	UVU			0	0	0	0	1
SEU-ALLEN_local_201585_17207_29390_10361_CCFv3	SEU-ALLEN	auto	201585	CCFv3	507	155	357	Right	CB	PRM			0	0	0	0	1
SEU-ALLEN_local_201585_17209_21291_10424_CCFv3	SEU-ALLEN	auto	201585	CCFv3	493	163	202	Left	CB	UVU			0	0	0	0	1
SEU-ALLEN_local_201585_17210_27818_10126_CCFv3	SEU-ALLEN	auto	201585	CCFv3	490	159	325	Right	CB	PRM			0	0	0	0	1
SEU-ALLEN_local_201585_17212_14794_10355_CCFv3	SEU-ALLEN	auto	201585	CCFv3	487	171	80	Left	CB	PRM			0	0	0	0	1
SEU-ALLEN_local_201585_17212_23359_10292_CCFv3	SEU-ALLEN	auto	201585	CCFv3	488	162	242	Right	CB	UVU			0	0	0	0	1
SEU-ALLEN_local_201585_17212_27539_10187_CCFv3	SEU-ALLEN	auto	201585	CCFv3	493	159	320	Right	CB	PRM			0	0	0	0	1
SEU-ALLEN_local_201585_17216_20772_10908_CCFv3	SEU-ALLEN	auto	201585	CCFv3	520	156	188	Left	CB	PYR			0	0	0	0	1
SEU-ALLEN_local_201585_17218_27276_8803_CCFv3	SEU-ALLEN	auto	201585	CCFv3	415	169	317	Right	CB	CUL4, 5			0	0	0	0	1
SEU-ALLEN_local_201585_17219_15347_9205_CCFv3	SEU-ALLEN	auto	201585	CCFv3	421	181	103	Left	CB	PFL			0	0	0	0	1
SEU-ALLEN_local_201585_17220_22078_9941_CCFv3	SEU-ALLEN	auto	201585	CCFv3	468	167	219	Left	CB	NOD			0	0	0	0	1
SEU-ALLEN_local_201585_17221_21646_9980_CCFv3	SEU-ALLEN	auto	201585	CCFv3	470	167	211	Left	CB	NOD			0	0	0	0	1
SEU-ALLEN_local_201585_17223_30492_9822_CCFv3	SEU-ALLEN	auto	201585	CCFv3	478	160	378	Right	CB	ANcr2			0	0	0	0	1
SEU-ALLEN_local_201585_17225_20910_10379_CCFv3	SEU-ALLEN	auto	201585	CCFv3	490	164	195	Left	CB	UVU			0	0	0	0	1
SEU-ALLEN_local_201585_17225_28491_9020_CCFv3	SEU-ALLEN	auto	201585	CCFv3	428	168	338	Right	Other	mcp			0	0	0	0	1
SEU-ALLEN_local_201585_17229_14983_9276_CCFv3	SEU-ALLEN	auto	201585	CCFv3	424	181	96	Left	CB	PFL			0	0	0	0	1
SEU-ALLEN_local_201585_17230_18014_10874_CCFv3	SEU-ALLEN	auto	201585	CCFv3	520	161	136	Left	CB	PRM			0	0	0	0	1
SEU-ALLEN_local_201585_17231_28439_8746_CCFv3	SEU-ALLEN	auto	201585	CCFv3	414	170	338	Right	CB	CUL4, 5			0	0	0	0	1
SEU-ALLEN_local_201585_17232_19216_10928_CCFv3	SEU-ALLEN	auto	201585	CCFv3	523	159	158	Left	CB	COPY			0	0	0	0	1
SEU-ALLEN_local_201585_17233_28933_8970_CCFv3	SEU-ALLEN	auto	201585	CCFv3	426	168	347	Right	Other	arb			0	0	0	0	1
SEU-ALLEN_local_201585_17234_19848_10605_CCFv3	SEU-ALLEN	auto	201585	CCFv3	503	163	173	Left	CB	COPY			0	0	0	0	1
SEU-ALLEN_local_201585_17236_24140_10083_CCFv3	SEU-ALLEN	auto	201585	CCFv3	479	164	258	Right	CB	NOD			0	0	0	0	1
SEU-ALLEN_local_201585_17238_15826_8958_CCFv3	SEU-ALLEN	auto	201585	CCFv3	409	182	115	Left	CB	FL			0	0	0	0	1
SEU-ALLEN_local_201585_17238_26660_10445_CCFv3	SEU-ALLEN	auto	201585	CCFv3	506	157	304	Right	CB	PRM			0	0	0	0	1
SEU-ALLEN_local_201585_17240_27561_8797_CCFv3	SEU-ALLEN	auto	201585	CCFv3	415	170	322	Right	CB	CUL4, 5			0	0	0	0	1
SEU-ALLEN_local_201585_17241_23140_10860_CCFv3	SEU-ALLEN	auto	201585	CCFv3	517	155	236	Right	CB	UVU			0	0	0	0	1
SEU-ALLEN_local_201585_17244_15618_10422_CCFv3	SEU-ALLEN	auto	201585	CCFv3	491	171	95	Left	CB	PRM			0	0	0	0	1
SEU-ALLEN_local_201585_17248_21304_10925_CCFv3	SEU-ALLEN	auto	201585	CCFv3	520	156	198	Left	CB	PYR			0	0	0	0	1
SEU-ALLEN_local_201585_17250_16765_10264_CCFv3	SEU-ALLEN	auto	201585	CCFv3	482	172	120	Left	CB	PRM			0	0	0	0	1
SEU-ALLEN_local_201585_17251_28142_10130_CCFv3	SEU-ALLEN	auto	201585	CCFv3	491	160	331	Right	CB	PRM			0	0	0	0	1
SEU-ALLEN_local_201585_17252_17926_10494_CCFv3	SEU-ALLEN	auto	201585	CCFv3	497	168	139	Left	CB	PRM			0	0	0	0	1
SEU-ALLEN_local_201585_17252_26778_10400_CCFv3	SEU-ALLEN	auto	201585	CCFv3	503	158	306	Right	CB	PRM			0	0	0	0	1
SEU-ALLEN_local_201585_17263_21174_10410_CCFv3	SEU-ALLEN	auto	201585	CCFv3	492	164	200	Left	CB	UVU			0	0	0	0	1
SEU-ALLEN_local_201585_17266_16270_10374_CCFv3	SEU-ALLEN	auto	201585	CCFv3	489	172	109	Left	Other	arb			0	0	0	0	1
SEU-ALLEN_local_201585_17270_21423_10939_CCFv3	SEU-ALLEN	auto	201585	CCFv3	520	156	200	Left	CB	PYR			0	0	0	0	1
SEU-ALLEN_local_201585_17271_14919_9298_CCFv3	SEU-ALLEN	auto	201585	CCFv3	425	182	94	Left	Other	arb			0	0	0	0	1
SEU-ALLEN_local_201585_17272_14152_9462_CCFv3	SEU-ALLEN	auto	201585	CCFv3	434	181	77	Left	CB	PFL			0	0	0	0	1
SEU-ALLEN_local_201585_17273_24393_10064_CCFv3	SEU-ALLEN	auto	201585	CCFv3	478	165	262	Right	CB	NOD			0	0	0	0	1
SEU-ALLEN_local_201585_17274_28630_10019_CCFv3	SEU-ALLEN	auto	201585	CCFv3	485	161	341	Right	Other	arb			0	0	0	0	1
SEU-ALLEN_local_201585_17275_24879_10792_CCFv3	SEU-ALLEN	auto	201585	CCFv3	519	156	271	Right	CB	COPY			0	0	0	0	1
SEU-ALLEN_local_201585_17275_29483_10233_CCFv3	SEU-ALLEN	auto	201585	CCFv3	500	157	359	Right	CB	PRM			0	0	0	0	1
SEU-ALLEN_local_201585_17276_22123_10542_CCFv3	SEU-ALLEN	auto	201585	CCFv3	499	161	217	Left	Other	arb			0	0	0	0	1
SEU-ALLEN_local_201585_17277_28894_8903_CCFv3	SEU-ALLEN	auto	201585	CCFv3	423	170	346	Right	Other	arb			0	0	0	0	1
SEU-ALLEN_local_201585_17278_26482_10460_CCFv3	SEU-ALLEN	auto	201585	CCFv3	506	158	301	Right	CB	PRM			0	0	0	0	1
SEU-ALLEN_local_201585_17278_30447_9823_CCFv3	SEU-ALLEN	auto	201585	CCFv3	478	161	378	Right	CB	ANcr2			0	0	0	0	1
SEU-ALLEN_local_201585_17280_18485_10625_CCFv3	SEU-ALLEN	auto	201585	CCFv3	505	166	148	Left	CB	PRM			0	0	0	0	1
SEU-ALLEN_local_201585_17282_28997_8841_CCFv3	SEU-ALLEN	auto	201585	CCFv3	420	170	349	Right	Other	arb			0	0	0	0	1
SEU-ALLEN_local_201585_17283_19109_10969_CCFv3	SEU-ALLEN	auto	201585	CCFv3	525	159	155	Left	CB	COPY			0	0	0	0	1
SEU-ALLEN_local_201585_17283_29601_10163_CCFv3	SEU-ALLEN	auto	201585	CCFv3	496	158	361	Right	CB	PRM			0	0	0	0	1
SEU-ALLEN_local_201585_17284_21276_10976_CCFv3	SEU-ALLEN	auto	201585	CCFv3	523	156	197	Left	CB	PYR			0	0	0	0	1
SEU-ALLEN_local_201585_17288_28813_10050_CCFv3	SEU-ALLEN	auto	201585	CCFv3	487	161	344	Right	CB	PRM			0	0	0	0	1
SEU-ALLEN_local_201585_17289_26333_10802_CCFv3	SEU-ALLEN	auto	201585	CCFv3	525	154	299	Right	CB	PRM			0	0	0	0	1
SEU-ALLEN_local_201585_17289_28273_10285_CCFv3	SEU-ALLEN	auto	201585	CCFv3	500	158	335	Right	CB	PRM			0	0	0	0	1
SEU-ALLEN_local_201585_17290_21768_10335_CCFv3	SEU-ALLEN	auto	201585	CCFv3	488	165	211	Left	CB	UVU			0	0	0	0	1
SEU-ALLEN_local_201585_17291_24810_10282_CCFv3	SEU-ALLEN	auto	201585	CCFv3	491	163	270	Right	CB	UVU			0	0	0	0	1
SEU-ALLEN_local_201585_17291_28279_8905_CCFv3	SEU-ALLEN	auto	201585	CCFv3	422	170	335	Right	Other	arb			0	0	0	0	1
SEU-ALLEN_local_201585_17292_20794_10607_CCFv3	SEU-ALLEN	auto	201585	CCFv3	503	162	191	Left	CB	UVU			0	0	0	0	1
SEU-ALLEN_local_201585_17292_28023_8655_CCFv3	SEU-ALLEN	auto	201585	CCFv3	409	172	330	Right	CB	CUL4, 5			0	0	0	0	1
SEU-ALLEN_local_201585_17294_16022_10137_CCFv3	SEU-ALLEN	auto	201585	CCFv3	474	175	107	Left	CB	PRM			0	0	0	0	1
SEU-ALLEN_local_201585_17294_17367_10413_CCFv3	SEU-ALLEN	auto	201585	CCFv3	492	171	130	Left	CB	PRM			0	0	0	0	1
SEU-ALLEN_local_201585_17296_28705_9950_CCFv3	SEU-ALLEN	auto	201585	CCFv3	481	162	342	Right	CB	PRM			0	0	0	0	1
SEU-ALLEN_local_201585_17301_28122_8689_CCFv3	SEU-ALLEN	auto	201585	CCFv3	411	172	332	Right	CB	CUL4, 5			0	0	0	0	1
SEU-ALLEN_local_201585_17302_27671_8793_CCFv3	SEU-ALLEN	auto	201585	CCFv3	415	171	324	Right	Other	arb			0	0	0	0	1
SEU-ALLEN_local_201585_17304_17516_10463_CCFv3	SEU-ALLEN	auto	201585	CCFv3	495	170	132	Left	CB	PRM			0	0	0	0	1
SEU-ALLEN_local_201585_17304_19944_10624_CCFv3	SEU-ALLEN	auto	201585	CCFv3	504	164	175	Left	CB	COPY			0	0	0	0	1
SEU-ALLEN_local_201585_17304_28404_8957_CCFv3	SEU-ALLEN	auto	201585	CCFv3	425	170	337	Right	Other	mcp			0	0	0	0	1
SEU-ALLEN_local_201585_17307_14847_9298_CCFv3	SEU-ALLEN	auto	201585	CCFv3	425	182	93	Left	Other	arb			0	0	0	0	1
SEU-ALLEN_local_201585_17309_22046_9974_CCFv3	SEU-ALLEN	auto	201585	CCFv3	470	168	219	Left	CB	NOD			0	0	0	0	1
SEU-ALLEN_local_201585_17310_23268_10871_CCFv3	SEU-ALLEN	auto	201585	CCFv3	517	156	238	Right	CB	UVU			0	0	0	0	1
SEU-ALLEN_local_201585_17310_28556_10015_CCFv3	SEU-ALLEN	auto	201585	CCFv3	485	162	339	Right	CB	PRM			0	0	0	0	1
SEU-ALLEN_local_201585_17312_21679_10936_CCFv3	SEU-ALLEN	auto	201585	CCFv3	520	157	206	Left	CB	PYR			0	0	0	0	1
SEU-ALLEN_local_201585_17316_28352_8742_CCFv3	SEU-ALLEN	auto	201585	CCFv3	414	172	336	Right	CB	CUL4, 5			0	0	0	0	1
SEU-ALLEN_local_201585_17322_29040_9927_CCFv3	SEU-ALLEN	auto	201585	CCFv3	481	163	349	Right	Other	arb			0	0	0	0	1
SEU-ALLEN_local_201585_17323_23900_10270_CCFv3	SEU-ALLEN	auto	201585	CCFv3	488	164	253	Right	CB	UVU			0	0	0	0	1
SEU-ALLEN_local_201585_17323_26897_10380_CCFv3	SEU-ALLEN	auto	201585	CCFv3	503	159	309	Right	CB	PRM			0	0	0	0	1
SEU-ALLEN_local_201585_17324_30400_9858_CCFv3	SEU-ALLEN	auto	201585	CCFv3	480	161	377	Right	CB	ANcr2			0	0	0	0	1
SEU-ALLEN_local_201585_17327_27681_10485_CCFv3	SEU-ALLEN	auto	201585	CCFv3	511	157	324	Right	CB	PRM			0	0	0	0	1
SEU-ALLEN_local_201585_17329_25113_10298_CCFv3	SEU-ALLEN	auto	201585	CCFv3	493	163	276	Right	CB	UVU			0	0	0	0	1
SEU-ALLEN_local_201585_17331_22011_10564_CCFv3	SEU-ALLEN	auto	201585	CCFv3	500	162	215	Left	Other	arb			0	0	0	0	1
SEU-ALLEN_local_201585_17332_27010_10364_CCFv3	SEU-ALLEN	auto	201585	CCFv3	502	160	311	Right	CB	PRM			0	0	0	0	1
SEU-ALLEN_local_201585_17332_28739_10130_CCFv3	SEU-ALLEN	auto	201585	CCFv3	492	161	343	Right	CB	PRM			0	0	0	0	1
SEU-ALLEN_local_201585_17334_20871_11016_CCFv3	SEU-ALLEN	auto	201585	CCFv3	525	157	189	Left	CB	PYR			0	0	0	0	1
SEU-ALLEN_local_201585_17334_22587_10957_CCFv3	SEU-ALLEN	auto	201585	CCFv3	521	156	224	Left	CB	PYR			0	0	0	0	1
SEU-ALLEN_local_201585_17334_28010_10348_CCFv3	SEU-ALLEN	auto	201585	CCFv3	503	159	330	Right	CB	PRM			0	0	0	0	1
SEU-ALLEN_local_201585_17340_20940_10211_CCFv3	SEU-ALLEN	auto	201585	CCFv3	481	168	197	Left	CB	NOD			0	0	0	0	1
SEU-ALLEN_local_201585_17341_17605_10472_CCFv3	SEU-ALLEN	auto	201585	CCFv3	495	170	133	Left	CB	PRM			0	0	0	0	1
SEU-ALLEN_local_201585_17343_19852_10164_CCFv3	SEU-ALLEN	auto	201585	CCFv3	478	170	178	Left	CB	NOD			0	0	0	0	1
SEU-ALLEN_local_201585_17343_30433_9847_CCFv3	SEU-ALLEN	auto	201585	CCFv3	480	162	377	Right	CB	ANcr2			0	0	0	0	1
SEU-ALLEN_local_201585_17352_26414_10533_CCFv3	SEU-ALLEN	auto	201585	CCFv3	510	159	300	Right	CB	COPY			0	0	0	0	1
SEU-ALLEN_local_201585_17353_17023_10656_CCFv3	SEU-ALLEN	auto	201585	CCFv3	506	168	120	Left	CB	PRM			0	0	0	0	1
SEU-ALLEN_local_201585_17353_26292_10681_CCFv3	SEU-ALLEN	auto	201585	CCFv3	518	157	298	Right	CB	COPY			0	0	0	0	1
SEU-ALLEN_local_201585_17354_27446_8820_CCFv3	SEU-ALLEN	auto	201585	CCFv3	417	172	320	Right	CB	CUL4, 5			0	0	0	0	1
SEU-ALLEN_local_201585_17357_30652_9792_CCFv3	SEU-ALLEN	auto	201585	CCFv3	477	162	382	Right	CB	ANcr2			0	0	0	0	1
SEU-ALLEN_local_201585_17359_24988_10302_CCFv3	SEU-ALLEN	auto	201585	CCFv3	492	164	273	Right	CB	UVU			0	0	0	0	1
SEU-ALLEN_local_201585_17359_28268_10332_CCFv3	SEU-ALLEN	auto	201585	CCFv3	503	159	335	Right	CB	PRM			0	0	0	0	1
SEU-ALLEN_local_201585_17363_28922_9872_CCFv3	SEU-ALLEN	auto	201585	CCFv3	477	164	346	Right	CB	PRM			0	0	0	0	1
SEU-ALLEN_local_201585_17364_14780_9318_CCFv3	SEU-ALLEN	auto	201585	CCFv3	426	183	91	Left	Other	arb			0	0	0	0	1
SEU-ALLEN_local_201585_17365_23748_10281_CCFv3	SEU-ALLEN	auto	201585	CCFv3	488	165	250	Right	CB	UVU			0	0	0	0	1
SEU-ALLEN_local_201585_17367_28519_8911_CCFv3	SEU-ALLEN	auto	201585	CCFv3	423	171	339	Right	Other	mcp			0	0	0	0	1
SEU-ALLEN_local_201585_17368_18387_10630_CCFv3	SEU-ALLEN	auto	201585	CCFv3	505	167	146	Left	CB	PRM			0	0	0	0	1
SEU-ALLEN_local_201585_17371_24162_10851_CCFv3	SEU-ALLEN	auto	201585	CCFv3	519	157	256	Right	CB	PYR			0	0	0	0	1
SEU-ALLEN_local_201585_17377_28829_8848_CCFv3	SEU-ALLEN	auto	201585	CCFv3	420	172	345	Right	Other	arb			0	0	0	0	1
SEU-ALLEN_local_201585_17379_15922_8962_CCFv3	SEU-ALLEN	auto	201585	CCFv3	409	184	117	Left	Other	arb			0	0	0	0	1
SEU-ALLEN_local_201585_17380_28076_10384_CCFv3	SEU-ALLEN	auto	201585	CCFv3	506	159	331	Right	CB	PRM			0	0	0	0	1
SEU-ALLEN_local_201585_17383_17716_10837_CCFv3	SEU-ALLEN	auto	201585	CCFv3	517	165	130	Left	CB	PRM			0	0	0	0	1
SEU-ALLEN_local_201585_17384_28470_8776_CCFv3	SEU-ALLEN	auto	201585	CCFv3	416	173	339	Right	Other	arb			0	0	0	0	1
SEU-ALLEN_local_201585_17385_19820_10177_CCFv3	SEU-ALLEN	auto	201585	CCFv3	479	171	177	Left	CB	NOD			0	0	0	0	1
SEU-ALLEN_local_201585_17387_17564_10806_CCFv3	SEU-ALLEN	auto	201585	CCFv3	515	166	128	Left	CB	PRM			0	0	0	0	1
SEU-ALLEN_local_201585_17387_28539_10237_CCFv3	SEU-ALLEN	auto	201585	CCFv3	498	161	340	Right	CB	PRM			0	0	0	0	1
SEU-ALLEN_local_201585_17392_30158_9965_CCFv3	SEU-ALLEN	auto	201585	CCFv3	486	162	372	Right	CB	PRM			0	0	0	0	1
SEU-ALLEN_local_201585_17394_18502_10646_CCFv3	SEU-ALLEN	auto	201585	CCFv3	506	167	148	Left	CB	PRM			0	0	0	0	1
SEU-ALLEN_local_201585_17397_27517_8868_CCFv3	SEU-ALLEN	auto	201585	CCFv3	419	172	321	Right	Other	arb			0	0	0	0	1
SEU-ALLEN_local_201585_17401_30110_10003_CCFv3	SEU-ALLEN	auto	201585	CCFv3	488	162	371	Right	CB	PRM			0	0	0	0	1
SEU-ALLEN_local_201585_17402_28385_10299_CCFv3	SEU-ALLEN	auto	201585	CCFv3	501	160	337	Right	CB	PRM			0	0	0	0	1
SEU-ALLEN_local_201585_17407_23241_10904_CCFv3	SEU-ALLEN	auto	201585	CCFv3	519	158	238	Right	CB	UVU			0	0	0	0	1
SEU-ALLEN_local_201585_17408_23835_10312_CCFv3	SEU-ALLEN	auto	201585	CCFv3	490	165	252	Right	CB	UVU			0	0	0	0	1
SEU-ALLEN_local_201585_17409_20817_11021_CCFv3	SEU-ALLEN	auto	201585	CCFv3	526	158	188	Left	CB	PYR			0	0	0	0	1
SEU-ALLEN_local_201585_17409_28705_10120_CCFv3	SEU-ALLEN	auto	201585	CCFv3	491	162	343	Right	CB	PRM			0	0	0	0	1
SEU-ALLEN_local_201585_17411_23397_10913_CCFv3	SEU-ALLEN	auto	201585	CCFv3	520	157	241	Right	CB	UVU			0	0	0	0	1
SEU-ALLEN_local_201585_17412_16633_10599_CCFv3	SEU-ALLEN	auto	201585	CCFv3	503	171	113	Left	CB	PRM			0	0	0	0	1
SEU-ALLEN_local_201585_17413_15638_8932_CCFv3	SEU-ALLEN	auto	201585	CCFv3	408	186	112	Left	CB	FL			0	0	0	0	1
SEU-ALLEN_local_201585_17413_21519_10132_CCFv3	SEU-ALLEN	auto	201585	CCFv3	478	170	208	Left	CB	NOD			0	0	0	0	1
SEU-ALLEN_local_201585_17413_29227_9816_CCFv3	SEU-ALLEN	auto	201585	CCFv3	475	165	352	Right	CB	PRM			0	0	0	0	1
SEU-ALLEN_local_201585_17413_30067_10063_CCFv3	SEU-ALLEN	auto	201585	CCFv3	491	161	370	Right	CB	PRM			0	0	0	0	1
SEU-ALLEN_local_201585_17414_28250_10347_CCFv3	SEU-ALLEN	auto	201585	CCFv3	504	160	335	Right	CB	PRM			0	0	0	0	1
SEU-ALLEN_local_201585_17414_28352_10022_CCFv3	SEU-ALLEN	auto	201585	CCFv3	485	164	335	Right	CB	PRM			0	0	0	0	1
SEU-ALLEN_local_201585_17416_29002_9841_CCFv3	SEU-ALLEN	auto	201585	CCFv3	476	165	348	Right	CB	PRM			0	0	0	0	1
SEU-ALLEN_local_201585_17417_24156_10288_CCFv3	SEU-ALLEN	auto	201585	CCFv3	489	166	258	Right	CB	UVU			0	0	0	0	1
SEU-ALLEN_local_201585_17417_28522_8766_CCFv3	SEU-ALLEN	auto	201585	CCFv3	415	174	340	Right	Other	arb			0	0	0	0	1
SEU-ALLEN_local_201585_17420_19677_10201_CCFv3	SEU-ALLEN	auto	201585	CCFv3	480	172	174	Left	CB	NOD			0	0	0	0	1
SEU-ALLEN_local_201585_17420_28668_8776_CCFv3	SEU-ALLEN	auto	201585	CCFv3	416	174	342	Right	Other	arb			0	0	0	0	1
SEU-ALLEN_local_201585_17424_24381_10885_CCFv3	SEU-ALLEN	auto	201585	CCFv3	522	158	261	Right	CB	PYR			0	0	0	0	1
SEU-ALLEN_local_201585_17428_15903_9970_CCFv3	SEU-ALLEN	auto	201585	CCFv3	465	179	106	Left	CB	PFL			0	0	0	0	1
SEU-ALLEN_local_201585_17429_26830_10398_CCFv3	SEU-ALLEN	auto	201585	CCFv3	503	161	307	Right	CB	PRM			0	0	0	0	1
SEU-ALLEN_local_201585_17431_26324_10699_CCFv3	SEU-ALLEN	auto	201585	CCFv3	520	158	299	Right	CB	COPY			0	0	0	0	1
SEU-ALLEN_local_201585_17431_29559_9786_CCFv3	SEU-ALLEN	auto	201585	CCFv3	474	166	359	Right	CB	PRM			0	0	0	0	1
SEU-ALLEN_local_201585_17433_21956_10369_CCFv3	SEU-ALLEN	auto	201585	CCFv3	490	167	215	Left	CB	UVU			0	0	0	0	1
SEU-ALLEN_local_201585_17435_28168_10327_CCFv3	SEU-ALLEN	auto	201585	CCFv3	503	161	333	Right	CB	PRM			0	0	0	0	1
SEU-ALLEN_local_201585_17437_18592_10692_CCFv3	SEU-ALLEN	auto	201585	CCFv3	509	167	149	Left	CB	COPY			0	0	0	0	1
SEU-ALLEN_local_201585_17438_23302_10931_CCFv3	SEU-ALLEN	auto	201585	CCFv3	520	158	239	Right	CB	UVU			0	0	0	0	1
SEU-ALLEN_local_201585_17445_23455_10919_CCFv3	SEU-ALLEN	auto	201585	CCFv3	520	158	242	Right	CB	UVU			0	0	0	0	1
SEU-ALLEN_local_201585_17445_28600_9930_CCFv3	SEU-ALLEN	auto	201585	CCFv3	480	165	340	Right	CB	PRM			0	0	0	0	1
SEU-ALLEN_local_201585_17448_21136_11006_CCFv3	SEU-ALLEN	auto	201585	CCFv3	524	159	194	Left	CB	PYR			0	0	0	0	1
SEU-ALLEN_local_201585_17450_15607_10184_CCFv3	SEU-ALLEN	auto	201585	CCFv3	477	177	98	Left	CB	PRM			0	0	0	0	1
SEU-ALLEN_local_201585_17454_15466_10405_CCFv3	SEU-ALLEN	auto	201585	CCFv3	491	175	93	Left	CB	PRM			0	0	0	0	1
SEU-ALLEN_local_201585_17454_28206_10031_CCFv3	SEU-ALLEN	auto	201585	CCFv3	485	165	332	Right	CB	PRM			0	0	0	0	1
SEU-ALLEN_local_201585_17454_28793_10165_CCFv3	SEU-ALLEN	auto	201585	CCFv3	494	163	345	Right	CB	PRM			0	0	0	0	1
SEU-ALLEN_local_201585_17456_30545_9664_CCFv3	SEU-ALLEN	auto	201585	CCFv3	470	166	380	Right	CB	ANcr2			0	0	0	0	1
SEU-ALLEN_local_201585_17457_20220_10478_CCFv3	SEU-ALLEN	auto	201585	CCFv3	496	168	181	Left	CB	UVU			0	0	0	0	1
SEU-ALLEN_local_201585_17458_20874_11003_CCFv3	SEU-ALLEN	auto	201585	CCFv3	524	160	189	Left	CB	PYR			0	0	0	0	1
SEU-ALLEN_local_201585_17459_16988_10231_CCFv3	SEU-ALLEN	auto	201585	CCFv3	481	176	125	Left	CB	PRM			0	0	0	0	1
SEU-ALLEN_local_201585_17459_17822_10889_CCFv3	SEU-ALLEN	auto	201585	CCFv3	520	166	132	Left	CB	PRM			0	0	0	0	1
SEU-ALLEN_local_201585_17459_28619_8823_CCFv3	SEU-ALLEN	auto	201585	CCFv3	419	174	341	Right	Other	arb			0	0	0	0	1
SEU-ALLEN_local_201585_17460_17709_10852_CCFv3	SEU-ALLEN	auto	201585	CCFv3	518	167	130	Left	CB	PRM			0	0	0	0	1
SEU-ALLEN_local_201585_17460_22417_10082_CCFv3	SEU-ALLEN	auto	201585	CCFv3	476	170	225	Left	CB	NOD			0	0	0	0	1
SEU-ALLEN_local_201585_17460_28843_10150_CCFv3	SEU-ALLEN	auto	201585	CCFv3	494	163	346	Right	CB	PRM			0	0	0	0	1
SEU-ALLEN_local_201585_17462_23539_10533_CCFv3	SEU-ALLEN	auto	201585	CCFv3	501	164	245	Right	Other	arb			0	0	0	0	1
SEU-ALLEN_local_201585_17463_26605_10460_CCFv3	SEU-ALLEN	auto	201585	CCFv3	506	162	303	Right	CB	PRM			0	0	0	0	1
SEU-ALLEN_local_201585_17465_19485_10322_CCFv3	SEU-ALLEN	auto	201585	CCFv3	487	172	170	Left	CB	NOD			0	0	0	0	1
SEU-ALLEN_local_201585_17467_24767_10872_CCFv3	SEU-ALLEN	auto	201585	CCFv3	523	158	268	Right	CB	PYR			0	0	0	0	1
SEU-ALLEN_local_201585_17467_29530_9807_CCFv3	SEU-ALLEN	auto	201585	CCFv3	475	166	359	Right	CB	PRM			0	0	0	0	1
SEU-ALLEN_local_201585_17468_17076_10299_CCFv3	SEU-ALLEN	auto	201585	CCFv3	485	176	126	Left	CB	PRM			0	0	0	0	1
SEU-ALLEN_local_201585_17468_27338_8952_CCFv3	SEU-ALLEN	auto	201585	CCFv3	424	173	317	Right	Other	arb			0	0	0	0	1
SEU-ALLEN_local_201585_17469_24648_10876_CCFv3	SEU-ALLEN	auto	201585	CCFv3	522	158	266	Right	CB	PYR			0	0	0	0	1
SEU-ALLEN_local_201585_17471_17464_10780_CCFv3	SEU-ALLEN	auto	201585	CCFv3	514	168	126	Left	CB	PRM			0	0	0	0	1
SEU-ALLEN_local_201585_17473_20957_10451_CCFv3	SEU-ALLEN	auto	201585	CCFv3	494	168	195	Left	CB	UVU			0	0	0	0	1
SEU-ALLEN_local_201585_17476_29145_10077_CCFv3	SEU-ALLEN	auto	201585	CCFv3	490	164	351	Right	CB	PRM			0	0	0	0	1
SEU-ALLEN_local_201585_17476_29374_9892_CCFv3	SEU-ALLEN	auto	201585	CCFv3	480	166	356	Right	CB	PRM			0	0	0	0	1
SEU-ALLEN_local_201585_17478_15882_9931_CCFv3	SEU-ALLEN	auto	201585	CCFv3	463	180	106	Left	CB	PFL			0	0	0	0	1
SEU-ALLEN_local_201585_17479_20249_10498_CCFv3	SEU-ALLEN	auto	201585	CCFv3	497	168	182	Left	CB	UVU			0	0	0	0	1
SEU-ALLEN_local_201585_17480_20179_10652_CCFv3	SEU-ALLEN	auto	201585	CCFv3	506	166	179	Left	CB	UVU			0	0	0	0	1
SEU-ALLEN_local_201585_17482_20104_10671_CCFv3	SEU-ALLEN	auto	201585	CCFv3	507	166	177	Left	CB	COPY			0	0	0	0	1
SEU-ALLEN_local_201585_17483_23257_10337_CCFv3	SEU-ALLEN	auto	201585	CCFv3	490	167	241	Right	CB	UVU			0	0	0	0	1
SEU-ALLEN_local_201585_17485_16274_10232_CCFv3	SEU-ALLEN	auto	201585	CCFv3	481	177	111	Left	CB	PRM			0	0	0	0	1
SEU-ALLEN_local_201585_17485_27603_8796_CCFv3	SEU-ALLEN	auto	201585	CCFv3	416	174	323	Right	Other	arb			0	0	0	0	1
SEU-ALLEN_local_201585_17487_27359_10645_CCFv3	SEU-ALLEN	auto	201585	CCFv3	519	159	318	Right	CB	PRM			0	0	0	0	1
SEU-ALLEN_local_201585_17488_15643_8979_CCFv3	SEU-ALLEN	auto	201585	CCFv3	410	187	111	Left	CB	FL			0	0	0	0	1
SEU-ALLEN_local_201585_17489_29416_9697_CCFv3	SEU-ALLEN	auto	201585	CCFv3	468	168	356	Right	CB	PRM			0	0	0	0	1
SEU-ALLEN_local_201585_17492_27542_10501_CCFv3	SEU-ALLEN	auto	201585	CCFv3	511	161	322	Right	CB	PRM			0	0	0	0	1
SEU-ALLEN_local_201585_17493_25159_10302_CCFv3	SEU-ALLEN	auto	201585	CCFv3	493	166	277	Right	CB	UVU			0	0	0	0	1
SEU-ALLEN_local_201585_17501_17185_10323_CCFv3	SEU-ALLEN	auto	201585	CCFv3	486	176	128	Left	CB	PRM			0	0	0	0	1
SEU-ALLEN_local_201585_17503_28082_10063_CCFv3	SEU-ALLEN	auto	201585	CCFv3	487	165	330	Right	CB	PRM			0	0	0	0	1
SEU-ALLEN_local_201585_17506_28239_10339_CCFv3	SEU-ALLEN	auto	201585	CCFv3	503	162	334	Right	CB	PRM			0	0	0	0	1
SEU-ALLEN_local_201585_17508_20285_10673_CCFv3	SEU-ALLEN	auto	201585	CCFv3	507	166	181	Left	CB	UVU			0	0	0	0	1
SEU-ALLEN_local_201585_17511_19667_10222_CCFv3	SEU-ALLEN	auto	201585	CCFv3	481	173	174	Left	CB	NOD			0	0	0	0	1
SEU-ALLEN_local_201585_17512_23492_10955_CCFv3	SEU-ALLEN	auto	201585	CCFv3	522	159	243	Right	CB	UVU			0	0	0	0	1
SEU-ALLEN_local_201585_17513_15287_10038_CCFv3	SEU-ALLEN	auto	201585	CCFv3	469	180	93	Left	CB	PRM			0	0	0	0	1
SEU-ALLEN_local_201585_17522_21551_11028_CCFv3	SEU-ALLEN	auto	201585	CCFv3	525	160	202	Left	CB	UVU			0	0	0	0	1
SEU-ALLEN_local_201585_17529_26564_10520_CCFv3	SEU-ALLEN	auto	201585	CCFv3	510	162	303	Right	CB	PRM			0	0	0	0	1
SEU-ALLEN_local_201585_17532_18616_10791_CCFv3	SEU-ALLEN	auto	201585	CCFv3	514	168	148	Left	CB	PRM			0	0	0	0	1
SEU-ALLEN_local_201585_17534_20427_10515_CCFv3	SEU-ALLEN	auto	201585	CCFv3	498	169	185	Left	CB	UVU			0	0	0	0	1
SEU-ALLEN_local_201585_17534_22058_11058_CCFv3	SEU-ALLEN	auto	201585	CCFv3	526	159	213	Left	CB	UVU			0	0	0	0	1
SEU-ALLEN_local_201585_17537_22507_11040_CCFv3	SEU-ALLEN	auto	201585	CCFv3	525	159	222	Left	CB	UVU			0	0	0	0	1
SEU-ALLEN_local_201585_17540_27529_10221_CCFv3	SEU-ALLEN	auto	201585	CCFv3	495	165	320	Right	CB	PRM			0	0	0	0	1
SEU-ALLEN_local_201585_17540_29280_9708_CCFv3	SEU-ALLEN	auto	201585	CCFv3	469	169	354	Right	CB	PRM			0	0	0	0	1
SEU-ALLEN_local_201585_17547_19575_10320_CCFv3	SEU-ALLEN	auto	201585	CCFv3	487	173	171	Left	CB	NOD			0	0	0	0	1
SEU-ALLEN_local_201585_17548_15323_9023_CCFv3	SEU-ALLEN	auto	201585	CCFv3	412	188	105	Left	CB	FL			0	0	0	0	1
SEU-ALLEN_local_201585_17548_19326_10366_CCFv3	SEU-ALLEN	auto	201585	CCFv3	489	173	167	Left	CB	NOD			0	0	0	0	1
SEU-ALLEN_local_201585_17549_26564_10511_CCFv3	SEU-ALLEN	auto	201585	CCFv3	509	163	303	Right	CB	COPY			0	0	0	0	1
SEU-ALLEN_local_201585_17551_15579_8913_CCFv3	SEU-ALLEN	auto	201585	CCFv3	407	189	111	Left	CB	FL			0	0	0	0	1
SEU-ALLEN_local_201585_17555_20194_10671_CCFv3	SEU-ALLEN	auto	201585	CCFv3	507	168	179	Left	Other	arb			0	0	0	0	1
SEU-ALLEN_local_201585_17555_28772_10234_CCFv3	SEU-ALLEN	auto	201585	CCFv3	499	164	344	Right	CB	PRM			0	0	0	0	1
SEU-ALLEN_local_201585_17557_27517_10233_CCFv3	SEU-ALLEN	auto	201585	CCFv3	496	165	320	Right	CB	PRM			0	0	0	0	1
SEU-ALLEN_local_201585_17557_29461_9031_CCFv3	SEU-ALLEN	auto	201585	CCFv3	431	174	357	Right	CB	PFL			0	0	0	0	1
SEU-ALLEN_local_201585_17559_25353_10119_CCFv3	SEU-ALLEN	auto	201585	CCFv3	484	169	280	Right	CB	NOD			0	0	0	0	1
SEU-ALLEN_local_201585_17565_28201_10015_CCFv3	SEU-ALLEN	auto	201585	CCFv3	484	167	332	Right	CB	PRM			0	0	0	0	1
SEU-ALLEN_local_201585_17566_27574_10570_CCFv3	SEU-ALLEN	auto	201585	CCFv3	515	161	322	Right	CB	PRM			0	0	0	0	1
SEU-ALLEN_local_201585_17572_25667_10708_CCFv3	SEU-ALLEN	auto	201585	CCFv3	517	162	286	Right	CB	COPY			0	0	0	0	1
SEU-ALLEN_local_201585_17573_15911_9855_CCFv3	SEU-ALLEN	auto	201585	CCFv3	459	182	108	Left	CB	PFL			0	0	0	0	1
SEU-ALLEN_local_201585_17579_22869_10574_CCFv3	SEU-ALLEN	auto	201585	CCFv3	501	166	232	Right	CB	UVU			0	0	0	0	1
SEU-ALLEN_local_201585_17580_23875_10988_CCFv3	SEU-ALLEN	auto	201585	CCFv3	525	160	250	Right	CB	UVU			0	0	0	0	1
SEU-ALLEN_local_201585_17581_27493_10205_CCFv3	SEU-ALLEN	auto	201585	CCFv3	494	166	319	Right	CB	PRM			0	0	0	0	1
SEU-ALLEN_local_201585_17582_25700_10361_CCFv3	SEU-ALLEN	auto	201585	CCFv3	498	166	287	Right	Other	arb			0	0	0	0	1
SEU-ALLEN_local_201585_17583_25614_10693_CCFv3	SEU-ALLEN	auto	201585	CCFv3	516	162	285	Right	Other	arb			0	0	0	0	1
SEU-ALLEN_local_201585_17584_17095_10238_CCFv3	SEU-ALLEN	auto	201585	CCFv3	481	178	127	Left	CB	COPY			0	0	0	0	1
SEU-ALLEN_local_201585_17587_28138_10041_CCFv3	SEU-ALLEN	auto	201585	CCFv3	486	167	331	Right	CB	PRM			0	0	0	0	1
SEU-ALLEN_local_201585_17588_27433_8884_CCFv3	SEU-ALLEN	auto	201585	CCFv3	421	176	319	Right	Other	mcp			0	0	0	0	1
SEU-ALLEN_local_201585_17589_19305_10366_CCFv3	SEU-ALLEN	auto	201585	CCFv3	489	174	166	Left	CB	NOD			0	0	0	0	1
SEU-ALLEN_local_201585_17590_28897_10193_CCFv3	SEU-ALLEN	auto	201585	CCFv3	496	165	347	Right	CB	PRM			0	0	0	0	1
SEU-ALLEN_local_201585_17591_27276_8926_CCFv3	SEU-ALLEN	auto	201585	CCFv3	423	175	317	Right	Other	arb			0	0	0	0	1
SEU-ALLEN_local_201585_17597_15616_10183_CCFv3	SEU-ALLEN	auto	201585	CCFv3	478	180	98	Left	CB	PRM			0	0	0	0	1
SEU-ALLEN_local_201585_17599_28847_9835_CCFv3	SEU-ALLEN	auto	201585	CCFv3	475	169	345	Right	CB	PRM			0	0	0	0	1
SEU-ALLEN_local_201585_17603_18349_10785_CCFv3	SEU-ALLEN	auto	201585	CCFv3	514	169	143	Left	CB	PRM			0	0	0	0	1
SEU-ALLEN_local_201585_17606_28005_10049_CCFv3	SEU-ALLEN	auto	201585	CCFv3	486	168	328	Right	CB	PRM			0	0	0	0	1
SEU-ALLEN_local_201585_17613_29852_9781_CCFv3	SEU-ALLEN	auto	201585	CCFv3	475	169	366	Right	CB	PRM			0	0	0	0	1
SEU-ALLEN_local_201585_17616_27466_8867_CCFv3	SEU-ALLEN	auto	201585	CCFv3	420	176	320	Right	Other	mcp			0	0	0	0	1
SEU-ALLEN_local_201585_17616_27896_10087_CCFv3	SEU-ALLEN	auto	201585	CCFv3	488	167	326	Right	CB	PRM			0	0	0	0	1
SEU-ALLEN_local_201585_17617_15316_9045_CCFv3	SEU-ALLEN	auto	201585	CCFv3	413	189	105	Left	CB	FL			0	0	0	0	1
SEU-ALLEN_local_201585_17617_28313_9977_CCFv3	SEU-ALLEN	auto	201585	CCFv3	483	168	334	Right	CB	PRM			0	0	0	0	1
SEU-ALLEN_local_201585_17619_17999_10648_CCFv3	SEU-ALLEN	auto	201585	CCFv3	506	172	139	Left	CB	PRM			0	0	0	0	1
SEU-ALLEN_local_201585_17623_22144_10607_CCFv3	SEU-ALLEN	auto	201585	CCFv3	502	167	217	Left	CB	UVU			0	0	0	0	1
SEU-ALLEN_local_201585_17628_15870_9066_CCFv3	SEU-ALLEN	auto	201585	CCFv3	415	189	115	Left	CB	FL			0	0	0	0	1
SEU-ALLEN_local_201585_17628_29805_9802_CCFv3	SEU-ALLEN	auto	201585	CCFv3	476	169	365	Right	CB	PRM			0	0	0	0	1
SEU-ALLEN_local_201585_17630_19246_10408_CCFv3	SEU-ALLEN	auto	201585	CCFv3	492	174	165	Left	CB	NOD			0	0	0	0	1
SEU-ALLEN_local_201585_17631_23977_10989_CCFv3	SEU-ALLEN	auto	201585	CCFv3	525	160	252	Right	CB	UVU			0	0	0	0	1
SEU-ALLEN_local_201585_17633_28124_10372_CCFv3	SEU-ALLEN	auto	201585	CCFv3	505	164	332	Right	CB	PRM			0	0	0	0	1
SEU-ALLEN_local_201585_17637_27555_10173_CCFv3	SEU-ALLEN	auto	201585	CCFv3	492	167	320	Right	CB	PRM			0	0	0	0	1
SEU-ALLEN_local_201585_17638_17657_10524_CCFv3	SEU-ALLEN	auto	201585	CCFv3	499	175	134	Left	CB	PRM			0	0	0	0	1
SEU-ALLEN_local_201585_17640_28089_10408_CCFv3	SEU-ALLEN	auto	201585	CCFv3	507	164	332	Right	CB	PRM			0	0	0	0	1
SEU-ALLEN_local_201585_17640_29214_9628_CCFv3	SEU-ALLEN	auto	201585	CCFv3	464	171	352	Right	CB	PRM			0	0	0	0	1
SEU-ALLEN_local_201585_17641_15662_9062_CCFv3	SEU-ALLEN	auto	201585	CCFv3	415	189	111	Left	CB	FL			0	0	0	0	1
SEU-ALLEN_local_201585_17643_15508_8895_CCFv3	SEU-ALLEN	auto	201585	CCFv3	406	191	110	Left	CB	FL			0	0	0	0	1
SEU-ALLEN_local_201585_17644_17907_10591_CCFv3	SEU-ALLEN	auto	201585	CCFv3	503	174	138	Left	CB	PRM			0	0	0	0	1
SEU-ALLEN_local_201585_17646_22313_10617_CCFv3	SEU-ALLEN	auto	201585	CCFv3	503	167	221	Left	CB	UVU			0	0	0	0	1
SEU-ALLEN_local_201585_17649_30049_9100_CCFv3	SEU-ALLEN	auto	201585	CCFv3	437	175	370	Right	CB	PFL			0	0	0	0	1
SEU-ALLEN_local_201585_17653_15346_8951_CCFv3	SEU-ALLEN	auto	201585	CCFv3	409	191	106	Left	CB	FL			0	0	0	0	1
SEU-ALLEN_local_201585_17657_27671_10176_CCFv3	SEU-ALLEN	auto	201585	CCFv3	493	167	322	Right	CB	PRM			0	0	0	0	1
SEU-ALLEN_local_201585_17664_14176_9731_CCFv3	SEU-ALLEN	auto	201585	CCFv3	451	186	76	Left	CB	PFL			0	0	0	0	1
SEU-ALLEN_local_201585_17669_29119_9686_CCFv3	SEU-ALLEN	auto	201585	CCFv3	468	172	350	Right	CB	PRM			0	0	0	0	1
SEU-ALLEN_local_201585_17671_28078_10370_CCFv3	SEU-ALLEN	auto	201585	CCFv3	505	165	331	Right	CB	PRM			0	0	0	0	1
SEU-ALLEN_local_201585_17672_16103_9977_CCFv3	SEU-ALLEN	auto	201585	CCFv3	466	183	110	Left	CB	PFL			0	0	0	0	1
SEU-ALLEN_local_201585_17672_29396_9083_CCFv3	SEU-ALLEN	auto	201585	CCFv3	434	176	356	Right	CB	PFL			0	0	0	0	1
SEU-ALLEN_local_201585_17674_17151_10704_CCFv3	SEU-ALLEN	auto	201585	CCFv3	509	173	122	Left	CB	PRM			0	0	0	0	1
SEU-ALLEN_local_201585_17678_27427_10654_CCFv3	SEU-ALLEN	auto	201585	CCFv3	520	162	320	Right	CB	PRM			0	0	0	0	1
SEU-ALLEN_local_201585_17680_20119_10713_CCFv3	SEU-ALLEN	auto	201585	CCFv3	509	169	177	Left	CB	COPY			0	0	0	0	1
SEU-ALLEN_local_201585_17683_29955_9080_CCFv3	SEU-ALLEN	auto	201585	CCFv3	436	176	368	Right	CB	PFL			0	0	0	0	1
SEU-ALLEN_local_201585_17683_30002_9145_CCFv3	SEU-ALLEN	auto	201585	CCFv3	440	175	369	Right	CB	PFL			0	0	0	0	1
SEU-ALLEN_local_201585_17689_20124_10714_CCFv3	SEU-ALLEN	auto	201585	CCFv3	509	170	177	Left	CB	COPY			0	0	0	0	1
SEU-ALLEN_local_201585_17690_30134_9111_CCFv3	SEU-ALLEN	auto	201585	CCFv3	438	176	371	Right	CB	PFL			0	0	0	0	1
SEU-ALLEN_local_201585_17691_27609_10555_CCFv3	SEU-ALLEN	auto	201585	CCFv3	515	164	323	Right	CB	PRM			0	0	0	0	1
SEU-ALLEN_local_201585_17692_17848_10587_CCFv3	SEU-ALLEN	auto	201585	CCFv3	502	175	137	Left	CB	PRM			0	0	0	0	1
SEU-ALLEN_local_201585_17694_29930_8999_CCFv3	SEU-ALLEN	auto	201585	CCFv3	431	177	367	Right	CB	PFL			0	0	0	0	1
SEU-ALLEN_local_201585_17695_15426_8919_CCFv3	SEU-ALLEN	auto	201585	CCFv3	407	192	108	Left	CB	FL			0	0	0	0	1
SEU-ALLEN_local_201585_17699_28095_10042_CCFv3	SEU-ALLEN	auto	201585	CCFv3	486	169	330	Right	CB	PRM			0	0	0	0	1
SEU-ALLEN_local_201585_17701_29607_9111_CCFv3	SEU-ALLEN	auto	201585	CCFv3	437	176	360	Right	CB	PFL			0	0	0	0	1
SEU-ALLEN_local_201585_17704_27667_10554_CCFv3	SEU-ALLEN	auto	201585	CCFv3	515	164	324	Right	CB	PRM			0	0	0	0	1
SEU-ALLEN_local_201585_17706_14195_9752_CCFv3	SEU-ALLEN	auto	201585	CCFv3	452	187	76	Left	CB	PFL			0	0	0	0	1
SEU-ALLEN_local_201585_17708_16424_10141_CCFv3	SEU-ALLEN	auto	201585	CCFv3	476	182	115	Left	CB	PRM			0	0	0	0	1
SEU-ALLEN_local_201585_17708_23042_10399_CCFv3	SEU-ALLEN	auto	201585	CCFv3	493	171	236	Right	CB	UVU			0	0	0	0	1
SEU-ALLEN_local_201585_17710_27386_10240_CCFv3	SEU-ALLEN	auto	201585	CCFv3	496	168	317	Right	CB	PRM			0	0	0	0	1
SEU-ALLEN_local_201585_17711_27246_10280_CCFv3	SEU-ALLEN	auto	201585	CCFv3	498	168	315	Right	CB	PRM			0	0	0	0	1
SEU-ALLEN_local_201585_17712_30180_9167_CCFv3	SEU-ALLEN	auto	201585	CCFv3	441	175	372	Right	CB	PFL			0	0	0	0	1
SEU-ALLEN_local_201585_17718_26849_10395_CCFv3	SEU-ALLEN	auto	201585	CCFv3	503	167	308	Right	CB	PRM			0	0	0	0	1
SEU-ALLEN_local_201585_17723_24740_10523_CCFv3	SEU-ALLEN	auto	201585	CCFv3	503	168	269	Right	Other	arb			0	0	0	0	1
SEU-ALLEN_local_201585_17725_23625_10546_CCFv3	SEU-ALLEN	auto	201585	CCFv3	501	169	247	Right	CB	UVU			0	0	0	0	1
SEU-ALLEN_local_201585_17728_23037_10100_CCFv3	SEU-ALLEN	auto	201585	CCFv3	478	174	237	Right	CB	NOD			0	0	0	0	1
SEU-ALLEN_local_201585_17729_16466_10600_CCFv3	SEU-ALLEN	auto	201585	CCFv3	503	177	110	Left	CB	PRM			0	0	0	0	1
SEU-ALLEN_local_201585_17729_20114_10355_CCFv3	SEU-ALLEN	auto	201585	CCFv3	489	175	181	Left	CB	NOD			0	0	0	0	1
SEU-ALLEN_local_201585_17729_25228_10329_CCFv3	SEU-ALLEN	auto	201585	CCFv3	495	170	278	Right	CB	UVU			0	0	0	0	1
SEU-ALLEN_local_201585_17735_15297_8880_CCFv3	SEU-ALLEN	auto	201585	CCFv3	405	193	106	Left	CB	FL			0	0	0	0	1
SEU-ALLEN_local_201585_17736_27687_10566_CCFv3	SEU-ALLEN	auto	201585	CCFv3	515	164	325	Right	CB	PRM			0	0	0	0	1
SEU-ALLEN_local_201585_17737_19573_10436_CCFv3	SEU-ALLEN	auto	201585	CCFv3	493	175	170	Left	CB	UVU			0	0	0	0	1
SEU-ALLEN_local_201585_17743_28114_10016_CCFv3	SEU-ALLEN	auto	201585	CCFv3	485	170	331	Right	CB	PRM			0	0	0	0	1
SEU-ALLEN_local_201585_17744_29227_8860_CCFv3	SEU-ALLEN	auto	201585	CCFv3	422	179	353	Right	CB	PFL			0	0	0	0	1
SEU-ALLEN_local_201585_17745_21681_10635_CCFv3	SEU-ALLEN	auto	201585	CCFv3	504	169	208	Left	CB	UVU			0	0	0	0	1
SEU-ALLEN_local_201585_17746_15546_10007_CCFv3	SEU-ALLEN	auto	201585	CCFv3	468	184	99	Left	CB	PRM			0	0	0	0	1
SEU-ALLEN_local_201585_17746_23219_10085_CCFv3	SEU-ALLEN	auto	201585	CCFv3	478	174	241	Right	CB	NOD			0	0	0	0	1
SEU-ALLEN_local_201585_17747_25888_10053_CCFv3	SEU-ALLEN	auto	201585	CCFv3	482	172	289	Right	CB	NOD			0	0	0	0	1
SEU-ALLEN_local_201585_17750_15065_9146_CCFv3	SEU-ALLEN	auto	201585	CCFv3	419	192	99	Left	CB	FL			0	0	0	0	1
SEU-ALLEN_local_201585_17752_17819_10645_CCFv3	SEU-ALLEN	auto	201585	CCFv3	506	175	135	Left	CB	PRM			0	0	0	0	1
SEU-ALLEN_local_201585_17752_28377_9951_CCFv3	SEU-ALLEN	auto	201585	CCFv3	481	171	336	Right	CB	PRM			0	0	0	0	1
SEU-ALLEN_local_201585_17753_22188_10621_CCFv3	SEU-ALLEN	auto	201585	CCFv3	503	169	218	Left	CB	UVU			0	0	0	0	1
SEU-ALLEN_local_201585_17753_24507_10119_CCFv3	SEU-ALLEN	auto	201585	CCFv3	482	173	265	Right	CB	NOD			0	0	0	0	1
SEU-ALLEN_local_201585_17754_24985_10481_CCFv3	SEU-ALLEN	auto	201585	CCFv3	502	169	274	Right	CB	UVU			0	0	0	0	1
SEU-ALLEN_local_201585_17754_29452_8891_CCFv3	SEU-ALLEN	auto	201585	CCFv3	424	179	357	Right	Other	arb			0	0	0	0	1
SEU-ALLEN_local_201585_17755_19116_10651_CCFv3	SEU-ALLEN	auto	201585	CCFv3	506	173	160	Left	CB	COPY			0	0	0	0	1
SEU-ALLEN_local_201585_17755_29562_9921_CCFv3	SEU-ALLEN	auto	201585	CCFv3	482	170	360	Right	CB	PRM			0	0	0	0	1
SEU-ALLEN_local_201585_17756_25671_10811_CCFv3	SEU-ALLEN	auto	201585	CCFv3	523	164	286	Right	CB	COPY			0	0	0	0	1
SEU-ALLEN_local_201585_17757_28896_10228_CCFv3	SEU-ALLEN	auto	201585	CCFv3	499	168	347	Right	CB	PRM			0	0	0	0	1
SEU-ALLEN_local_201585_17759_14018_9818_CCFv3	SEU-ALLEN	auto	201585	CCFv3	456	187	72	Left	CB	PFL			0	0	0	0	1
SEU-ALLEN_local_201585_17760_19936_10403_CCFv3	SEU-ALLEN	auto	201585	CCFv3	491	175	177	Left	CB	NOD			0	0	0	0	1
SEU-ALLEN_local_201585_17761_30090_9034_CCFv3	SEU-ALLEN	auto	201585	CCFv3	434	178	370	Right	CB	PFL			0	0	0	0	1
SEU-ALLEN_local_201585_17763_27988_8682_CCFv3	SEU-ALLEN	auto	201585	CCFv3	411	181	330	Right	Other	mcp			0	0	0	0	1
SEU-ALLEN_local_201585_17766_29700_9306_CCFv3	SEU-ALLEN	auto	201585	CCFv3	448	176	363	Right	CB	PFL			0	0	0	0	1
SEU-ALLEN_local_201585_17771_28618_9875_CCFv3	SEU-ALLEN	auto	201585	CCFv3	478	172	340	Right	CB	PRM			0	0	0	0	1
SEU-ALLEN_local_201585_17775_29554_8900_CCFv3	SEU-ALLEN	auto	201585	CCFv3	425	179	359	Right	Other	arb			0	0	0	0	1
SEU-ALLEN_local_201585_17777_27950_10458_CCFv3	SEU-ALLEN	auto	201585	CCFv3	510	166	329	Right	CB	PRM			0	0	0	0	1
SEU-ALLEN_local_201585_17778_17797_10648_CCFv3	SEU-ALLEN	auto	201585	CCFv3	506	176	135	Left	CB	PRM			0	0	0	0	1
SEU-ALLEN_local_201585_17779_24226_10392_CCFv3	SEU-ALLEN	auto	201585	CCFv3	495	171	259	Right	CB	UVU			0	0	0	0	1
SEU-ALLEN_local_201585_17781_27597_10594_CCFv3	SEU-ALLEN	auto	201585	CCFv3	517	165	323	Right	CB	PRM			0	0	0	0	1
SEU-ALLEN_local_201585_17782_27539_10632_CCFv3	SEU-ALLEN	auto	201585	CCFv3	519	165	322	Right	CB	PRM			0	0	0	0	1
SEU-ALLEN_local_201585_17783_15429_9421_CCFv3	SEU-ALLEN	auto	201585	CCFv3	434	190	103	Left	CB	PFL			0	0	0	0	1
SEU-ALLEN_local_201585_17787_26837_10585_CCFv3	SEU-ALLEN	auto	201585	CCFv3	514	166	308	Right	CB	PRM			0	0	0	0	1
SEU-ALLEN_local_201585_17788_26737_10583_CCFv3	SEU-ALLEN	auto	201585	CCFv3	514	166	306	Right	CB	PRM			0	0	0	0	1
SEU-ALLEN_local_201585_17790_23723_10157_CCFv3	SEU-ALLEN	auto	201585	CCFv3	482	174	250	Right	CB	NOD			0	0	0	0	1
SEU-ALLEN_local_201585_17791_15009_10192_CCFv3	SEU-ALLEN	auto	201585	CCFv3	479	184	87	Left	CB	PRM			0	0	0	0	1
SEU-ALLEN_local_201585_17792_16392_10132_CCFv3	SEU-ALLEN	auto	201585	CCFv3	475	184	114	Left	CB	PRM			0	0	0	0	1
SEU-ALLEN_local_201585_17799_23969_10167_CCFv3	SEU-ALLEN	auto	201585	CCFv3	483	174	255	Right	CB	NOD			0	0	0	0	1
SEU-ALLEN_local_201585_17801_28691_10257_CCFv3	SEU-ALLEN	auto	201585	CCFv3	500	168	343	Right	CB	PRM			0	0	0	0	1
SEU-ALLEN_local_201585_17802_21051_10312_CCFv3	SEU-ALLEN	auto	201585	CCFv3	487	175	198	Left	CB	NOD			0	0	0	0	1
SEU-ALLEN_local_201585_17802_25733_10779_CCFv3	SEU-ALLEN	auto	201585	CCFv3	521	165	288	Right	CB	COPY			0	0	0	0	1
SEU-ALLEN_local_201585_17805_30365_9034_CCFv3	SEU-ALLEN	auto	201585	CCFv3	434	178	376	Right	CB	PFL			0	0	0	0	1
SEU-ALLEN_local_201585_17806_15048_9174_CCFv3	SEU-ALLEN	auto	201585	CCFv3	420	193	99	Left	CB	FL			0	0	0	0	1
SEU-ALLEN_local_201585_17807_20026_10441_CCFv3	SEU-ALLEN	auto	201585	CCFv3	493	176	178	Left	CB	NOD			0	0	0	0	1
SEU-ALLEN_local_201585_17808_20427_10713_CCFv3	SEU-ALLEN	auto	201585	CCFv3	508	171	183	Left	Other	arb			0	0	0	0	1
SEU-ALLEN_local_201585_17810_15772_8797_CCFv3	SEU-ALLEN	auto	201585	CCFv3	401	194	116	Left	CB	FL			0	0	0	0	1
SEU-ALLEN_local_201585_17810_24476_10141_CCFv3	SEU-ALLEN	auto	201585	CCFv3	483	174	264	Right	CB	NOD			0	0	0	0	1
SEU-ALLEN_local_201585_17812_14065_9354_CCFv3	SEU-ALLEN	auto	201585	CCFv3	429	193	78	Left	Other	arb			0	0	0	0	1
SEU-ALLEN_local_201585_17812_20905_10550_CCFv3	SEU-ALLEN	auto	201585	CCFv3	499	173	194	Left	CB	UVU			0	0	0	0	1
SEU-ALLEN_local_201585_17813_23310_10178_CCFv3	SEU-ALLEN	auto	201585	CCFv3	482	175	242	Right	CB	NOD			0	0	0	0	1
SEU-ALLEN_local_201585_17814_21894_10486_CCFv3	SEU-ALLEN	auto	201585	CCFv3	496	172	213	Left	CB	UVU			0	0	0	0	1
SEU-ALLEN_local_201585_17815_19777_10497_CCFv3	SEU-ALLEN	auto	201585	CCFv3	497	175	173	Left	CB	UVU			0	0	0	0	1
SEU-ALLEN_local_201585_17815_20098_10442_CCFv3	SEU-ALLEN	auto	201585	CCFv3	493	176	180	Left	CB	NOD			0	0	0	0	1
SEU-ALLEN_local_201585_17817_28936_8787_CCFv3	SEU-ALLEN	auto	201585	CCFv3	418	181	347	Right	CB	PFL			0	0	0	0	1
SEU-ALLEN_local_201585_17821_15835_8781_CCFv3	SEU-ALLEN	auto	201585	CCFv3	401	194	117	Left	CB	FL			0	0	0	0	1
SEU-ALLEN_local_201585_17821_28790_10206_CCFv3	SEU-ALLEN	auto	201585	CCFv3	497	169	345	Right	CB	PRM			0	0	0	0	1
SEU-ALLEN_local_201585_17822_20316_10736_CCFv3	SEU-ALLEN	auto	201585	CCFv3	510	171	181	Left	Other	arb			0	0	0	0	1
SEU-ALLEN_local_201585_17823_15205_9032_CCFv3	SEU-ALLEN	auto	201585	CCFv3	413	194	103	Left	CB	FL			0	0	0	0	1
SEU-ALLEN_local_201585_17824_28860_10185_CCFv3	SEU-ALLEN	auto	201585	CCFv3	496	170	346	Right	CB	PRM			0	0	0	0	1
SEU-ALLEN_local_201585_17824_29696_9386_CCFv3	SEU-ALLEN	auto	201585	CCFv3	453	176	363	Right	CB	PFL			0	0	0	0	1
SEU-ALLEN_local_201585_17827_15205_8925_CCFv3	SEU-ALLEN	auto	201585	CCFv3	408	195	104	Left	CB	FL			0	0	0	0	1
SEU-ALLEN_local_201585_17832_23346_10080_CCFv3	SEU-ALLEN	auto	201585	CCFv3	478	176	243	Right	CB	NOD			0	0	0	0	1
SEU-ALLEN_local_201585_17838_27177_10326_CCFv3	SEU-ALLEN	auto	201585	CCFv3	500	170	314	Right	CB	PRM			0	0	0	0	1
SEU-ALLEN_local_201585_17841_23207_10166_CCFv3	SEU-ALLEN	auto	201585	CCFv3	482	175	240	Right	CB	NOD			0	0	0	0	1
SEU-ALLEN_local_201585_17843_15763_9114_CCFv3	SEU-ALLEN	auto	201585	CCFv3	418	193	113	Left	CB	FL			0	0	0	0	1
SEU-ALLEN_local_201585_17844_13392_9520_CCFv3	SEU-ALLEN	auto	201585	CCFv3	438	193	63	Left	CB	PFL			0	0	0	0	1
SEU-ALLEN_local_201585_17844_26961_10499_CCFv3	SEU-ALLEN	auto	201585	CCFv3	510	168	310	Right	CB	PRM			0	0	0	0	1
SEU-ALLEN_local_201585_17846_14143_9370_CCFv3	SEU-ALLEN	auto	201585	CCFv3	430	193	79	Left	Other	arb			0	0	0	0	1
SEU-ALLEN_local_201585_17846_21695_10507_CCFv3	SEU-ALLEN	auto	201585	CCFv3	497	173	209	Left	CB	UVU			0	0	0	0	1
SEU-ALLEN_local_201585_17847_13311_9781_CCFv3	SEU-ALLEN	auto	201585	CCFv3	453	191	58	Left	CB	PFL			0	0	0	0	1
SEU-ALLEN_local_201585_17847_25832_10688_CCFv3	SEU-ALLEN	auto	201585	CCFv3	517	167	290	Right	CB	COPY			0	0	0	0	1
SEU-ALLEN_local_201585_17848_29002_8815_CCFv3	SEU-ALLEN	auto	201585	CCFv3	420	182	349	Right	CB	PFL			0	0	0	0	1
SEU-ALLEN_local_201585_17849_15398_8909_CCFv3	SEU-ALLEN	auto	201585	CCFv3	407	195	108	Left	CB	FL			0	0	0	0	1
SEU-ALLEN_local_201585_17849_27524_10693_CCFv3	SEU-ALLEN	auto	201585	CCFv3	522	165	322	Right	CB	PRM			0	0	0	0	1
SEU-ALLEN_local_201585_17850_24741_10561_CCFv3	SEU-ALLEN	auto	201585	CCFv3	505	170	269	Right	Other	arb			0	0	0	0	1
SEU-ALLEN_local_201585_17856_17698_10609_CCFv3	SEU-ALLEN	auto	201585	CCFv3	504	178	134	Left	CB	PRM			0	0	0	0	1
SEU-ALLEN_local_201585_17858_16763_10148_CCFv3	SEU-ALLEN	auto	201585	CCFv3	476	184	122	Left	CB	PFL			0	0	0	0	1
SEU-ALLEN_local_201585_17859_23908_10221_CCFv3	SEU-ALLEN	auto	201585	CCFv3	486	175	254	Right	CB	NOD			0	0	0	0	1
SEU-ALLEN_local_201585_17863_30374_9013_CCFv3	SEU-ALLEN	auto	201585	CCFv3	433	180	376	Right	CB	PFL			0	0	0	0	1
SEU-ALLEN_local_201585_17865_15480_8842_CCFv3	SEU-ALLEN	auto	201585	CCFv3	404	196	110	Left	CB	FL			0	0	0	0	1
SEU-ALLEN_local_201585_17865_26807_10615_CCFv3	SEU-ALLEN	auto	201585	CCFv3	516	167	308	Right	CB	PRM			0	0	0	0	1
SEU-ALLEN_local_201585_17869_16684_10599_CCFv3	SEU-ALLEN	auto	201585	CCFv3	503	179	114	Left	CB	PRM			0	0	0	0	1
SEU-ALLEN_local_201585_17874_24681_10407_CCFv3	SEU-ALLEN	auto	201585	CCFv3	497	173	268	Right	CB	UVU			0	0	0	0	1
SEU-ALLEN_local_201585_17879_13091_9630_CCFv3	SEU-ALLEN	auto	201585	CCFv3	444	193	56	Left	CB	PFL			0	0	0	0	1
SEU-ALLEN_local_201585_17881_20280_10458_CCFv3	SEU-ALLEN	auto	201585	CCFv3	494	176	183	Left	CB	UVU			0	0	0	0	1
SEU-ALLEN_local_201585_17883_28875_9773_CCFv3	SEU-ALLEN	auto	201585	CCFv3	472	175	346	Right	CB	PRM			0	0	0	0	1
SEU-ALLEN_local_201585_17884_30090_9806_CCFv3	SEU-ALLEN	auto	201585	CCFv3	477	173	371	Right	CB	PRM			0	0	0	0	1
SEU-ALLEN_local_201585_17888_25188_10541_CCFv3	SEU-ALLEN	auto	201585	CCFv3	506	171	278	Right	Other	arb			0	0	0	0	1
SEU-ALLEN_local_201585_17890_25067_10540_CCFv3	SEU-ALLEN	auto	201585	CCFv3	505	171	275	Right	CB	UVU			0	0	0	0	1
SEU-ALLEN_local_201585_17896_30414_9902_CCFv3	SEU-ALLEN	auto	201585	CCFv3	484	172	377	Right	CB	PRM			0	0	0	0	1
SEU-ALLEN_local_201585_17898_14355_9458_CCFv3	SEU-ALLEN	auto	201585	CCFv3	435	193	83	Left	Other	arb			0	0	0	0	1
SEU-ALLEN_local_201585_17898_25544_10187_CCFv3	SEU-ALLEN	auto	201585	CCFv3	488	174	284	Right	CB	NOD			0	0	0	0	1
SEU-ALLEN_local_201585_17898_25970_10392_CCFv3	SEU-ALLEN	auto	201585	CCFv3	500	171	292	Right	Other	arb			0	0	0	0	1
SEU-ALLEN_local_201585_17900_15930_9597_CCFv3	SEU-ALLEN	auto	201585	CCFv3	444	190	111	Left	CB	PFL			0	0	0	0	1
SEU-ALLEN_local_201585_17900_17271_10786_CCFv3	SEU-ALLEN	auto	201585	CCFv3	514	176	123	Left	CB	PRM			0	0	0	0	1
SEU-ALLEN_local_201585_17906_27263_10309_CCFv3	SEU-ALLEN	auto	201585	CCFv3	499	171	315	Right	CB	PRM			0	0	0	0	1
SEU-ALLEN_local_201585_17909_21971_10231_CCFv3	SEU-ALLEN	auto	201585	CCFv3	483	177	216	Left	CB	NOD			0	0	0	0	1
SEU-ALLEN_local_201585_17909_27235_8886_CCFv3	SEU-ALLEN	auto	201585	CCFv3	421	182	316	Right	Other	arb			0	0	0	0	1
SEU-ALLEN_local_201585_17911_24260_10566_CCFv3	SEU-ALLEN	auto	201585	CCFv3	504	172	260	Right	CB	UVU			0	0	0	0	1
SEU-ALLEN_local_201585_17913_28816_10196_CCFv3	SEU-ALLEN	auto	201585	CCFv3	497	171	345	Right	CB	PRM			0	0	0	0	1
SEU-ALLEN_local_201585_17915_25518_10525_CCFv3	SEU-ALLEN	auto	201585	CCFv3	506	171	284	Right	CB	COPY			0	0	0	0	1
SEU-ALLEN_local_201585_17916_27026_10457_CCFv3	SEU-ALLEN	auto	201585	CCFv3	507	170	312	Right	CB	PRM			0	0	0	0	1
SEU-ALLEN_local_201585_17918_18809_10689_CCFv3	SEU-ALLEN	auto	201585	CCFv3	508	176	154	Left	CB	COPY			0	0	0	0	1
SEU-ALLEN_local_201585_17921_17816_10716_CCFv3	SEU-ALLEN	auto	201585	CCFv3	510	177	135	Left	CB	PRM			0	0	0	0	1
SEU-ALLEN_local_201585_17921_22354_10142_CCFv3	SEU-ALLEN	auto	201585	CCFv3	479	178	224	Left	CB	NOD			0	0	0	0	1
SEU-ALLEN_local_201585_17921_22521_10453_CCFv3	SEU-ALLEN	auto	201585	CCFv3	495	174	226	Left	CB	UVU			0	0	0	0	1
SEU-ALLEN_local_201585_17924_23443_10242_CCFv3	SEU-ALLEN	auto	201585	CCFv3	486	176	245	Right	CB	NOD			0	0	0	0	1
SEU-ALLEN_local_201585_17926_16752_10634_CCFv3	SEU-ALLEN	auto	201585	CCFv3	505	180	115	Left	CB	PRM			0	0	0	0	1
SEU-ALLEN_local_201585_17933_28745_9857_CCFv3	SEU-ALLEN	auto	201585	CCFv3	477	175	343	Right	CB	PRM			0	0	0	0	1
SEU-ALLEN_local_201585_17934_16373_10360_CCFv3	SEU-ALLEN	auto	201585	CCFv3	489	184	112	Left	CB	PRM			0	0	0	0	1
SEU-ALLEN_local_201585_17936_16428_10365_CCFv3	SEU-ALLEN	auto	201585	CCFv3	489	184	113	Left	CB	PRM			0	0	0	0	1
SEU-ALLEN_local_201585_17936_20972_10554_CCFv3	SEU-ALLEN	auto	201585	CCFv3	499	175	195	Left	CB	UVU			0	0	0	0	1
SEU-ALLEN_local_201585_17937_15295_9287_CCFv3	SEU-ALLEN	auto	201585	CCFv3	427	194	102	Left	CB	PFL			0	0	0	0	1
SEU-ALLEN_local_201585_17941_23775_10181_CCFv3	SEU-ALLEN	auto	201585	CCFv3	484	177	251	Right	CB	NOD			0	0	0	0	1
SEU-ALLEN_local_201585_17942_28296_10003_CCFv3	SEU-ALLEN	auto	201585	CCFv3	484	174	334	Right	CB	PRM			0	0	0	0	1
SEU-ALLEN_local_201585_17942_28735_10169_CCFv3	SEU-ALLEN	auto	201585	CCFv3	495	172	344	Right	CB	PRM			0	0	0	0	1
SEU-ALLEN_local_201585_17949_23325_10570_CCFv3	SEU-ALLEN	auto	201585	CCFv3	502	173	241	Right	CB	UVU			0	0	0	0	1
SEU-ALLEN_local_201585_17952_22823_10419_CCFv3	SEU-ALLEN	auto	201585	CCFv3	494	175	232	Right	CB	UVU			0	0	0	0	1
SEU-ALLEN_local_201585_17953_23463_10565_CCFv3	SEU-ALLEN	auto	201585	CCFv3	502	173	244	Right	CB	UVU			0	0	0	0	1
SEU-ALLEN_local_201585_17954_25484_10517_CCFv3	SEU-ALLEN	auto	201585	CCFv3	506	172	283	Right	CB	COPY			0	0	0	0	1
SEU-ALLEN_local_201585_17955_16015_9224_CCFv3	SEU-ALLEN	auto	201585	CCFv3	424	194	116	Left	CB	FL			0	0	0	0	1
SEU-ALLEN_local_201585_17956_16719_10229_CCFv3	SEU-ALLEN	auto	201585	CCFv3	481	185	120	Left	CB	PRM			0	0	0	0	1
SEU-ALLEN_local_201585_17957_28626_9889_CCFv3	SEU-ALLEN	auto	201585	CCFv3	479	175	341	Right	CB	PRM			0	0	0	0	1
SEU-ALLEN_local_201585_17960_15450_8861_CCFv3	SEU-ALLEN	auto	201585	CCFv3	405	197	109	Left	CB	FL			0	0	0	0	1
SEU-ALLEN_local_201585_17962_21105_10679_CCFv3	SEU-ALLEN	auto	201585	CCFv3	506	174	197	Left	CB	UVU			0	0	0	0	1
SEU-ALLEN_local_201585_17962_25148_10574_CCFv3	SEU-ALLEN	auto	201585	CCFv3	508	172	277	Right	Other	arb			0	0	0	0	1
SEU-ALLEN_local_201585_17966_28892_9644_CCFv3	SEU-ALLEN	auto	201585	CCFv3	465	178	346	Right	CB	PFL			0	0	0	0	1
SEU-ALLEN_local_201585_17968_22322_10252_CCFv3	SEU-ALLEN	auto	201585	CCFv3	485	177	223	Left	CB	NOD			0	0	0	0	1
SEU-ALLEN_local_201585_17969_28506_9939_CCFv3	SEU-ALLEN	auto	201585	CCFv3	481	175	338	Right	CB	PRM			0	0	0	0	1
SEU-ALLEN_local_201585_17973_30716_9021_CCFv3	SEU-ALLEN	auto	201585	CCFv3	435	182	383	Right	CB	PFL			0	0	0	0	1
SEU-ALLEN_local_201585_17974_16605_10379_CCFv3	SEU-ALLEN	auto	201585	CCFv3	490	184	116	Left	CB	PRM			0	0	0	0	1
SEU-ALLEN_local_201585_17977_29328_9230_CCFv3	SEU-ALLEN	auto	201585	CCFv3	443	181	355	Right	CB	PFL			0	0	0	0	1
SEU-ALLEN_local_201585_17980_21910_10284_CCFv3	SEU-ALLEN	auto	201585	CCFv3	486	178	215	Left	CB	NOD			0	0	0	0	1
SEU-ALLEN_local_201585_17981_29024_10154_CCFv3	SEU-ALLEN	auto	201585	CCFv3	495	173	350	Right	CB	PRM			0	0	0	0	1
SEU-ALLEN_local_201585_17982_18567_10670_CCFv3	SEU-ALLEN	auto	201585	CCFv3	507	178	149	Left	CB	COPY			0	0	0	0	1
SEU-ALLEN_local_201585_17984_15667_9138_CCFv3	SEU-ALLEN	auto	201585	CCFv3	419	195	111	Left	CB	FL			0	0	0	0	1
SEU-ALLEN_local_201585_17984_28825_10213_CCFv3	SEU-ALLEN	auto	201585	CCFv3	498	172	346	Right	CB	PRM			0	0	0	0	1
SEU-ALLEN_local_201585_17985_15708_9161_CCFv3	SEU-ALLEN	auto	201585	CCFv3	421	195	111	Left	CB	FL			0	0	0	0	1
SEU-ALLEN_local_201585_17993_15329_8880_CCFv3	SEU-ALLEN	auto	201585	CCFv3	406	198	107	Left	CB	FL			0	0	0	0	1
SEU-ALLEN_local_201585_17995_23515_10251_CCFv3	SEU-ALLEN	auto	201585	CCFv3	487	177	246	Right	CB	NOD			0	0	0	0	1
SEU-ALLEN_local_201585_17996_29617_9401_CCFv3	SEU-ALLEN	auto	201585	CCFv3	454	180	361	Right	CB	PFL			0	0	0	0	1
SEU-ALLEN_local_201585_17999_16052_9653_CCFv3	SEU-ALLEN	auto	201585	CCFv3	448	191	113	Left	Other	arb			0	0	0	0	1
SEU-ALLEN_local_201585_17999_20331_10793_CCFv3	SEU-ALLEN	auto	201585	CCFv3	513	174	181	Left	Other	arb			0	0	0	0	1
SEU-ALLEN_local_201585_17999_25895_10196_CCFv3	SEU-ALLEN	auto	201585	CCFv3	489	175	290	Right	CB	NOD			0	0	0	0	1
SEU-ALLEN_local_201585_18003_15309_8970_CCFv3	SEU-ALLEN	auto	201585	CCFv3	410	198	106	Left	CB	FL			0	0	0	0	1
SEU-ALLEN_local_201585_18004_29022_8720_CCFv3	SEU-ALLEN	auto	201585	CCFv3	415	186	349	Right	CB	FL			0	0	0	0	1
SEU-ALLEN_local_201585_18005_25901_10770_CCFv3	SEU-ALLEN	auto	201585	CCFv3	521	169	291	Right	CB	COPY			0	0	0	0	1
SEU-ALLEN_local_201585_18009_25906_10219_CCFv3	SEU-ALLEN	auto	201585	CCFv3	491	175	290	Right	CB	NOD			0	0	0	0	1
SEU-ALLEN_local_201585_18013_29700_9947_CCFv3	SEU-ALLEN	auto	201585	CCFv3	485	175	363	Right	CB	PRM			0	0	0	0	1
SEU-ALLEN_local_201585_18016_14293_9508_CCFv3	SEU-ALLEN	auto	201585	CCFv3	438	195	81	Left	Other	arb			0	0	0	0	1
SEU-ALLEN_local_201585_18016_26448_10181_CCFv3	SEU-ALLEN	auto	201585	CCFv3	490	175	300	Right	Other	arb			0	0	0	0	1
SEU-ALLEN_local_201585_18019_30596_8986_CCFv3	SEU-ALLEN	auto	201585	CCFv3	433	183	380	Right	CB	PFL			0	0	0	0	1
SEU-ALLEN_local_201585_18020_28253_10007_CCFv3	SEU-ALLEN	auto	201585	CCFv3	485	175	333	Right	CB	PRM			0	0	0	0	1
SEU-ALLEN_local_201585_18025_14945_9102_CCFv3	SEU-ALLEN	auto	201585	CCFv3	417	198	98	Left	CB	FL			0	0	0	0	1
SEU-ALLEN_local_201585_18025_20642_10815_CCFv3	SEU-ALLEN	auto	201585	CCFv3	514	174	187	Left	Other	arb			0	0	0	0	1
SEU-ALLEN_local_201585_18025_30469_9221_CCFv3	SEU-ALLEN	auto	201585	CCFv3	446	181	378	Right	CB	PFL			0	0	0	0	1
SEU-ALLEN_local_201585_18026_17955_10846_CCFv3	SEU-ALLEN	auto	201585	CCFv3	517	177	136	Left	CB	PRM			0	0	0	0	1
SEU-ALLEN_local_201585_18026_29171_8779_CCFv3	SEU-ALLEN	auto	201585	CCFv3	419	186	352	Right	CB	PFL			0	0	0	0	1
SEU-ALLEN_local_201585_18034_13016_9545_CCFv3	SEU-ALLEN	auto	201585	CCFv3	439	197	55	Left	CB	PFL			0	0	0	0	1
SEU-ALLEN_local_201585_18035_21073_10468_CCFv3	SEU-ALLEN	auto	201585	CCFv3	495	178	198	Left	CB	UVU			0	0	0	0	1
SEU-ALLEN_local_201585_18040_29058_8884_CCFv3	SEU-ALLEN	auto	201585	CCFv3	424	185	350	Right	CB	PFL			0	0	0	0	1
SEU-ALLEN_local_201585_18042_21414_10496_CCFv3	SEU-ALLEN	auto	201585	CCFv3	496	177	204	Left	CB	UVU			0	0	0	0	1
SEU-ALLEN_local_201585_18042_29143_9365_CCFv3	SEU-ALLEN	auto	201585	CCFv3	451	181	351	Right	CB	PFL			0	0	0	0	1
SEU-ALLEN_local_201585_18044_22052_10638_CCFv3	SEU-ALLEN	auto	201585	CCFv3	504	175	216	Left	CB	UVU			0	0	0	0	1
SEU-ALLEN_local_201585_18046_25460_10310_CCFv3	SEU-ALLEN	auto	201585	CCFv3	494	176	282	Right	CB	UVU			0	0	0	0	1
SEU-ALLEN_local_201585_18052_24312_10332_CCFv3	SEU-ALLEN	auto	201585	CCFv3	492	177	262	Right	CB	NOD			0	0	0	0	1
SEU-ALLEN_local_201585_18053_25886_10308_CCFv3	SEU-ALLEN	auto	201585	CCFv3	495	175	290	Right	CB	UVU			0	0	0	0	1
SEU-ALLEN_local_201585_18054_29148_8797_CCFv3	SEU-ALLEN	auto	201585	CCFv3	419	186	352	Right	CB	PFL			0	0	0	0	1
SEU-ALLEN_local_201585_18058_20322_10836_CCFv3	SEU-ALLEN	auto	201585	CCFv3	515	174	180	Left	Other	arb			0	0	0	0	1
SEU-ALLEN_local_201585_18062_20792_10709_CCFv3	SEU-ALLEN	auto	201585	CCFv3	508	176	191	Left	CB	UVU			0	0	0	0	1
SEU-ALLEN_local_201585_18064_26029_10694_CCFv3	SEU-ALLEN	auto	201585	CCFv3	517	171	293	Right	CB	COPY			0	0	0	0	1
SEU-ALLEN_local_201585_18069_16209_10559_CCFv3	SEU-ALLEN	auto	201585	CCFv3	500	184	106	Left	CB	PRM			0	0	0	0	1
SEU-ALLEN_local_201585_18071_22343_10622_CCFv3	SEU-ALLEN	auto	201585	CCFv3	503	175	222	Left	CB	UVU			0	0	0	0	1
SEU-ALLEN_local_201585_18072_23505_10536_CCFv3	SEU-ALLEN	auto	201585	CCFv3	501	175	245	Right	CB	UVU			0	0	0	0	1
SEU-ALLEN_local_201585_18075_23478_10500_CCFv3	SEU-ALLEN	auto	201585	CCFv3	499	176	245	Right	CB	UVU			0	0	0	0	1
SEU-ALLEN_local_201585_18076_30695_9014_CCFv3	SEU-ALLEN	auto	201585	CCFv3	434	184	382	Right	CB	PFL			0	0	0	0	1
SEU-ALLEN_local_201585_18079_15574_9219_CCFv3	SEU-ALLEN	auto	201585	CCFv3	424	197	108	Left	CB	FL			0	0	0	0	1
SEU-ALLEN_local_201585_18079_25898_10738_CCFv3	SEU-ALLEN	auto	201585	CCFv3	519	171	291	Right	CB	COPY			0	0	0	0	1
SEU-ALLEN_local_201585_18081_29090_8720_CCFv3	SEU-ALLEN	auto	201585	CCFv3	415	187	351	Right	CB	FL			0	0	0	0	1
SEU-ALLEN_local_201585_18082_24384_10584_CCFv3	SEU-ALLEN	auto	201585	CCFv3	505	175	262	Right	CB	UVU			0	0	0	0	1
SEU-ALLEN_local_201585_18084_20462_10873_CCFv3	SEU-ALLEN	auto	201585	CCFv3	517	174	183	Left	Other	arb			0	0	0	0	1
SEU-ALLEN_local_201585_18085_15049_9019_CCFv3	SEU-ALLEN	auto	201585	CCFv3	413	199	101	Left	CB	FL			0	0	0	0	1
SEU-ALLEN_local_201585_18085_16262_10568_CCFv3	SEU-ALLEN	auto	201585	CCFv3	501	184	107	Left	CB	PRM			0	0	0	0	1
SEU-ALLEN_local_201585_18087_21116_10477_CCFv3	SEU-ALLEN	auto	201585	CCFv3	495	179	199	Left	CB	UVU			0	0	0	0	1
SEU-ALLEN_local_201585_18087_30271_9839_CCFv3	SEU-ALLEN	auto	201585	CCFv3	480	177	375	Right	CB	PRM			0	0	0	0	1
SEU-ALLEN_local_201585_18088_23484_10528_CCFv3	SEU-ALLEN	auto	201585	CCFv3	500	176	245	Right	CB	UVU			0	0	0	0	1
SEU-ALLEN_local_201585_18090_17070_10356_CCFv3	SEU-ALLEN	auto	201585	CCFv3	489	186	125	Left	CB	PRM			0	0	0	0	1
SEU-ALLEN_local_201585_18090_18280_10627_CCFv3	SEU-ALLEN	auto	201585	CCFv3	504	181	145	Left	CB	COPY			0	0	0	0	1
SEU-ALLEN_local_201585_18090_20262_10800_CCFv3	SEU-ALLEN	auto	201585	CCFv3	513	176	180	Left	CB	UVU			0	0	0	0	1
SEU-ALLEN_local_201585_18090_27799_10175_CCFv3	SEU-ALLEN	auto	201585	CCFv3	493	175	325	Right	CB	PRM			0	0	0	0	1
SEU-ALLEN_local_201585_18092_21304_10446_CCFv3	SEU-ALLEN	auto	201585	CCFv3	494	179	202	Left	CB	UVU			0	0	0	0	1
SEU-ALLEN_local_201585_18093_14683_9279_CCFv3	SEU-ALLEN	auto	201585	CCFv3	426	198	91	Left	CB	PFL			0	0	0	0	1
SEU-ALLEN_local_201585_18094_15203_9258_CCFv3	SEU-ALLEN	auto	201585	CCFv3	425	198	101	Left	CB	FL			0	0	0	0	1
SEU-ALLEN_local_201585_18095_29835_9489_CCFv3	SEU-ALLEN	auto	201585	CCFv3	460	181	366	Right	CB	PRM			0	0	0	0	1
SEU-ALLEN_local_201585_18097_14925_9294_CCFv3	SEU-ALLEN	auto	201585	CCFv3	427	198	96	Left	CB	FL			0	0	0	0	1
SEU-ALLEN_local_201585_18098_21005_10814_CCFv3	SEU-ALLEN	auto	201585	CCFv3	513	175	194	Left	Other	arb			0	0	0	0	1
SEU-ALLEN_local_201585_18098_21942_10628_CCFv3	SEU-ALLEN	auto	201585	CCFv3	503	176	214	Left	CB	UVU			0	0	0	0	1
SEU-ALLEN_local_201585_18098_29586_9593_CCFv3	SEU-ALLEN	auto	201585	CCFv3	465	180	361	Right	CB	PRM			0	0	0	0	1
SEU-ALLEN_local_201585_18101_15780_10222_CCFv3	SEU-ALLEN	auto	201585	CCFv3	481	188	102	Left	CB	PRM			0	0	0	0	1
SEU-ALLEN_local_201585_18102_29973_7126_CCFv3	SEU-ALLEN	auto	201585	CCFv3	330	200	371	Right	HPF	CA1			0	0	0	0	1
SEU-ALLEN_local_201585_18104_15054_9298_CCFv3	SEU-ALLEN	auto	201585	CCFv3	427	198	98	Left	CB	FL			0	0	0	0	1
SEU-ALLEN_local_201585_18113_15605_10420_CCFv3	SEU-ALLEN	auto	201585	CCFv3	492	187	96	Left	CB	PRM			0	0	0	0	1
SEU-ALLEN_local_201585_18116_24376_10360_CCFv3	SEU-ALLEN	auto	201585	CCFv3	494	178	263	Right	CB	NOD			0	0	0	0	1
SEU-ALLEN_local_201585_18117_15558_9231_CCFv3	SEU-ALLEN	auto	201585	CCFv3	424	197	108	Left	CB	FL			0	0	0	0	1
SEU-ALLEN_local_201585_18120_20906_10791_CCFv3	SEU-ALLEN	auto	201585	CCFv3	512	175	192	Left	CB	UVU			0	0	0	0	1
SEU-ALLEN_local_201585_18120_30006_8918_CCFv3	SEU-ALLEN	auto	201585	CCFv3	428	186	368	Right	Other	arb			0	0	0	0	1
SEU-ALLEN_local_201585_18122_20298_10964_CCFv3	SEU-ALLEN	auto	201585	CCFv3	522	174	179	Left	CB	UVU			0	0	0	0	1
SEU-ALLEN_local_201585_18126_24303_10337_CCFv3	SEU-ALLEN	auto	201585	CCFv3	493	179	261	Right	CB	NOD			0	0	0	0	1
SEU-ALLEN_local_201585_18128_15723_10006_CCFv3	SEU-ALLEN	auto	201585	CCFv3	469	191	103	Left	CB	PRM			0	0	0	0	1
SEU-ALLEN_local_201585_18130_27206_10514_CCFv3	SEU-ALLEN	auto	201585	CCFv3	511	173	315	Right	CB	PRM			0	0	0	0	1
SEU-ALLEN_local_201585_18136_29066_8804_CCFv3	SEU-ALLEN	auto	201585	CCFv3	420	188	350	Right	CB	PFL			0	0	0	0	1
SEU-ALLEN_local_201585_18138_25373_10524_CCFv3	SEU-ALLEN	auto	201585	CCFv3	505	175	281	Right	CB	UVU			0	0	0	0	1
SEU-ALLEN_local_201585_18139_14658_9253_CCFv3	SEU-ALLEN	auto	201585	CCFv3	424	199	91	Left	CB	FL			0	0	0	0	1
SEU-ALLEN_local_201585_18139_24609_10402_CCFv3	SEU-ALLEN	auto	201585	CCFv3	497	178	267	Right	CB	UVU			0	0	0	0	1
SEU-ALLEN_local_201585_18140_29464_9411_CCFv3	SEU-ALLEN	auto	201585	CCFv3	454	182	358	Right	CB	PFL			0	0	0	0	1
SEU-ALLEN_local_201585_18142_25037_10613_CCFv3	SEU-ALLEN	auto	201585	CCFv3	509	175	275	Right	CB	UVU			0	0	0	0	1
SEU-ALLEN_local_201585_18146_28161_10047_CCFv3	SEU-ALLEN	auto	201585	CCFv3	487	177	332	Right	CB	PRM			0	0	0	0	1
SEU-ALLEN_local_201585_18150_12806_9701_CCFv3	SEU-ALLEN	auto	201585	CCFv3	448	199	50	Left	CB	PFL			0	0	0	0	1
SEU-ALLEN_local_201585_18154_28237_10023_CCFv3	SEU-ALLEN	auto	201585	CCFv3	486	178	333	Right	CB	PRM			0	0	0	0	1
SEU-ALLEN_local_201585_18155_15293_8956_CCFv3	SEU-ALLEN	auto	201585	CCFv3	410	201	106	Left	CB	FL			0	0	0	0	1
SEU-ALLEN_local_201585_18166_16118_10341_CCFv3	SEU-ALLEN	auto	201585	CCFv3	488	188	107	Left	CB	PRM			0	0	0	0	1
SEU-ALLEN_local_201585_18167_25394_10625_CCFv3	SEU-ALLEN	auto	201585	CCFv3	511	175	282	Right	CB	COPY			0	0	0	0	1
SEU-ALLEN_local_201585_18170_28584_9790_CCFv3	SEU-ALLEN	auto	201585	CCFv3	473	180	340	Right	CB	PRM			0	0	0	0	1
SEU-ALLEN_local_201585_18172_14786_9137_CCFv3	SEU-ALLEN	auto	201585	CCFv3	419	201	94	Left	CB	FL			0	0	0	0	1
SEU-ALLEN_local_201585_18174_28761_10194_CCFv3	SEU-ALLEN	auto	201585	CCFv3	497	176	344	Right	CB	PRM			0	0	0	0	1
SEU-ALLEN_local_201585_18176_15220_8934_CCFv3	SEU-ALLEN	auto	201585	CCFv3	409	202	105	Left	CB	FL			0	0	0	0	1
SEU-ALLEN_local_201585_18176_29408_8856_CCFv3	SEU-ALLEN	auto	201585	CCFv3	423	188	357	Right	CB	PFL			0	0	0	0	1
SEU-ALLEN_local_201585_18177_17794_10777_CCFv3	SEU-ALLEN	auto	201585	CCFv3	513	181	134	Left	CB	PRM			0	0	0	0	1
SEU-ALLEN_local_201585_18181_14612_9298_CCFv3	SEU-ALLEN	auto	201585	CCFv3	427	200	90	Left	CB	PFL			0	0	0	0	1
SEU-ALLEN_local_201585_18182_16268_10647_CCFv3	SEU-ALLEN	auto	201585	CCFv3	506	185	106	Left	CB	PRM			0	0	0	0	1
SEU-ALLEN_local_201585_18189_20858_10935_CCFv3	SEU-ALLEN	auto	201585	CCFv3	520	175	190	Left	Other	arb			0	0	0	0	1
SEU-ALLEN_local_201585_18191_15405_9260_CCFv3	SEU-ALLEN	auto	201585	CCFv3	426	199	105	Left	CB	FL			0	0	0	0	1
SEU-ALLEN_local_201585_18191_16277_10595_CCFv3	SEU-ALLEN	auto	201585	CCFv3	503	185	107	Left	CB	PRM			0	0	0	0	1
SEU-ALLEN_local_201585_18192_16549_10593_CCFv3	SEU-ALLEN	auto	201585	CCFv3	503	185	112	Left	CB	PRM			0	0	0	0	1
SEU-ALLEN_local_201585_18194_15498_9249_CCFv3	SEU-ALLEN	auto	201585	CCFv3	425	199	107	Left	CB	FL			0	0	0	0	1
SEU-ALLEN_local_201585_18194_23048_10593_CCFv3	SEU-ALLEN	auto	201585	CCFv3	503	177	236	Right	CB	UVU			0	0	0	0	1
SEU-ALLEN_local_201585_18195_26080_10847_CCFv3	SEU-ALLEN	auto	201585	CCFv3	526	172	294	Right	CB	COPY			0	0	0	0	1
SEU-ALLEN_local_201585_18197_30990_9097_CCFv3	SEU-ALLEN	auto	201585	CCFv3	440	185	388	Right	CB	PFL			0	0	0	0	1
SEU-ALLEN_local_201585_18199_14018_9547_CCFv3	SEU-ALLEN	auto	201585	CCFv3	440	199	76	Left	Other	arb			0	0	0	0	1
SEU-ALLEN_local_201585_18199_16453_10639_CCFv3	SEU-ALLEN	auto	201585	CCFv3	505	185	110	Left	CB	PRM			0	0	0	0	1
SEU-ALLEN_local_201585_18199_20265_10994_CCFv3	SEU-ALLEN	auto	201585	CCFv3	524	175	178	Left	CB	UVU			0	0	0	0	1
SEU-ALLEN_local_201585_18200_15233_9277_CCFv3	SEU-ALLEN	auto	201585	CCFv3	427	199	102	Left	CB	FL			0	0	0	0	1
SEU-ALLEN_local_201585_18201_25301_10624_CCFv3	SEU-ALLEN	auto	201585	CCFv3	511	176	280	Right	Other	arb			0	0	0	0	1
SEU-ALLEN_local_201585_18201_30096_8934_CCFv3	SEU-ALLEN	auto	201585	CCFv3	429	188	370	Right	Other	arb			0	0	0	0	1
SEU-ALLEN_local_201585_18201_30378_9316_CCFv3	SEU-ALLEN	auto	201585	CCFv3	451	184	376	Right	CB	PFL			0	0	0	0	1
SEU-ALLEN_local_201585_18202_22837_10778_CCFv3	SEU-ALLEN	auto	201585	CCFv3	512	175	231	Right	CB	UVU			0	0	0	0	1
SEU-ALLEN_local_201585_18207_29120_8707_CCFv3	SEU-ALLEN	auto	201585	CCFv3	415	190	351	Right	CB	FL			0	0	0	0	1
SEU-ALLEN_local_201585_18208_17787_10779_CCFv3	SEU-ALLEN	auto	201585	CCFv3	513	182	133	Left	CB	PRM			0	0	0	0	1
SEU-ALLEN_local_201585_18209_16206_10657_CCFv3	SEU-ALLEN	auto	201585	CCFv3	506	185	105	Left	CB	PRM			0	0	0	0	1
SEU-ALLEN_local_201585_18209_20993_10715_CCFv3	SEU-ALLEN	auto	201585	CCFv3	508	178	195	Left	CB	UVU			0	0	0	0	1
SEU-ALLEN_local_201585_18210_14620_9290_CCFv3	SEU-ALLEN	auto	201585	CCFv3	427	201	90	Left	CB	FL			0	0	0	0	1
SEU-ALLEN_local_201585_18210_28313_10009_CCFv3	SEU-ALLEN	auto	201585	CCFv3	485	179	335	Right	CB	PRM			0	0	0	0	1
SEU-ALLEN_local_201585_18211_23391_10604_CCFv3	SEU-ALLEN	auto	201585	CCFv3	504	177	243	Right	CB	UVU			0	0	0	0	1
SEU-ALLEN_local_201585_18211_26012_10691_CCFv3	SEU-ALLEN	auto	201585	CCFv3	517	174	293	Right	CB	COPY			0	0	0	0	1
SEU-ALLEN_local_201585_18214_26121_10787_CCFv3	SEU-ALLEN	auto	201585	CCFv3	523	173	295	Right	CB	COPY			0	0	0	0	1
SEU-ALLEN_local_201585_18217_25276_10634_CCFv3	SEU-ALLEN	auto	201585	CCFv3	511	176	279	Right	CB	UVU			0	0	0	0	1
SEU-ALLEN_local_201585_18223_22257_10381_CCFv3	SEU-ALLEN	auto	201585	CCFv3	491	181	221	Left	CB	NOD			0	0	0	0	1
SEU-ALLEN_local_201585_18225_14632_9165_CCFv3	SEU-ALLEN	auto	201585	CCFv3	420	202	91	Left	CB	FL			0	0	0	0	1
SEU-ALLEN_local_201585_18231_28456_9873_CCFv3	SEU-ALLEN	auto	201585	CCFv3	478	181	337	Right	CB	PRM			0	0	0	0	1
SEU-ALLEN_local_201585_18232_16877_10466_CCFv3	SEU-ALLEN	auto	201585	CCFv3	495	187	120	Left	CB	PRM			0	0	0	0	1
SEU-ALLEN_local_201585_18233_18056_10636_CCFv3	SEU-ALLEN	auto	201585	CCFv3	505	184	141	Left	CB	COPY			0	0	0	0	1
SEU-ALLEN_local_201585_18234_28046_10539_CCFv3	SEU-ALLEN	auto	201585	CCFv3	515	174	332	Right	CB	PRM			0	0	0	0	1
SEU-ALLEN_local_201585_18235_21666_10770_CCFv3	SEU-ALLEN	auto	201585	CCFv3	511	177	207	Left	CB	UVU			0	0	0	0	1
SEU-ALLEN_local_201585_18235_27625_10258_CCFv3	SEU-ALLEN	auto	201585	CCFv3	498	177	322	Right	CB	PRM			0	0	0	0	1
SEU-ALLEN_local_201585_18236_23278_10319_CCFv3	SEU-ALLEN	auto	201585	CCFv3	490	181	242	Right	CB	NOD			0	0	0	0	1
SEU-ALLEN_local_201585_18237_14770_9121_CCFv3	SEU-ALLEN	auto	201585	CCFv3	418	202	94	Left	CB	FL			0	0	0	0	1
SEU-ALLEN_local_201585_18237_23302_10603_CCFv3	SEU-ALLEN	auto	201585	CCFv3	504	178	241	Right	CB	UVU			0	0	0	0	1
SEU-ALLEN_local_201585_18237_29390_9418_CCFv3	SEU-ALLEN	auto	201585	CCFv3	455	184	357	Right	CB	PFL			0	0	0	0	1
SEU-ALLEN_local_201585_18238_30031_8966_CCFv3	SEU-ALLEN	auto	201585	CCFv3	431	188	369	Right	Other	arb			0	0	0	0	1
SEU-ALLEN_local_201585_18239_29152_10113_CCFv3	SEU-ALLEN	auto	201585	CCFv3	493	178	352	Right	CB	PRM			0	0	0	0	1
SEU-ALLEN_local_201585_18242_21528_10807_CCFv3	SEU-ALLEN	auto	201585	CCFv3	512	177	204	Left	CB	UVU			0	0	0	0	1
SEU-ALLEN_local_201585_18244_24176_10620_CCFv3	SEU-ALLEN	auto	201585	CCFv3	507	177	258	Right	CB	UVU			0	0	0	0	1
SEU-ALLEN_local_201585_18245_28013_10557_CCFv3	SEU-ALLEN	auto	201585	CCFv3	516	174	331	Right	CB	PRM			0	0	0	0	1
SEU-ALLEN_local_201585_18246_23242_10314_CCFv3	SEU-ALLEN	auto	201585	CCFv3	489	181	241	Right	CB	NOD			0	0	0	0	1
SEU-ALLEN_local_201585_18248_16023_10324_CCFv3	SEU-ALLEN	auto	201585	CCFv3	487	190	105	Left	CB	PRM			0	0	0	0	1
SEU-ALLEN_local_201585_18249_29040_8677_CCFv3	SEU-ALLEN	auto	201585	CCFv3	413	191	350	Right	CB	FL			0	0	0	0	1
SEU-ALLEN_local_201585_18252_30977_8990_CCFv3	SEU-ALLEN	auto	201585	CCFv3	434	188	388	Right	CB	PFL			0	0	0	0	1
SEU-ALLEN_local_201585_18255_29080_8659_CCFv3	SEU-ALLEN	auto	201585	CCFv3	413	191	351	Right	CB	FL			0	0	0	0	1
SEU-ALLEN_local_201585_18258_29185_8908_CCFv3	SEU-ALLEN	auto	201585	CCFv3	426	189	352	Right	CB	PFL			0	0	0	0	1
SEU-ALLEN_local_201585_18261_16037_9527_CCFv3	SEU-ALLEN	auto	201585	CCFv3	441	197	114	Left	CB	FL			0	0	0	0	1
SEU-ALLEN_local_201585_18261_22115_10836_CCFv3	SEU-ALLEN	auto	201585	CCFv3	514	176	216	Left	CB	UVU			0	0	0	0	1
SEU-ALLEN_local_201585_18263_30289_9323_CCFv3	SEU-ALLEN	auto	201585	CCFv3	452	185	375	Right	CB	PFL			0	0	0	0	1
SEU-ALLEN_local_201585_18264_23367_10425_CCFv3	SEU-ALLEN	auto	201585	CCFv3	495	180	243	Right	CB	UVU			0	0	0	0	1
SEU-ALLEN_local_201585_18265_16052_9526_CCFv3	SEU-ALLEN	auto	201585	CCFv3	441	197	114	Left	CB	FL			0	0	0	0	1
SEU-ALLEN_local_201585_18266_22828_10906_CCFv3	SEU-ALLEN	auto	201585	CCFv3	518	175	230	Right	Other	arb			0	0	0	0	1
SEU-ALLEN_local_201585_18266_29062_8679_CCFv3	SEU-ALLEN	auto	201585	CCFv3	414	191	350	Right	CB	FL			0	0	0	0	1
SEU-ALLEN_local_201585_18271_14611_9193_CCFv3	SEU-ALLEN	auto	201585	CCFv3	422	202	91	Left	CB	FL			0	0	0	0	1
SEU-ALLEN_local_201585_18272_26211_10769_CCFv3	SEU-ALLEN	auto	201585	CCFv3	522	174	297	Right	CB	COPY			0	0	0	0	1
SEU-ALLEN_local_201585_18273_18188_10819_CCFv3	SEU-ALLEN	auto	201585	CCFv3	516	182	141	Left	CB	COPY			0	0	0	0	1
SEU-ALLEN_local_201585_18274_29511_8825_CCFv3	SEU-ALLEN	auto	201585	CCFv3	422	190	359	Right	CB	PFL			0	0	0	0	1
SEU-ALLEN_local_201585_18276_25231_10688_CCFv3	SEU-ALLEN	auto	201585	CCFv3	514	176	278	Right	Other	arb			0	0	0	0	1
SEU-ALLEN_local_201585_18277_22158_10611_CCFv3	SEU-ALLEN	auto	201585	CCFv3	503	179	218	Left	CB	UVU			0	0	0	0	1
SEU-ALLEN_local_201585_18277_24720_10723_CCFv3	SEU-ALLEN	auto	201585	CCFv3	514	176	269	Right	CB	UVU			0	0	0	0	1
SEU-ALLEN_local_201585_18277_25360_10601_CCFv3	SEU-ALLEN	auto	201585	CCFv3	509	177	281	Right	CB	UVU			0	0	0	0	1
SEU-ALLEN_local_201585_18281_18049_10760_CCFv3	SEU-ALLEN	auto	201585	CCFv3	512	183	139	Left	CB	COPY			0	0	0	0	1
SEU-ALLEN_local_201585_18287_15732_8745_CCFv3	SEU-ALLEN	auto	201585	CCFv3	400	204	116	Left	CB	FL			0	0	0	0	1
SEU-ALLEN_local_201585_18290_15997_9702_CCFv3	SEU-ALLEN	auto	201585	CCFv3	451	196	112	Left	Other	arb			0	0	0	0	1
SEU-ALLEN_local_201585_18290_28434_10024_CCFv3	SEU-ALLEN	auto	201585	CCFv3	486	180	337	Right	CB	PRM			0	0	0	0	1
SEU-ALLEN_local_201585_18291_29532_8848_CCFv3	SEU-ALLEN	auto	201585	CCFv3	423	190	359	Right	CB	PFL			0	0	0	0	1
SEU-ALLEN_local_201585_18292_30357_9303_CCFv3	SEU-ALLEN	auto	201585	CCFv3	451	186	376	Right	CB	PFL			0	0	0	0	1
SEU-ALLEN_local_201585_18294_15005_9085_CCFv3	SEU-ALLEN	auto	201585	CCFv3	417	203	99	Left	CB	FL			0	0	0	0	1
SEU-ALLEN_local_201585_18295_24867_10724_CCFv3	SEU-ALLEN	auto	201585	CCFv3	514	176	271	Right	CB	UVU			0	0	0	0	1
SEU-ALLEN_local_201585_18295_26506_10539_CCFv3	SEU-ALLEN	auto	201585	CCFv3	510	177	302	Right	CB	COPY			0	0	0	0	1
SEU-ALLEN_local_201585_18296_15808_9453_CCFv3	SEU-ALLEN	auto	201585	CCFv3	437	199	111	Left	CB	FL			0	0	0	0	1
SEU-ALLEN_local_201585_18300_23134_10731_CCFv3	SEU-ALLEN	auto	201585	CCFv3	510	177	237	Right	CB	UVU			0	0	0	0	1
SEU-ALLEN_local_201585_18306_15957_9512_CCFv3	SEU-ALLEN	auto	201585	CCFv3	440	198	113	Left	CB	FL			0	0	0	0	1
SEU-ALLEN_local_201585_18311_24523_10796_CCFv3	SEU-ALLEN	auto	201585	CCFv3	517	176	264	Right	Other	arb			0	0	0	0	1
SEU-ALLEN_local_201585_18311_24865_10643_CCFv3	SEU-ALLEN	auto	201585	CCFv3	510	178	272	Right	CB	UVU			0	0	0	0	1
SEU-ALLEN_local_201585_18311_27622_10298_CCFv3	SEU-ALLEN	auto	201585	CCFv3	500	178	322	Right	CB	PRM			0	0	0	0	1
SEU-ALLEN_local_201585_18312_21863_10868_CCFv3	SEU-ALLEN	auto	201585	CCFv3	516	177	211	Left	CB	UVU			0	0	0	0	1
SEU-ALLEN_local_201585_18312_22271_10695_CCFv3	SEU-ALLEN	auto	201585	CCFv3	507	179	220	Left	CB	UVU			0	0	0	0	1
SEU-ALLEN_local_201585_18312_25346_10628_CCFv3	SEU-ALLEN	auto	201585	CCFv3	511	178	281	Right	CB	UVU			0	0	0	0	1
SEU-ALLEN_local_201585_18315_22853_10719_CCFv3	SEU-ALLEN	auto	201585	CCFv3	509	178	232	Right	CB	UVU			0	0	0	0	1
SEU-ALLEN_local_201585_18317_21196_10995_CCFv3	SEU-ALLEN	auto	201585	CCFv3	523	176	197	Left	CB	UVU			0	0	0	0	1
SEU-ALLEN_local_201585_18317_24136_10654_CCFv3	SEU-ALLEN	auto	201585	CCFv3	508	178	258	Right	CB	UVU			0	0	0	0	1
SEU-ALLEN_local_201585_18317_31051_8980_CCFv3	SEU-ALLEN	auto	201585	CCFv3	434	189	390	Right	CB	PFL			0	0	0	0	1
SEU-ALLEN_local_201585_18320_20825_10988_CCFv3	SEU-ALLEN	auto	201585	CCFv3	523	177	189	Left	Other	arb			0	0	0	0	1
SEU-ALLEN_local_201585_18320_27496_10416_CCFv3	SEU-ALLEN	auto	201585	CCFv3	506	177	321	Right	CB	PRM			0	0	0	0	1
SEU-ALLEN_local_201585_18322_15204_9009_CCFv3	SEU-ALLEN	auto	201585	CCFv3	413	204	104	Left	CB	FL			0	0	0	0	1
SEU-ALLEN_local_201585_18322_26538_10548_CCFv3	SEU-ALLEN	auto	201585	CCFv3	511	177	303	Right	CB	COPY			0	0	0	0	1
SEU-ALLEN_local_201585_18324_21429_10683_CCFv3	SEU-ALLEN	auto	201585	CCFv3	506	180	203	Left	CB	UVU			0	0	0	0	1
SEU-ALLEN_local_201585_18324_25176_10739_CCFv3	SEU-ALLEN	auto	201585	CCFv3	516	177	277	Right	CB	UVU			0	0	0	0	1
SEU-ALLEN_local_201585_18325_30492_9312_CCFv3	SEU-ALLEN	auto	201585	CCFv3	452	186	379	Right	CB	PFL			0	0	0	0	1
SEU-ALLEN_local_201585_18326_21757_10829_CCFv3	SEU-ALLEN	auto	201585	CCFv3	514	178	209	Left	CB	UVU			0	0	0	0	1
SEU-ALLEN_local_201585_18326_29046_8832_CCFv3	SEU-ALLEN	auto	201585	CCFv3	422	191	350	Right	CB	FL			0	0	0	0	1
SEU-ALLEN_local_201585_18327_28919_8854_CCFv3	SEU-ALLEN	auto	201585	CCFv3	423	191	347	Right	CB	FL			0	0	0	0	1
SEU-ALLEN_local_201585_18328_23298_10650_CCFv3	SEU-ALLEN	auto	201585	CCFv3	506	179	241	Right	CB	UVU			0	0	0	0	1
SEU-ALLEN_local_201585_18328_29770_9955_CCFv3	SEU-ALLEN	auto	201585	CCFv3	486	181	365	Right	CB	PRM			0	0	0	0	1
SEU-ALLEN_local_201585_18329_21857_10791_CCFv3	SEU-ALLEN	auto	201585	CCFv3	512	178	211	Left	CB	UVU			0	0	0	0	1
SEU-ALLEN_local_201585_18330_14591_9206_CCFv3	SEU-ALLEN	auto	201585	CCFv3	423	204	90	Left	CB	FL			0	0	0	0	1
SEU-ALLEN_local_201585_18331_26575_10573_CCFv3	SEU-ALLEN	auto	201585	CCFv3	512	177	304	Right	CB	COPY			0	0	0	0	1
SEU-ALLEN_local_201585_18332_26396_10813_CCFv3	SEU-ALLEN	auto	201585	CCFv3	525	174	300	Right	CB	COPY			0	0	0	0	1
SEU-ALLEN_local_201585_18333_26399_10730_CCFv3	SEU-ALLEN	auto	201585	CCFv3	521	175	300	Right	CB	COPY			0	0	0	0	1
SEU-ALLEN_local_201585_18335_21760_10664_CCFv3	SEU-ALLEN	auto	201585	CCFv3	505	180	210	Left	CB	UVU			0	0	0	0	1
SEU-ALLEN_local_201585_18337_30587_9291_CCFv3	SEU-ALLEN	auto	201585	CCFv3	451	187	380	Right	CB	PFL			0	0	0	0	1
SEU-ALLEN_local_201585_18339_22705_10669_CCFv3	SEU-ALLEN	auto	201585	CCFv3	506	179	229	Right	CB	UVU			0	0	0	0	1
SEU-ALLEN_local_201585_18341_21594_10987_CCFv3	SEU-ALLEN	auto	201585	CCFv3	522	176	205	Left	Other	arb			0	0	0	0	1
SEU-ALLEN_local_201585_18342_25368_10681_CCFv3	SEU-ALLEN	auto	201585	CCFv3	514	177	281	Right	Other	arb			0	0	0	0	1
SEU-ALLEN_local_201585_18346_25410_10673_CCFv3	SEU-ALLEN	auto	201585	CCFv3	514	177	282	Right	CB	COPY			0	0	0	0	1
SEU-ALLEN_local_201585_18346_28121_10087_CCFv3	SEU-ALLEN	auto	201585	CCFv3	489	181	331	Right	CB	PRM			0	0	0	0	1
SEU-ALLEN_local_201585_18350_31046_9237_CCFv3	SEU-ALLEN	auto	201585	CCFv3	448	187	389	Right	CB	PFL			0	0	0	0	1
SEU-ALLEN_local_201585_18359_28009_10116_CCFv3	SEU-ALLEN	auto	201585	CCFv3	491	181	329	Right	CB	PRM			0	0	0	0	1
SEU-ALLEN_local_201585_18360_20711_11046_CCFv3	SEU-ALLEN	auto	201585	CCFv3	526	177	187	Left	Other	arb			0	0	0	0	1
SEU-ALLEN_local_201585_18362_15863_9585_CCFv3	SEU-ALLEN	auto	201585	CCFv3	445	199	110	Left	CB	PFL			0	0	0	0	1
SEU-ALLEN_local_201585_18362_26447_10513_CCFv3	SEU-ALLEN	auto	201585	CCFv3	508	178	301	Right	CB	COPY			0	0	0	0	1
SEU-ALLEN_local_201585_18365_16476_10639_CCFv3	SEU-ALLEN	auto	201585	CCFv3	505	188	110	Left	CB	PRM			0	0	0	0	1
SEU-ALLEN_local_201585_18365_26236_10696_CCFv3	SEU-ALLEN	auto	201585	CCFv3	518	176	297	Right	CB	COPY			0	0	0	0	1
SEU-ALLEN_local_201585_18374_28880_8984_CCFv3	SEU-ALLEN	auto	201585	CCFv3	430	190	346	Right	CB	PFL			0	0	0	0	1
SEU-ALLEN_local_201585_18381_25303_10731_CCFv3	SEU-ALLEN	auto	201585	CCFv3	516	178	280	Right	CB	UVU			0	0	0	0	1
SEU-ALLEN_local_201585_18385_28994_8664_CCFv3	SEU-ALLEN	auto	201585	CCFv3	413	194	349	Right	CB	FL			0	0	0	0	1
SEU-ALLEN_local_201585_18387_29526_9634_CCFv3	SEU-ALLEN	auto	201585	CCFv3	468	185	360	Right	CB	PRM			0	0	0	0	1
SEU-ALLEN_local_201585_18390_22287_10790_CCFv3	SEU-ALLEN	auto	201585	CCFv3	512	179	220	Left	CB	UVU			0	0	0	0	1
SEU-ALLEN_local_201585_18392_18635_9990_CCFv3	SEU-ALLEN	auto	201585	CCFv3	469	192	159	Left	MY	SPIV			0	0	0	0	1
SEU-ALLEN_local_201585_18393_26236_10753_CCFv3	SEU-ALLEN	auto	201585	CCFv3	521	176	297	Right	CB	COPY			0	0	0	0	1
SEU-ALLEN_local_201585_18396_29320_8870_CCFv3	SEU-ALLEN	auto	201585	CCFv3	424	192	355	Right	CB	PFL			0	0	0	0	1
SEU-ALLEN_local_201585_18405_28088_10538_CCFv3	SEU-ALLEN	auto	201585	CCFv3	515	177	333	Right	CB	PRM			0	0	0	0	1
SEU-ALLEN_local_201585_18406_22146_10872_CCFv3	SEU-ALLEN	auto	201585	CCFv3	516	178	217	Left	CB	UVU			0	0	0	0	1
SEU-ALLEN_local_201585_18408_16298_9530_CCFv3	SEU-ALLEN	auto	201585	CCFv3	442	199	119	Left	MY	DCO			0	0	0	0	1
SEU-ALLEN_local_201585_18408_29106_9666_CCFv3	SEU-ALLEN	auto	201585	CCFv3	468	186	351	Right	CB	PRM			0	0	0	0	1
SEU-ALLEN_local_201585_18409_28461_10057_CCFv3	SEU-ALLEN	auto	201585	CCFv3	488	182	338	Right	CB	PRM			0	0	0	0	1
SEU-ALLEN_local_201585_18409_31360_9086_CCFv3	SEU-ALLEN	auto	201585	CCFv3	441	190	396	Right	CB	PFL			0	0	0	0	1
SEU-ALLEN_local_201585_18410_28787_9058_CCFv3	SEU-ALLEN	auto	201585	CCFv3	433	190	344	Right	CB	PFL			0	0	0	0	1
SEU-ALLEN_local_201585_18412_29142_9790_CCFv3	SEU-ALLEN	auto	201585	CCFv3	475	185	352	Right	CB	PRM			0	0	0	0	1
SEU-ALLEN_local_201585_18413_16347_9531_CCFv3	SEU-ALLEN	auto	201585	CCFv3	442	199	120	Left	MY	DCO			0	0	0	0	1
SEU-ALLEN_local_201585_18417_24745_10847_CCFv3	SEU-ALLEN	auto	201585	CCFv3	520	177	269	Right	Other	arb			0	0	0	0	1
SEU-ALLEN_local_201585_18420_15284_8972_CCFv3	SEU-ALLEN	auto	201585	CCFv3	411	206	106	Left	CB	FL			0	0	0	0	1
SEU-ALLEN_local_201585_18424_21917_10717_CCFv3	SEU-ALLEN	auto	201585	CCFv3	508	181	213	Left	CB	UVU			0	0	0	0	1
SEU-ALLEN_local_201585_18427_18982_9974_CCFv3	SEU-ALLEN	auto	201585	CCFv3	468	192	165	Left	MY	SPIV			0	0	0	0	1
SEU-ALLEN_local_201585_18429_15672_9576_CCFv3	SEU-ALLEN	auto	201585	CCFv3	444	201	107	Left	CB	PFL			0	0	0	0	1
SEU-ALLEN_local_201585_18429_22160_10780_CCFv3	SEU-ALLEN	auto	201585	CCFv3	511	180	217	Left	CB	UVU			0	0	0	0	1
SEU-ALLEN_local_201585_18430_29817_8889_CCFv3	SEU-ALLEN	auto	201585	CCFv3	426	193	365	Right	CB	PFL			0	0	0	0	1
SEU-ALLEN_local_201585_18435_25191_10747_CCFv3	SEU-ALLEN	auto	201585	CCFv3	517	178	278	Right	CB	UVU			0	0	0	0	1
SEU-ALLEN_local_201585_18436_15598_8795_CCFv3	SEU-ALLEN	auto	201585	CCFv3	403	207	113	Left	CB	FL			0	0	0	0	1
SEU-ALLEN_local_201585_18437_15564_8795_CCFv3	SEU-ALLEN	auto	201585	CCFv3	403	207	112	Left	CB	FL			0	0	0	0	1
SEU-ALLEN_local_201585_18438_25084_10811_CCFv3	SEU-ALLEN	auto	201585	CCFv3	520	178	275	Right	CB	UVU			0	0	0	0	1
SEU-ALLEN_local_201585_18453_20908_11006_CCFv3	SEU-ALLEN	auto	201585	CCFv3	523	179	191	Left	Other	arb			0	0	0	0	1
SEU-ALLEN_local_201585_18454_28974_8643_CCFv3	SEU-ALLEN	auto	201585	CCFv3	412	195	349	Right	CB	FL			0	0	0	0	1
SEU-ALLEN_local_201585_18458_23119_10578_CCFv3	SEU-ALLEN	auto	201585	CCFv3	502	182	238	Right	CB	UVU			0	0	0	0	1
SEU-ALLEN_local_201585_18462_28781_9090_CCFv3	SEU-ALLEN	auto	201585	CCFv3	435	191	344	Right	CB	PFL			0	0	0	0	1
SEU-ALLEN_local_201585_18465_13255_9471_CCFv3	SEU-ALLEN	auto	201585	CCFv3	436	206	62	Left	CB	PFL			0	0	0	0	1
SEU-ALLEN_local_201585_18465_15148_9459_CCFv3	SEU-ALLEN	auto	201585	CCFv3	437	203	99	Left	CB	PFL			0	0	0	0	1
SEU-ALLEN_local_201585_18468_23422_10633_CCFv3	SEU-ALLEN	auto	201585	CCFv3	506	181	244	Right	CB	UVU			0	0	0	0	1
SEU-ALLEN_local_201585_18470_30146_9003_CCFv3	SEU-ALLEN	auto	201585	CCFv3	433	192	371	Right	Other	arb			0	0	0	0	1
SEU-ALLEN_local_201585_18476_17177_10493_CCFv3	SEU-ALLEN	auto	201585	CCFv3	497	191	126	Left	CB	PRM			0	0	0	0	1
SEU-ALLEN_local_201585_18477_29014_9671_CCFv3	SEU-ALLEN	auto	201585	CCFv3	468	187	349	Right	CB	PFL			0	0	0	0	1
SEU-ALLEN_local_201585_18480_16370_9453_CCFv3	SEU-ALLEN	auto	201585	CCFv3	438	201	121	Left	MY	DCO			0	0	0	0	1
SEU-ALLEN_local_201585_18481_17074_10486_CCFv3	SEU-ALLEN	auto	201585	CCFv3	496	191	124	Left	CB	PRM			0	0	0	0	1
SEU-ALLEN_local_201585_18490_26871_10459_CCFv3	SEU-ALLEN	auto	201585	CCFv3	507	181	309	Right	CB	COPY			0	0	0	0	1
SEU-ALLEN_local_201585_18491_16125_10365_CCFv3	SEU-ALLEN	auto	201585	CCFv3	489	194	107	Left	CB	PRM			0	0	0	0	1
SEU-ALLEN_local_201585_18503_25052_10888_CCFv3	SEU-ALLEN	auto	201585	CCFv3	524	178	274	Right	CB	UVU			0	0	0	0	1
SEU-ALLEN_local_201585_18503_28838_8984_CCFv3	SEU-ALLEN	auto	201585	CCFv3	430	193	345	Right	CB	FL			0	0	0	0	1
SEU-ALLEN_local_201585_18508_27517_10612_CCFv3	SEU-ALLEN	auto	201585	CCFv3	517	179	322	Right	CB	PRM			0	0	0	0	1
SEU-ALLEN_local_201585_18517_15117_9487_CCFv3	SEU-ALLEN	auto	201585	CCFv3	439	204	98	Left	CB	PFL			0	0	0	0	1
SEU-ALLEN_local_201585_18523_16139_10350_CCFv3	SEU-ALLEN	auto	201585	CCFv3	489	194	108	Left	CB	PRM			0	0	0	0	1
SEU-ALLEN_local_201585_18524_25288_10887_CCFv3	SEU-ALLEN	auto	201585	CCFv3	525	178	279	Right	CB	UVU			0	0	0	0	1
SEU-ALLEN_local_201585_18527_16723_10464_CCFv3	SEU-ALLEN	auto	201585	CCFv3	495	193	118	Left	CB	PRM			0	0	0	0	1
SEU-ALLEN_local_201585_18536_28588_8550_CCFv3	SEU-ALLEN	auto	201585	CCFv3	406	198	342	Right	CB	FL			0	0	0	0	1
SEU-ALLEN_local_201585_18538_16298_10409_CCFv3	SEU-ALLEN	auto	201585	CCFv3	492	194	110	Left	CB	PRM			0	0	0	0	1
SEU-ALLEN_local_201585_18540_23518_10966_CCFv3	SEU-ALLEN	auto	201585	CCFv3	522	179	244	Right	CB	UVU			0	0	0	0	1
SEU-ALLEN_local_201585_18547_22091_11026_CCFv3	SEU-ALLEN	auto	201585	CCFv3	524	179	215	Left	Other	arb			0	0	0	0	1
SEU-ALLEN_local_201585_18549_28995_9121_CCFv3	SEU-ALLEN	auto	201585	CCFv3	438	192	348	Right	CB	PFL			0	0	0	0	1
SEU-ALLEN_local_201585_18552_16874_10492_CCFv3	SEU-ALLEN	auto	201585	CCFv3	497	193	120	Left	CB	PRM			0	0	0	0	1
SEU-ALLEN_local_201585_18552_28881_8627_CCFv3	SEU-ALLEN	auto	201585	CCFv3	411	198	347	Right	CB	FL			0	0	0	0	1
SEU-ALLEN_local_201585_18552_28956_8858_CCFv3	SEU-ALLEN	auto	201585	CCFv3	423	195	348	Right	CB	FL			0	0	0	0	1
SEU-ALLEN_local_201585_18554_27816_10298_CCFv3	SEU-ALLEN	auto	201585	CCFv3	500	183	326	Right	CB	PRM			0	0	0	0	1
SEU-ALLEN_local_201585_18555_30369_9378_CCFv3	SEU-ALLEN	auto	201585	CCFv3	456	190	376	Right	CB	PFL			0	0	0	0	1
SEU-ALLEN_local_201585_18555_31586_9175_CCFv3	SEU-ALLEN	auto	201585	CCFv3	446	192	400	Right	CB	PFL			0	0	0	0	1
SEU-ALLEN_local_201585_18559_13950_9653_CCFv3	SEU-ALLEN	auto	201585	CCFv3	447	205	74	Left	CB	PFL			0	0	0	0	1
SEU-ALLEN_local_201585_18560_17068_10510_CCFv3	SEU-ALLEN	auto	201585	CCFv3	498	192	124	Left	CB	PRM			0	0	0	0	1
SEU-ALLEN_local_201585_18566_14250_9356_CCFv3	SEU-ALLEN	auto	201585	CCFv3	431	208	83	Left	CB	PFL			0	0	0	0	1
SEU-ALLEN_local_201585_18567_28523_10289_CCFv3	SEU-ALLEN	auto	201585	CCFv3	502	183	340	Right	CB	PRM			0	0	0	0	1
SEU-ALLEN_local_201585_18575_27568_10591_CCFv3	SEU-ALLEN	auto	201585	CCFv3	516	180	323	Right	CB	PRM			0	0	0	0	1
SEU-ALLEN_local_201585_18582_29963_9055_CCFv3	SEU-ALLEN	auto	201585	CCFv3	436	194	367	Right	Other	arb			0	0	0	0	1
SEU-ALLEN_local_201585_18585_14326_9459_CCFv3	SEU-ALLEN	auto	201585	CCFv3	436	207	83	Left	CB	PFL			0	0	0	0	1
SEU-ALLEN_local_201585_18585_24005_10926_CCFv3	SEU-ALLEN	auto	201585	CCFv3	522	180	254	Right	CB	UVU			0	0	0	0	1
SEU-ALLEN_local_201585_18586_29480_8898_CCFv3	SEU-ALLEN	auto	201585	CCFv3	427	196	358	Right	CB	PFL			0	0	0	0	1
SEU-ALLEN_local_201585_18594_29520_9088_CCFv3	SEU-ALLEN	auto	201585	CCFv3	437	194	359	Right	CB	PFL			0	0	0	0	1
SEU-ALLEN_local_201585_18604_15400_8788_CCFv3	SEU-ALLEN	auto	201585	CCFv3	402	211	110	Left	CB	FL			0	0	0	0	1
SEU-ALLEN_local_201585_18610_15653_8812_CCFv3	SEU-ALLEN	auto	201585	CCFv3	404	210	114	Left	CB	FL			0	0	0	0	1
SEU-ALLEN_local_201585_18619_26647_9757_CCFv3	SEU-ALLEN	auto	201585	CCFv3	468	189	303	Right	MY	DCO			0	0	0	0	1
SEU-ALLEN_local_201585_18626_28554_10318_CCFv3	SEU-ALLEN	auto	201585	CCFv3	504	184	341	Right	CB	PRM			0	0	0	0	1
SEU-ALLEN_local_201585_18626_29883_8875_CCFv3	SEU-ALLEN	auto	201585	CCFv3	426	197	366	Right	CB	PFL			0	0	0	0	1
SEU-ALLEN_local_201585_18628_25064_10911_CCFv3	SEU-ALLEN	auto	201585	CCFv3	525	180	274	Right	CB	UVU			0	0	0	0	1
SEU-ALLEN_local_201585_18631_28708_8543_CCFv3	SEU-ALLEN	auto	201585	CCFv3	407	200	344	Right	CB	FL			0	0	0	0	1
SEU-ALLEN_local_201585_18642_29612_10007_CCFv3	SEU-ALLEN	auto	201585	CCFv3	489	187	362	Right	CB	PRM			0	0	0	0	1
SEU-ALLEN_local_201585_18644_30378_9013_CCFv3	SEU-ALLEN	auto	201585	CCFv3	435	196	376	Right	Other	arb			0	0	0	0	1
SEU-ALLEN_local_201585_18651_24938_10950_CCFv3	SEU-ALLEN	auto	201585	CCFv3	526	180	272	Right	CB	UVU			0	0	0	0	1
SEU-ALLEN_local_201585_18655_23807_10889_CCFv3	SEU-ALLEN	auto	201585	CCFv3	519	182	250	Right	CB	UVU			0	0	0	0	1
SEU-ALLEN_local_201585_18656_24023_10997_CCFv3	SEU-ALLEN	auto	201585	CCFv3	525	180	254	Right	Other	arb			0	0	0	0	1
SEU-ALLEN_local_201585_18657_29018_8890_CCFv3	SEU-ALLEN	auto	201585	CCFv3	425	197	349	Right	CB	FL			0	0	0	0	1
SEU-ALLEN_local_201585_18668_29242_10101_CCFv3	SEU-ALLEN	auto	201585	CCFv3	493	186	354	Right	CB	PRM			0	0	0	0	1
SEU-ALLEN_local_201585_18670_26817_9789_CCFv3	SEU-ALLEN	auto	201585	CCFv3	470	189	306	Right	MY	DCO			0	0	0	0	1
SEU-ALLEN_local_201585_18670_28753_9936_CCFv3	SEU-ALLEN	auto	201585	CCFv3	483	188	344	Right	CB	PRM			0	0	0	0	1
SEU-ALLEN_local_201585_18674_27131_10444_CCFv3	SEU-ALLEN	auto	201585	CCFv3	507	184	314	Right	CB	COPY			0	0	0	0	1
SEU-ALLEN_local_201585_18674_29058_10138_CCFv3	SEU-ALLEN	auto	201585	CCFv3	495	186	351	Right	CB	PRM			0	0	0	0	1
SEU-ALLEN_local_201585_18676_14270_9455_CCFv3	SEU-ALLEN	auto	201585	CCFv3	436	209	82	Left	CB	PFL			0	0	0	0	1
SEU-ALLEN_local_201585_18686_31707_9137_CCFv3	SEU-ALLEN	auto	201585	CCFv3	445	195	403	Right	CB	PFL			0	0	0	0	1
SEU-ALLEN_local_201585_18696_27967_10207_CCFv3	SEU-ALLEN	auto	201585	CCFv3	496	186	329	Right	CB	PRM			0	0	0	0	1
SEU-ALLEN_local_201585_18710_31757_9146_CCFv3	SEU-ALLEN	auto	201585	CCFv3	445	195	404	Right	CB	PFL			0	0	0	0	1
SEU-ALLEN_local_201585_18715_14603_9527_CCFv3	SEU-ALLEN	auto	201585	CCFv3	441	209	88	Left	CB	PFL			0	0	0	0	1
SEU-ALLEN_local_201585_18718_31115_9420_CCFv3	SEU-ALLEN	auto	201585	CCFv3	460	193	391	Right	CB	PFL			0	0	0	0	1
SEU-ALLEN_local_201585_18721_14886_9084_CCFv3	SEU-ALLEN	auto	201585	CCFv3	417	212	97	Left	CB	FL			0	0	0	0	1
SEU-ALLEN_local_201585_18735_30843_8919_CCFv3	SEU-ALLEN	auto	201585	CCFv3	431	198	386	Right	Other	arb			0	0	0	0	1
SEU-ALLEN_local_201585_18736_28812_10196_CCFv3	SEU-ALLEN	auto	201585	CCFv3	497	187	346	Right	CB	PRM			0	0	0	0	1
SEU-ALLEN_local_201585_18737_29155_8908_CCFv3	SEU-ALLEN	auto	201585	CCFv3	427	198	352	Right	CB	FL			0	0	0	0	1
SEU-ALLEN_local_201585_18739_15006_9604_CCFv3	SEU-ALLEN	auto	201585	CCFv3	446	208	95	Left	CB	PFL			0	0	0	0	1
SEU-ALLEN_local_201585_18742_28599_8530_CCFv3	SEU-ALLEN	auto	201585	CCFv3	406	202	342	Right	CB	FL			0	0	0	0	1
SEU-ALLEN_local_201585_18746_28548_10315_CCFv3	SEU-ALLEN	auto	201585	CCFv3	503	186	341	Right	CB	PRM			0	0	0	0	1
SEU-ALLEN_local_201585_18747_29677_10047_CCFv3	SEU-ALLEN	auto	201585	CCFv3	491	188	363	Right	CB	PRM			0	0	0	0	1
SEU-ALLEN_local_201585_18748_15089_9000_CCFv3	SEU-ALLEN	auto	201585	CCFv3	413	212	102	Left	CB	FL			0	0	0	0	1
SEU-ALLEN_local_201585_18748_29106_8902_CCFv3	SEU-ALLEN	auto	201585	CCFv3	426	198	351	Right	CB	FL			0	0	0	0	1
SEU-ALLEN_local_201585_18752_27900_10366_CCFv3	SEU-ALLEN	auto	201585	CCFv3	505	186	328	Right	CB	PRM			0	0	0	0	1
SEU-ALLEN_local_201585_18766_15818_8904_CCFv3	SEU-ALLEN	auto	201585	CCFv3	409	212	116	Left	CB	FL			0	0	0	0	1
SEU-ALLEN_local_201585_18769_14658_9201_CCFv3	SEU-ALLEN	auto	201585	CCFv3	423	212	92	Left	CB	FL			0	0	0	0	1
SEU-ALLEN_local_201585_18773_29590_10049_CCFv3	SEU-ALLEN	auto	201585	CCFv3	491	189	361	Right	CB	PRM			0	0	0	0	1
SEU-ALLEN_local_201585_18779_17021_9968_CCFv3	SEU-ALLEN	auto	201585	CCFv3	467	201	129	Left	MY	DCO			0	0	0	0	1
SEU-ALLEN_local_201585_18781_28985_8598_CCFv3	SEU-ALLEN	auto	201585	CCFv3	410	202	350	Right	CB	FL			0	0	0	0	1
SEU-ALLEN_local_201585_18785_22419_11040_CCFv3	SEU-ALLEN	auto	201585	CCFv3	524	183	222	Left	CB	UVU			0	0	0	0	1
SEU-ALLEN_local_201585_18789_28664_10266_CCFv3	SEU-ALLEN	auto	201585	CCFv3	501	187	343	Right	CB	PRM			0	0	0	0	1
SEU-ALLEN_local_201585_18789_29438_8921_CCFv3	SEU-ALLEN	auto	201585	CCFv3	428	199	357	Right	CB	FL			0	0	0	0	1
SEU-ALLEN_local_201585_18789_29476_9605_CCFv3	SEU-ALLEN	auto	201585	CCFv3	467	193	359	Right	CB	PRM			0	0	0	0	1
SEU-ALLEN_local_201585_18790_15681_8882_CCFv3	SEU-ALLEN	auto	201585	CCFv3	408	213	114	Left	CB	FL			0	0	0	0	1
SEU-ALLEN_local_201585_18793_15708_8830_CCFv3	SEU-ALLEN	auto	201585	CCFv3	405	213	115	Left	CB	FL			0	0	0	0	1
SEU-ALLEN_local_201585_18793_28864_8587_CCFv3	SEU-ALLEN	auto	201585	CCFv3	409	203	347	Right	CB	FL			0	0	0	0	1
SEU-ALLEN_local_201585_18796_30695_8989_CCFv3	SEU-ALLEN	auto	201585	CCFv3	434	199	382	Right	Other	arb			0	0	0	0	1
SEU-ALLEN_local_201585_18800_14877_9106_CCFv3	SEU-ALLEN	auto	201585	CCFv3	419	213	97	Left	CB	FL			0	0	0	0	1
SEU-ALLEN_local_201585_18805_13516_9570_CCFv3	SEU-ALLEN	auto	201585	CCFv3	443	212	66	Left	CB	PFL			0	0	0	0	1
SEU-ALLEN_local_201585_18806_22500_11027_CCFv3	SEU-ALLEN	auto	201585	CCFv3	524	184	223	Left	CB	UVU			0	0	0	0	1
SEU-ALLEN_local_201585_18807_27465_10524_CCFv3	SEU-ALLEN	auto	201585	CCFv3	512	185	321	Right	CB	PRM			0	0	0	0	1
SEU-ALLEN_local_201585_18807_28773_8996_CCFv3	SEU-ALLEN	auto	201585	CCFv3	431	198	344	Right	CB	FL			0	0	0	0	1
SEU-ALLEN_local_201585_18810_29806_8930_CCFv3	SEU-ALLEN	auto	201585	CCFv3	429	200	365	Right	CB	PFL			0	0	0	0	1
SEU-ALLEN_local_201585_18812_16218_10038_CCFv3	SEU-ALLEN	auto	201585	CCFv3	471	203	113	Left	CB	PFL			0	0	0	0	1
SEU-ALLEN_local_201585_18815_15633_8854_CCFv3	SEU-ALLEN	auto	201585	CCFv3	407	214	113	Left	CB	FL			0	0	0	0	1
SEU-ALLEN_local_201585_18815_27448_10382_CCFv3	SEU-ALLEN	auto	201585	CCFv3	504	187	320	Right	CB	COPY			0	0	0	0	1
SEU-ALLEN_local_201585_18820_26983_9768_CCFv3	SEU-ALLEN	auto	201585	CCFv3	470	192	309	Right	MY	DCO			0	0	0	0	1
SEU-ALLEN_local_201585_18822_27393_10356_CCFv3	SEU-ALLEN	auto	201585	CCFv3	502	187	319	Right	CB	COPY			0	0	0	0	1
SEU-ALLEN_local_201585_18822_27799_10357_CCFv3	SEU-ALLEN	auto	201585	CCFv3	504	187	326	Right	CB	PRM			0	0	0	0	1
SEU-ALLEN_local_201585_18824_15213_8896_CCFv3	SEU-ALLEN	auto	201585	CCFv3	408	215	105	Left	CB	FL			0	0	0	0	1
SEU-ALLEN_local_201585_18830_28112_10167_CCFv3	SEU-ALLEN	auto	201585	CCFv3	494	189	332	Right	CB	PRM			0	0	0	0	1
SEU-ALLEN_local_201585_18834_28811_8566_CCFv3	SEU-ALLEN	auto	201585	CCFv3	408	204	346	Right	CB	FL			0	0	0	0	1
SEU-ALLEN_local_201585_18836_14947_9035_CCFv3	SEU-ALLEN	auto	201585	CCFv3	415	214	99	Left	CB	FL			0	0	0	0	1
SEU-ALLEN_local_201585_18836_27707_10373_CCFv3	SEU-ALLEN	auto	201585	CCFv3	504	187	325	Right	CB	PRM			0	0	0	0	1
SEU-ALLEN_local_201585_18837_14952_8996_CCFv3	SEU-ALLEN	auto	201585	CCFv3	413	214	100	Left	CB	FL			0	0	0	0	1
SEU-ALLEN_local_201585_18842_14136_9451_CCFv3	SEU-ALLEN	auto	201585	CCFv3	436	213	80	Left	CB	PFL			0	0	0	0	1
SEU-ALLEN_local_201585_18846_27657_10376_CCFv3	SEU-ALLEN	auto	201585	CCFv3	504	187	324	Right	CB	PRM			0	0	0	0	1
SEU-ALLEN_local_201585_18847_31850_9086_CCFv3	SEU-ALLEN	auto	201585	CCFv3	442	198	406	Right	CB	PFL			0	0	0	0	1
SEU-ALLEN_local_201585_18849_15563_8803_CCFv3	SEU-ALLEN	auto	201585	CCFv3	404	215	113	Left	CB	FL			0	0	0	0	1
SEU-ALLEN_local_201585_18849_29383_8943_CCFv3	SEU-ALLEN	auto	201585	CCFv3	429	200	356	Right	CB	FL			0	0	0	0	1
SEU-ALLEN_local_201585_18856_29890_8800_CCFv3	SEU-ALLEN	auto	201585	CCFv3	423	202	367	Right	CB	FL			0	0	0	0	1
SEU-ALLEN_local_201585_18887_22311_11010_CCFv3	SEU-ALLEN	auto	201585	CCFv3	523	185	220	Left	CB	UVU			0	0	0	0	1
SEU-ALLEN_local_201585_18889_28874_10298_CCFv3	SEU-ALLEN	auto	201585	CCFv3	503	189	347	Right	CB	PRM			0	0	0	0	1
SEU-ALLEN_local_201585_18893_29048_8973_CCFv3	SEU-ALLEN	auto	201585	CCFv3	430	200	350	Right	CB	FL			0	0	0	0	1
SEU-ALLEN_local_201585_18895_29185_10195_CCFv3	SEU-ALLEN	auto	201585	CCFv3	499	190	353	Right	CB	PRM			0	0	0	0	1
SEU-ALLEN_local_201585_18897_31850_9000_CCFv3	SEU-ALLEN	auto	201585	CCFv3	438	200	406	Right	CB	PFL			0	0	0	0	1
SEU-ALLEN_local_201585_18902_31818_8957_CCFv3	SEU-ALLEN	auto	201585	CCFv3	435	201	405	Right	CB	PFL			0	0	0	0	1
SEU-ALLEN_local_201585_18904_27926_10236_CCFv3	SEU-ALLEN	auto	201585	CCFv3	497	190	328	Right	CB	PRM			0	0	0	0	1
SEU-ALLEN_local_201585_18904_29584_8757_CCFv3	SEU-ALLEN	auto	201585	CCFv3	420	203	361	Right	CB	FL			0	0	0	0	1
SEU-ALLEN_local_201585_18907_14810_9142_CCFv3	SEU-ALLEN	auto	201585	CCFv3	421	215	96	Left	CB	FL			0	0	0	0	1
SEU-ALLEN_local_201585_18912_14974_9649_CCFv3	SEU-ALLEN	auto	201585	CCFv3	449	210	94	Left	CB	PFL			0	0	0	0	1
SEU-ALLEN_local_201585_18914_27620_10342_CCFv3	SEU-ALLEN	auto	201585	CCFv3	502	189	323	Right	CB	COPY			0	0	0	0	1
SEU-ALLEN_local_201585_18915_13005_9529_CCFv3	SEU-ALLEN	auto	201585	CCFv3	440	215	56	Left	CB	PFL			0	0	0	0	1
SEU-ALLEN_local_201585_18915_29264_8680_CCFv3	SEU-ALLEN	auto	201585	CCFv3	415	204	355	Right	CB	FL			0	0	0	0	1
SEU-ALLEN_local_201585_18918_14611_9226_CCFv3	SEU-ALLEN	auto	201585	CCFv3	425	215	91	Left	CB	FL			0	0	0	0	1
SEU-ALLEN_local_201585_18922_15521_8926_CCFv3	SEU-ALLEN	auto	201585	CCFv3	410	216	111	Left	CB	FL			0	0	0	0	1
SEU-ALLEN_local_201585_18926_15456_9006_CCFv3	SEU-ALLEN	auto	201585	CCFv3	415	215	109	Left	CB	FL			0	0	0	0	1
SEU-ALLEN_local_201585_18926_29183_10187_CCFv3	SEU-ALLEN	auto	201585	CCFv3	498	190	353	Right	CB	PRM			0	0	0	0	1
SEU-ALLEN_local_201585_18928_30714_9034_CCFv3	SEU-ALLEN	auto	201585	CCFv3	437	201	383	Right	Other	arb			0	0	0	0	1
SEU-ALLEN_local_201585_18935_29328_8702_CCFv3	SEU-ALLEN	auto	201585	CCFv3	417	205	356	Right	CB	FL			0	0	0	0	1
SEU-ALLEN_local_201585_18937_30178_9119_CCFv3	SEU-ALLEN	auto	201585	CCFv3	441	201	372	Right	Other	arb			0	0	0	0	1
SEU-ALLEN_local_201585_18940_30470_9466_CCFv3	SEU-ALLEN	auto	201585	CCFv3	461	197	379	Right	CB	PFL			0	0	0	0	1
SEU-ALLEN_local_201585_18944_28942_9004_CCFv3	SEU-ALLEN	auto	201585	CCFv3	432	201	348	Right	CB	FL			0	0	0	0	1
SEU-ALLEN_local_201585_18953_13957_10046_CCFv3	SEU-ALLEN	auto	201585	CCFv3	471	209	70	Left	CB	PFL			0	0	0	0	1
SEU-ALLEN_local_201585_18955_29026_9857_CCFv3	SEU-ALLEN	auto	201585	CCFv3	480	194	350	Right	CB	PRM			0	0	0	0	1
SEU-ALLEN_local_201585_18956_28580_8527_CCFv3	SEU-ALLEN	auto	201585	CCFv3	406	206	342	Right	CB	FL			0	0	0	0	1
SEU-ALLEN_local_201585_18956_30527_9074_CCFv3	SEU-ALLEN	auto	201585	CCFv3	439	201	379	Right	Other	arb			0	0	0	0	1
SEU-ALLEN_local_201585_18971_29692_8778_CCFv3	SEU-ALLEN	auto	201585	CCFv3	422	205	363	Right	CB	FL			0	0	0	0	1
SEU-ALLEN_local_201585_18974_15212_9698_CCFv3	SEU-ALLEN	auto	201585	CCFv3	452	211	98	Left	Other	arb			0	0	0	0	1
SEU-ALLEN_local_201585_18978_15315_9119_CCFv3	SEU-ALLEN	auto	201585	CCFv3	420	215	105	Left	CB	FL			0	0	0	0	1
SEU-ALLEN_local_201585_18984_14032_10053_CCFv3	SEU-ALLEN	auto	201585	CCFv3	471	209	71	Left	CB	PFL			0	0	0	0	1
SEU-ALLEN_local_201585_18985_15327_9148_CCFv3	SEU-ALLEN	auto	201585	CCFv3	422	215	105	Left	CB	FL			0	0	0	0	1
SEU-ALLEN_local_201585_18995_14666_9240_CCFv3	SEU-ALLEN	auto	201585	CCFv3	426	216	92	Left	CB	FL			0	0	0	0	1
SEU-ALLEN_local_201585_19004_15436_8988_CCFv3	SEU-ALLEN	auto	201585	CCFv3	414	217	109	Left	CB	FL			0	0	0	0	1
SEU-ALLEN_local_201585_19011_29402_8708_CCFv3	SEU-ALLEN	auto	201585	CCFv3	417	206	358	Right	CB	FL			0	0	0	0	1
SEU-ALLEN_local_201585_19011_31865_8884_CCFv3	SEU-ALLEN	auto	201585	CCFv3	431	204	407	Right	CB	PFL			0	0	0	0	1
SEU-ALLEN_local_201585_19014_15207_9066_CCFv3	SEU-ALLEN	auto	201585	CCFv3	418	217	104	Left	CB	FL			0	0	0	0	1
SEU-ALLEN_local_201585_19024_26633_9800_CCFv3	SEU-ALLEN	auto	201585	CCFv3	471	196	303	Right	Other	icp			0	0	0	0	1
SEU-ALLEN_local_201585_19029_31734_8854_CCFv3	SEU-ALLEN	auto	201585	CCFv3	430	205	404	Right	CB	PFL			0	0	0	0	1
SEU-ALLEN_local_201585_19030_15337_9210_CCFv3	SEU-ALLEN	auto	201585	CCFv3	425	216	105	Left	CB	FL			0	0	0	0	1
SEU-ALLEN_local_201585_19035_28807_9140_CCFv3	SEU-ALLEN	auto	201585	CCFv3	439	201	345	Right	CB	FL			0	0	0	0	1
SEU-ALLEN_local_201585_19039_28615_8546_CCFv3	SEU-ALLEN	auto	201585	CCFv3	407	208	343	Right	CB	FL			0	0	0	0	1
SEU-ALLEN_local_201585_19043_15230_9184_CCFv3	SEU-ALLEN	auto	201585	CCFv3	424	216	103	Left	CB	FL			0	0	0	0	1
SEU-ALLEN_local_201585_19044_28995_9049_CCFv3	SEU-ALLEN	auto	201585	CCFv3	435	203	349	Right	CB	FL			0	0	0	0	1
SEU-ALLEN_local_201585_19044_30633_9083_CCFv3	SEU-ALLEN	auto	201585	CCFv3	440	203	381	Right	Other	arb			0	0	0	0	1
SEU-ALLEN_local_201585_19047_31950_9042_CCFv3	SEU-ALLEN	auto	201585	CCFv3	441	203	408	Right	CB	PFL			0	0	0	0	1
SEU-ALLEN_local_201585_19055_13718_9638_CCFv3	SEU-ALLEN	auto	201585	CCFv3	447	216	70	Left	CB	PFL			0	0	0	0	1
SEU-ALLEN_local_201585_19058_13548_9980_CCFv3	SEU-ALLEN	auto	201585	CCFv3	467	213	63	Left	CB	PFL			0	0	0	0	1
SEU-ALLEN_local_201585_19061_13794_10021_CCFv3	SEU-ALLEN	auto	201585	CCFv3	470	212	67	Left	CB	PFL			0	0	0	0	1
SEU-ALLEN_local_201585_19069_15150_9166_CCFv3	SEU-ALLEN	auto	201585	CCFv3	423	217	102	Left	CB	FL			0	0	0	0	1
SEU-ALLEN_local_201585_19092_28892_8575_CCFv3	SEU-ALLEN	auto	201585	CCFv3	410	209	348	Right	CB	FL			0	0	0	0	1
SEU-ALLEN_local_201585_19096_31946_8966_CCFv3	SEU-ALLEN	auto	201585	CCFv3	436	205	408	Right	CB	PFL			0	0	0	0	1
SEU-ALLEN_local_201585_19096_31973_9044_CCFv3	SEU-ALLEN	auto	201585	CCFv3	441	204	408	Right	CB	PFL			0	0	0	0	1
SEU-ALLEN_local_201585_19099_14580_9328_CCFv3	SEU-ALLEN	auto	201585	CCFv3	431	218	90	Left	CB	FL			0	0	0	0	1
SEU-ALLEN_local_201585_19102_15248_9241_CCFv3	SEU-ALLEN	auto	201585	CCFv3	427	217	103	Left	CB	FL			0	0	0	0	1
SEU-ALLEN_local_201585_19103_28391_10124_CCFv3	SEU-ALLEN	auto	201585	CCFv3	493	195	337	Right	CB	PRM			0	0	0	0	1
SEU-ALLEN_local_201585_19106_29108_9067_CCFv3	SEU-ALLEN	auto	201585	CCFv3	436	204	351	Right	CB	FL			0	0	0	0	1
SEU-ALLEN_local_201585_19112_15250_9120_CCFv3	SEU-ALLEN	auto	201585	CCFv3	421	218	104	Left	CB	FL			0	0	0	0	1
SEU-ALLEN_local_201585_19114_29404_9022_CCFv3	SEU-ALLEN	auto	201585	CCFv3	434	205	357	Right	CB	FL			0	0	0	0	1
SEU-ALLEN_local_201585_19127_28667_10038_CCFv3	SEU-ALLEN	auto	201585	CCFv3	489	196	343	Right	CB	PRM			0	0	0	0	1
SEU-ALLEN_local_201585_19132_15002_9247_CCFv3	SEU-ALLEN	auto	201585	CCFv3	427	218	98	Left	CB	FL			0	0	0	0	1
SEU-ALLEN_local_201585_19135_12967_9581_CCFv3	SEU-ALLEN	auto	201585	CCFv3	443	219	55	Left	CB	PFL			0	0	0	0	1
SEU-ALLEN_local_201585_19141_15345_9225_CCFv3	SEU-ALLEN	auto	201585	CCFv3	426	218	105	Left	CB	FL			0	0	0	0	1
SEU-ALLEN_local_201585_19145_29057_9763_CCFv3	SEU-ALLEN	auto	201585	CCFv3	475	199	350	Right	CB	PRM			0	0	0	0	1
SEU-ALLEN_local_201585_19160_14046_9734_CCFv3	SEU-ALLEN	auto	201585	CCFv3	453	216	75	Left	CB	PFL			0	0	0	0	1
SEU-ALLEN_local_201585_19161_28778_8513_CCFv3	SEU-ALLEN	auto	201585	CCFv3	406	211	346	Right	CB	FL			0	0	0	0	1
SEU-ALLEN_local_201585_19171_31051_8986_CCFv3	SEU-ALLEN	auto	201585	CCFv3	436	207	390	Right	Other	arb			0	0	0	0	1
SEU-ALLEN_local_201585_19176_14551_9388_CCFv3	SEU-ALLEN	auto	201585	CCFv3	434	219	89	Left	CB	FL			0	0	0	0	1
SEU-ALLEN_local_201585_19177_28705_8549_CCFv3	SEU-ALLEN	auto	201585	CCFv3	408	211	345	Right	CB	FL			0	0	0	0	1
SEU-ALLEN_local_201585_19179_14481_9411_CCFv3	SEU-ALLEN	auto	201585	CCFv3	435	219	87	Left	CB	FL			0	0	0	0	1
SEU-ALLEN_local_201585_19183_14109_10069_CCFv3	SEU-ALLEN	auto	201585	CCFv3	473	213	73	Left	CB	PFL			0	0	0	0	1
SEU-ALLEN_local_201585_19192_28810_8540_CCFv3	SEU-ALLEN	auto	201585	CCFv3	408	211	347	Right	CB	FL			0	0	0	0	1
SEU-ALLEN_local_201585_19193_28872_8537_CCFv3	SEU-ALLEN	auto	201585	CCFv3	408	211	348	Right	CB	FL			0	0	0	0	1
SEU-ALLEN_local_201585_19194_32019_8976_CCFv3	SEU-ALLEN	auto	201585	CCFv3	437	206	409	Right	CB	PFL			0	0	0	0	1
SEU-ALLEN_local_201585_19208_29671_8768_CCFv3	SEU-ALLEN	auto	201585	CCFv3	421	209	363	Right	CB	FL			0	0	0	0	1
SEU-ALLEN_local_201585_19208_29999_8793_CCFv3	SEU-ALLEN	auto	201585	CCFv3	423	209	369	Right	CB	FL			0	0	0	0	1
SEU-ALLEN_local_201585_19218_28715_8519_CCFv3	SEU-ALLEN	auto	201585	CCFv3	407	212	345	Right	CB	FL			0	0	0	0	1
SEU-ALLEN_local_201585_19223_30431_9561_CCFv3	SEU-ALLEN	auto	201585	CCFv3	467	202	378	Right	CB	PFL			0	0	0	0	1
SEU-ALLEN_local_201585_19237_29525_9401_CCFv3	SEU-ALLEN	auto	201585	CCFv3	456	204	360	Right	CB	PFL			0	0	0	0	1
SEU-ALLEN_local_201585_19237_30325_9563_CCFv3	SEU-ALLEN	auto	201585	CCFv3	467	202	376	Right	CB	PFL			0	0	0	0	1
SEU-ALLEN_local_201585_19239_14611_9335_CCFv3	SEU-ALLEN	auto	201585	CCFv3	431	220	90	Left	CB	FL			0	0	0	0	1
SEU-ALLEN_local_201585_19240_15086_9267_CCFv3	SEU-ALLEN	auto	201585	CCFv3	428	220	100	Left	CB	FL			0	0	0	0	1
SEU-ALLEN_local_201585_19241_14957_9298_CCFv3	SEU-ALLEN	auto	201585	CCFv3	430	220	97	Left	CB	FL			0	0	0	0	1
SEU-ALLEN_local_201585_19246_14372_10073_CCFv3	SEU-ALLEN	auto	201585	CCFv3	473	214	78	Left	CB	PFL			0	0	0	0	1
SEU-ALLEN_local_201585_19249_31953_9134_CCFv3	SEU-ALLEN	auto	201585	CCFv3	446	206	408	Right	CB	PFL			0	0	0	0	1
SEU-ALLEN_local_201585_19253_32014_8872_CCFv3	SEU-ALLEN	auto	201585	CCFv3	432	209	410	Right	CB	PFL			0	0	0	0	1
SEU-ALLEN_local_201585_19257_28759_9946_CCFv3	SEU-ALLEN	auto	201585	CCFv3	484	199	344	Right	CB	PRM			0	0	0	0	1
SEU-ALLEN_local_201585_19259_13749_9633_CCFv3	SEU-ALLEN	auto	201585	CCFv3	447	220	71	Left	CB	PFL			0	0	0	0	1
SEU-ALLEN_local_201585_19259_15167_9249_CCFv3	SEU-ALLEN	auto	201585	CCFv3	428	220	102	Left	CB	FL			0	0	0	0	1
SEU-ALLEN_local_201585_19263_14298_10074_CCFv3	SEU-ALLEN	auto	201585	CCFv3	473	214	77	Left	CB	PFL			0	0	0	0	1
SEU-ALLEN_local_201585_19268_14671_9453_CCFv3	SEU-ALLEN	auto	201585	CCFv3	438	220	90	Left	CB	FL			0	0	0	0	1
SEU-ALLEN_local_201585_19268_30319_9569_CCFv3	SEU-ALLEN	auto	201585	CCFv3	467	203	376	Right	CB	PFL			0	0	0	0	1
SEU-ALLEN_local_201585_19270_14761_9323_CCFv3	SEU-ALLEN	auto	201585	CCFv3	431	221	93	Left	CB	FL			0	0	0	0	1
SEU-ALLEN_local_201585_19272_29454_9434_CCFv3	SEU-ALLEN	auto	201585	CCFv3	458	204	358	Right	CB	PFL			0	0	0	0	1
SEU-ALLEN_local_201585_19273_30799_9128_CCFv3	SEU-ALLEN	auto	201585	CCFv3	443	207	385	Right	CB	PFL			0	0	0	0	1
SEU-ALLEN_local_201585_19278_28600_8578_CCFv3	SEU-ALLEN	auto	201585	CCFv3	410	212	343	Right	CB	FL			0	0	0	0	1
SEU-ALLEN_local_201585_19279_15261_9938_CCFv3	SEU-ALLEN	auto	201585	CCFv3	466	214	96	Left	CB	PFL			0	0	0	0	1
SEU-ALLEN_local_201585_19285_30882_9115_CCFv3	SEU-ALLEN	auto	201585	CCFv3	443	208	386	Right	CB	PFL			0	0	0	0	1
SEU-ALLEN_local_201585_19313_28757_8536_CCFv3	SEU-ALLEN	auto	201585	CCFv3	408	213	346	Right	CB	FL			0	0	0	0	1
SEU-ALLEN_local_201585_19313_28901_8564_CCFv3	SEU-ALLEN	auto	201585	CCFv3	409	213	349	Right	CB	FL			0	0	0	0	1
SEU-ALLEN_local_201585_19317_32080_8910_CCFv3	SEU-ALLEN	auto	201585	CCFv3	434	210	411	Right	CB	PFL			0	0	0	0	1
SEU-ALLEN_local_201585_19320_29877_8800_CCFv3	SEU-ALLEN	auto	201585	CCFv3	424	211	367	Right	CB	FL			0	0	0	0	1
SEU-ALLEN_local_201585_19321_14983_9229_CCFv3	SEU-ALLEN	auto	201585	CCFv3	426	222	98	Left	CB	FL			0	0	0	0	1
SEU-ALLEN_local_201585_19322_12827_9716_CCFv3	SEU-ALLEN	auto	201585	CCFv3	451	222	52	Left	CB	PFL			0	0	0	0	1
SEU-ALLEN_local_201585_19323_30404_9235_CCFv3	SEU-ALLEN	auto	201585	CCFv3	449	207	377	Right	CB	PFL			0	0	0	0	1
SEU-ALLEN_local_201585_19327_28031_8992_CCFv3	SEU-ALLEN	auto	201585	CCFv3	431	208	331	Right	MY	VCO			0	0	0	0	1
SEU-ALLEN_local_201585_19335_14657_9437_CCFv3	SEU-ALLEN	auto	201585	CCFv3	437	221	90	Left	CB	FL			0	0	0	0	1
SEU-ALLEN_local_201585_19340_14754_9296_CCFv3	SEU-ALLEN	auto	201585	CCFv3	430	222	93	Left	CB	FL			0	0	0	0	1
SEU-ALLEN_local_201585_19340_14790_9281_CCFv3	SEU-ALLEN	auto	201585	CCFv3	429	222	94	Left	CB	FL			0	0	0	0	1
SEU-ALLEN_local_201585_19340_29129_8594_CCFv3	SEU-ALLEN	auto	201585	CCFv3	412	214	353	Right	CB	FL			0	0	0	0	1
SEU-ALLEN_local_201585_19340_29758_9374_CCFv3	SEU-ALLEN	auto	201585	CCFv3	455	206	364	Right	CB	PFL			0	0	0	0	1
SEU-ALLEN_local_201585_19344_17045_8950_CCFv3	SEU-ALLEN	auto	201585	CCFv3	414	220	139	Left	P	PSV			0	0	0	0	1
SEU-ALLEN_local_201585_19348_28759_8837_CCFv3	SEU-ALLEN	auto	201585	CCFv3	423	211	345	Right	CB	FL			0	0	0	0	1
SEU-ALLEN_local_201585_19351_14637_9593_CCFv3	SEU-ALLEN	auto	201585	CCFv3	446	220	88	Left	CB	PFL			0	0	0	0	1
SEU-ALLEN_local_201585_19356_29693_8763_CCFv3	SEU-ALLEN	auto	201585	CCFv3	422	212	363	Right	CB	FL			0	0	0	0	1
SEU-ALLEN_local_201585_19369_30432_9618_CCFv3	SEU-ALLEN	auto	201585	CCFv3	470	204	378	Right	CB	PFL			0	0	0	0	1
SEU-ALLEN_local_201585_19376_13663_9616_CCFv3	SEU-ALLEN	auto	201585	CCFv3	446	223	69	Left	CB	PFL			0	0	0	0	1
SEU-ALLEN_local_201585_19406_29856_8793_CCFv3	SEU-ALLEN	auto	201585	CCFv3	424	213	367	Right	CB	FL			0	0	0	0	1
SEU-ALLEN_local_201585_19410_27061_8546_CCFv3	SEU-ALLEN	auto	201585	CCFv3	406	214	315	Right	P	PSV			0	0	0	0	1
SEU-ALLEN_local_201585_19412_28893_8688_CCFv3	SEU-ALLEN	auto	201585	CCFv3	416	214	348	Right	CB	FL			0	0	0	0	1
SEU-ALLEN_local_201585_19416_13629_9615_CCFv3	SEU-ALLEN	auto	201585	CCFv3	446	223	69	Left	CB	PFL			0	0	0	0	1
SEU-ALLEN_local_201585_19422_30738_9172_CCFv3	SEU-ALLEN	auto	201585	CCFv3	446	210	383	Right	Other	arb			0	0	0	0	1
SEU-ALLEN_local_201585_19430_29097_8616_CCFv3	SEU-ALLEN	auto	201585	CCFv3	413	215	352	Right	CB	FL			0	0	0	0	1
SEU-ALLEN_local_201585_19433_14614_10041_CCFv3	SEU-ALLEN	auto	201585	CCFv3	471	217	83	Left	CB	PFL			0	0	0	0	1
SEU-ALLEN_local_201585_19435_28890_8584_CCFv3	SEU-ALLEN	auto	201585	CCFv3	411	215	349	Right	CB	FL			0	0	0	0	1
SEU-ALLEN_local_201585_19439_14377_10059_CCFv3	SEU-ALLEN	auto	201585	CCFv3	472	218	78	Left	CB	PFL			0	0	0	0	1
SEU-ALLEN_local_201585_19443_29698_9124_CCFv3	SEU-ALLEN	auto	201585	CCFv3	441	210	363	Right	CB	PFL			0	0	0	0	1
SEU-ALLEN_local_201585_19446_30032_9351_CCFv3	SEU-ALLEN	auto	201585	CCFv3	455	209	370	Right	CB	PFL			0	0	0	0	1
SEU-ALLEN_local_201585_19448_30397_9608_CCFv3	SEU-ALLEN	auto	201585	CCFv3	470	206	377	Right	CB	PFL			0	0	0	0	1
SEU-ALLEN_local_201585_19448_31912_8827_CCFv3	SEU-ALLEN	auto	201585	CCFv3	429	213	408	Right	CB	PFL			0	0	0	0	1
SEU-ALLEN_local_201585_19449_14698_10045_CCFv3	SEU-ALLEN	auto	201585	CCFv3	472	217	85	Left	CB	PFL			0	0	0	0	1
SEU-ALLEN_local_201585_19454_13050_9625_CCFv3	SEU-ALLEN	auto	201585	CCFv3	446	225	57	Left	CB	PFL			0	0	0	0	1
SEU-ALLEN_local_201585_19471_28964_8679_CCFv3	SEU-ALLEN	auto	201585	CCFv3	416	215	350	Right	CB	FL			0	0	0	0	1
SEU-ALLEN_local_201585_19481_31998_8839_CCFv3	SEU-ALLEN	auto	201585	CCFv3	430	214	410	Right	CB	PFL			0	0	0	0	1
SEU-ALLEN_local_201585_19492_29440_9282_CCFv3	SEU-ALLEN	auto	201585	CCFv3	449	210	358	Right	CB	PFL			0	0	0	0	1
SEU-ALLEN_local_201585_19500_29352_9361_CCFv3	SEU-ALLEN	auto	201585	CCFv3	454	209	356	Right	CB	PFL			0	0	0	0	1
SEU-ALLEN_local_201585_19502_15123_9894_CCFv3	SEU-ALLEN	auto	201585	CCFv3	464	219	94	Left	CB	PFL			0	0	0	0	1
SEU-ALLEN_local_201585_19504_31773_8823_CCFv3	SEU-ALLEN	auto	201585	CCFv3	429	215	405	Right	CB	PFL			0	0	0	0	1
SEU-ALLEN_local_201585_19526_29044_8813_CCFv3	SEU-ALLEN	auto	201585	CCFv3	423	215	351	Right	CB	FL			0	0	0	0	1
SEU-ALLEN_local_201585_19545_31834_9217_CCFv3	SEU-ALLEN	auto	201585	CCFv3	451	211	405	Right	CB	PFL			0	0	0	0	1
SEU-ALLEN_local_201585_19559_29862_8852_CCFv3	SEU-ALLEN	auto	201585	CCFv3	427	216	367	Right	CB	FL			0	0	0	0	1
SEU-ALLEN_local_201585_19569_29036_8767_CCFv3	SEU-ALLEN	auto	201585	CCFv3	421	216	351	Right	CB	FL			0	0	0	0	1
SEU-ALLEN_local_201585_19570_30119_8871_CCFv3	SEU-ALLEN	auto	201585	CCFv3	428	216	372	Right	CB	FL			0	0	0	0	1
SEU-ALLEN_local_201585_19589_30242_9348_CCFv3	SEU-ALLEN	auto	201585	CCFv3	455	212	374	Right	CB	PFL			0	0	0	0	1
SEU-ALLEN_local_201585_19609_14810_9985_CCFv3	SEU-ALLEN	auto	201585	CCFv3	469	221	88	Left	CB	PFL			0	0	0	0	1
SEU-ALLEN_local_201585_19615_30300_9631_CCFv3	SEU-ALLEN	auto	201585	CCFv3	471	209	375	Right	CB	PFL			0	0	0	0	1
SEU-ALLEN_local_201585_19623_30536_8965_CCFv3	SEU-ALLEN	auto	201585	CCFv3	434	216	380	Right	CB	PFL			0	0	0	0	1
SEU-ALLEN_local_201585_19624_29439_8725_CCFv3	SEU-ALLEN	auto	201585	CCFv3	420	218	359	Right	CB	FL			0	0	0	0	1
SEU-ALLEN_local_201585_19635_30446_9085_CCFv3	SEU-ALLEN	auto	201585	CCFv3	441	215	378	Right	CB	PFL			0	0	0	0	1
SEU-ALLEN_local_201585_19662_30861_9229_CCFv3	SEU-ALLEN	auto	201585	CCFv3	450	214	386	Right	CB	PFL			0	0	0	0	1
SEU-ALLEN_local_201585_19667_31086_8926_CCFv3	SEU-ALLEN	auto	201585	CCFv3	433	217	391	Right	Other	arb			0	0	0	0	1
SEU-ALLEN_local_201585_19682_14137_9679_CCFv3	SEU-ALLEN	auto	201585	CCFv3	451	227	78	Left	CB	PFL			0	0	0	0	1
SEU-ALLEN_local_201585_19687_12979_9775_CCFv3	SEU-ALLEN	auto	201585	CCFv3	455	228	54	Left	CB	PFL			0	0	0	0	1
SEU-ALLEN_local_201585_19687_31318_8854_CCFv3	SEU-ALLEN	auto	201585	CCFv3	430	218	396	Right	CB	PFL			0	0	0	0	1
SEU-ALLEN_local_201585_19695_14660_9990_CCFv3	SEU-ALLEN	auto	201585	CCFv3	469	223	85	Left	CB	PFL			0	0	0	0	1
SEU-ALLEN_local_201585_19700_14939_9899_CCFv3	SEU-ALLEN	auto	201585	CCFv3	464	223	91	Left	CB	PFL			0	0	0	0	1
SEU-ALLEN_local_201585_19710_13180_9648_CCFv3	SEU-ALLEN	auto	201585	CCFv3	448	230	60	Left	CB	PFL			0	0	0	0	1
SEU-ALLEN_local_201585_19723_29750_9225_CCFv3	SEU-ALLEN	auto	201585	CCFv3	447	215	364	Right	CB	PFL			0	0	0	0	1
SEU-ALLEN_local_201585_19727_30579_9039_CCFv3	SEU-ALLEN	auto	201585	CCFv3	439	218	381	Right	CB	PFL			0	0	0	0	1
SEU-ALLEN_local_201585_19729_14752_9832_CCFv3	SEU-ALLEN	auto	201585	CCFv3	460	225	88	Left	CB	PFL			0	0	0	0	1
SEU-ALLEN_local_201585_19748_30079_9412_CCFv3	SEU-ALLEN	auto	201585	CCFv3	458	214	371	Right	CB	PFL			0	0	0	0	1
SEU-ALLEN_local_201585_19752_30208_9156_CCFv3	SEU-ALLEN	auto	201585	CCFv3	444	217	373	Right	CB	PFL			0	0	0	0	1
SEU-ALLEN_local_201585_19756_29454_8759_CCFv3	SEU-ALLEN	auto	201585	CCFv3	422	220	359	Right	CB	FL			0	0	0	0	1
SEU-ALLEN_local_201585_19768_14212_9709_CCFv3	SEU-ALLEN	auto	201585	CCFv3	453	228	79	Left	CB	PFL			0	0	0	0	1
SEU-ALLEN_local_201585_19771_31142_8903_CCFv3	SEU-ALLEN	auto	201585	CCFv3	433	220	392	Right	Other	arb			0	0	0	0	1
SEU-ALLEN_local_201585_19776_29974_8918_CCFv3	SEU-ALLEN	auto	201585	CCFv3	431	219	369	Right	CB	FL			0	0	0	0	1
SEU-ALLEN_local_201585_19781_30384_8937_CCFv3	SEU-ALLEN	auto	201585	CCFv3	433	220	377	Right	CB	PFL			0	0	0	0	1
SEU-ALLEN_local_201585_19786_29572_8824_CCFv3	SEU-ALLEN	auto	201585	CCFv3	425	220	361	Right	CB	FL			0	0	0	0	1
SEU-ALLEN_local_201585_19792_14777_9906_CCFv3	SEU-ALLEN	auto	201585	CCFv3	464	225	88	Left	CB	PFL			0	0	0	0	1
SEU-ALLEN_local_201585_19802_29486_8956_CCFv3	SEU-ALLEN	auto	201585	CCFv3	432	219	359	Right	CB	FL			0	0	0	0	1
SEU-ALLEN_local_201585_19809_29537_9503_CCFv3	SEU-ALLEN	auto	201585	CCFv3	462	214	360	Right	CB	PFL			0	0	0	0	1
SEU-ALLEN_local_201585_19847_13336_9904_CCFv3	SEU-ALLEN	auto	201585	CCFv3	463	229	61	Left	CB	PFL			0	0	0	0	1
SEU-ALLEN_local_201585_19847_29708_9293_CCFv3	SEU-ALLEN	auto	201585	CCFv3	451	217	363	Right	CB	PFL			0	0	0	0	1
SEU-ALLEN_local_201585_19851_22739_9608_CCFv3	SEU-ALLEN	auto	201585	CCFv3	455	216	236	Right	MY	PGRNd			0	0	0	0	1
SEU-ALLEN_local_201585_19859_29571_8852_CCFv3	SEU-ALLEN	auto	201585	CCFv3	427	221	361	Right	CB	FL			0	0	0	0	1
SEU-ALLEN_local_201585_19901_31178_8908_CCFv3	SEU-ALLEN	auto	201585	CCFv3	433	222	393	Right	CB	PFL			0	0	0	0	1
SEU-ALLEN_local_201585_19903_30459_9386_CCFv3	SEU-ALLEN	auto	201585	CCFv3	458	217	378	Right	CB	PFL			0	0	0	0	1
SEU-ALLEN_local_201585_19917_17788_9207_CCFv3	SEU-ALLEN	auto	201585	CCFv3	429	227	151	Left	MY	SPVO			0	0	0	0	1
SEU-ALLEN_local_201585_19939_29701_9316_CCFv3	SEU-ALLEN	auto	201585	CCFv3	453	218	363	Right	CB	PFL			0	0	0	0	1
SEU-ALLEN_local_201585_19943_14344_9955_CCFv3	SEU-ALLEN	auto	201585	CCFv3	467	229	80	Left	CB	PFL			0	0	0	0	1
SEU-ALLEN_local_201585_19963_31670_9305_CCFv3	SEU-ALLEN	auto	201585	CCFv3	456	219	402	Right	CB	PFL			0	0	0	0	1
SEU-ALLEN_local_201585_19969_13231_9756_CCFv3	SEU-ALLEN	auto	201585	CCFv3	455	234	60	Left	CB	PFL			0	0	0	0	1
SEU-ALLEN_local_201585_20005_14384_9858_CCFv3	SEU-ALLEN	auto	201585	CCFv3	461	231	82	Left	CB	PFL			0	0	0	0	1
SEU-ALLEN_local_201585_20007_14298_9947_CCFv3	SEU-ALLEN	auto	201585	CCFv3	466	230	79	Left	CB	PFL			0	0	0	0	1
SEU-ALLEN_local_201585_20061_31434_8892_CCFv3	SEU-ALLEN	auto	201585	CCFv3	433	226	398	Right	CB	PFL			0	0	0	0	1
SEU-ALLEN_local_201585_20106_31313_8920_CCFv3	SEU-ALLEN	auto	201585	CCFv3	434	226	396	Right	CB	PFL			0	0	0	0	1
SEU-ALLEN_local_201585_20136_13969_9959_CCFv3	SEU-ALLEN	auto	201585	CCFv3	467	233	73	Left	CB	PFL			0	0	0	0	1
SEU-ALLEN_local_201585_20172_31026_9008_CCFv3	SEU-ALLEN	auto	201585	CCFv3	439	227	390	Right	CB	PFL			0	0	0	0	1
SEU-ALLEN_local_201585_20177_30403_9014_CCFv3	SEU-ALLEN	auto	201585	CCFv3	438	227	378	Right	CB	PFL			0	0	0	0	1
SEU-ALLEN_local_201585_20200_30180_9238_CCFv3	SEU-ALLEN	auto	201585	CCFv3	450	225	373	Right	CB	PFL			0	0	0	0	1
SEU-ALLEN_local_201585_20225_30683_9364_CCFv3	SEU-ALLEN	auto	201585	CCFv3	458	224	383	Right	CB	PFL			0	0	0	0	1
SEU-ALLEN_local_201585_20228_13880_9823_CCFv3	SEU-ALLEN	auto	201585	CCFv3	459	236	72	Left	CB	PFL			0	0	0	0	1
SEU-ALLEN_local_201585_20241_31002_9197_CCFv3	SEU-ALLEN	auto	201585	CCFv3	449	226	389	Right	CB	PFL			0	0	0	0	1
SEU-ALLEN_local_201585_20325_31422_8924_CCFv3	SEU-ALLEN	auto	201585	CCFv3	435	231	398	Right	CB	PFL			0	0	0	0	1
SEU-ALLEN_local_201585_20333_29923_9312_CCFv3	SEU-ALLEN	auto	201585	CCFv3	453	226	368	Right	CB	PFL			0	0	0	0	1
SEU-ALLEN_local_201585_20360_29796_9384_CCFv3	SEU-ALLEN	auto	201585	CCFv3	457	226	365	Right	CB	PFL			0	0	0	0	1
SEU-ALLEN_local_201585_20366_29802_9354_CCFv3	SEU-ALLEN	auto	201585	CCFv3	455	227	365	Right	CB	PFL			0	0	0	0	1
SEU-ALLEN_local_201585_20369_30365_9421_CCFv3	SEU-ALLEN	auto	201585	CCFv3	460	226	376	Right	CB	PFL			0	0	0	0	1
SEU-ALLEN_local_201585_20381_30979_9026_CCFv3	SEU-ALLEN	auto	201585	CCFv3	440	231	389	Right	CB	PFL			0	0	0	0	1
SEU-ALLEN_local_201585_20413_31681_8914_CCFv3	SEU-ALLEN	auto	201585	CCFv3	435	232	404	Right	CB	PFL			0	0	0	0	1
SEU-ALLEN_local_201585_20425_30219_9214_CCFv3	SEU-ALLEN	auto	201585	CCFv3	449	230	374	Right	CB	PFL			0	0	0	0	1
SEU-ALLEN_local_201585_20425_30299_9091_CCFv3	SEU-ALLEN	auto	201585	CCFv3	442	231	376	Right	CB	PFL			0	0	0	0	1
SEU-ALLEN_local_201585_20444_30331_9081_CCFv3	SEU-ALLEN	auto	201585	CCFv3	442	231	376	Right	CB	PFL			0	0	0	0	1
SEU-ALLEN_local_201585_20483_29933_9510_CCFv3	SEU-ALLEN	auto	201585	CCFv3	464	227	368	Right	CB	PFL			0	0	0	0	1
SEU-ALLEN_local_201585_20553_30653_9324_CCFv3	SEU-ALLEN	auto	201585	CCFv3	456	231	382	Right	CB	PFL			0	0	0	0	1
SEU-ALLEN_local_201585_20659_30728_9188_CCFv3	SEU-ALLEN	auto	201585	CCFv3	449	235	384	Right	CB	PFL			0	0	0	0	1
SEU-ALLEN_local_201585_20713_30257_9401_CCFv3	SEU-ALLEN	auto	201585	CCFv3	459	233	374	Right	CB	PFL			0	0	0	0	1
SEU-ALLEN_local_201585_20793_30274_9568_CCFv3	SEU-ALLEN	auto	201585	CCFv3	469	233	375	Right	CB	PFL			0	0	0	0	1
SEU-ALLEN_local_201585_20846_31087_9038_CCFv3	SEU-ALLEN	auto	201585	CCFv3	442	240	392	Right	CB	PFL			0	0	0	0	1
SEU-ALLEN_local_201585_20965_30618_9210_CCFv3	SEU-ALLEN	auto	201585	CCFv3	450	240	382	Right	CB	PFL			0	0	0	0	1
SEU-ALLEN_local_201585_21073_30362_9373_CCFv3	SEU-ALLEN	auto	201585	CCFv3	459	241	377	Right	CB	PFL			0	0	0	0	1
SEU-ALLEN_local_201585_21118_31300_8985_CCFv3	SEU-ALLEN	auto	201585	CCFv3	440	246	396	Right	CB	PFL			0	0	0	0	1
SEU-ALLEN_local_201585_21201_30669_9296_CCFv3	SEU-ALLEN	auto	201585	CCFv3	455	244	383	Right	CB	PFL			0	0	0	0	1
SEU-ALLEN_local_201585_21341_31385_9048_CCFv3	SEU-ALLEN	auto	201585	CCFv3	444	249	398	Right	CB	PFL			0	0	0	0	1
SEU-ALLEN_local_201585_21369_30727_9316_CCFv3	SEU-ALLEN	auto	201585	CCFv3	457	247	384	Right	CB	PFL			0	0	0	0	1
SEU-ALLEN_local_201585_21369_31378_9045_CCFv3	SEU-ALLEN	auto	201585	CCFv3	444	250	398	Right	CB	PFL			0	0	0	0	1
SEU-ALLEN_local_201585_21439_30774_9357_CCFv3	SEU-ALLEN	auto	201585	CCFv3	459	248	385	Right	CB	PFL			0	0	0	0	1
SEU-ALLEN_local_201585_21439_31457_9174_CCFv3	SEU-ALLEN	auto	201585	CCFv3	451	250	399	Right	CB	PFL			0	0	0	0	1
SEU-ALLEN_local_201585_21447_31430_9162_CCFv3	SEU-ALLEN	auto	201585	CCFv3	450	250	399	Right	CB	PFL			0	0	0	0	1
SEU-ALLEN_local_201585_21461_30984_9204_CCFv3	SEU-ALLEN	auto	201585	CCFv3	451	250	390	Right	CB	PFL			0	0	0	0	1
SEU-ALLEN_local_201585_21464_30895_9267_CCFv3	SEU-ALLEN	auto	201585	CCFv3	455	249	388	Right	CB	PFL			0	0	0	0	1
SEU-ALLEN_local_201585_21988_23034_8104_CCFv3	SEU-ALLEN	auto	201585	CCFv3	383	271	249	Right	Other	py			0	0	0	0	1
SEU-ALLEN_local_201585_22804_20497_8700_CCFv3	SEU-ALLEN	auto	201585	CCFv3	412	285	204	Left	Other	py			0	0	0	0	1
SEU-ALLEN_local_201585_9916_19328_4791_CCFv3	SEU-ALLEN	auto	201585	CCFv3	168	56	193	Left	Isocortex	MOs2/3	L2/3		0	0	0	0	1
SEU-ALLEN_local_201586_10011_19495_6403_CCFv3	SEU-ALLEN	auto	201586	CCFv3	272	25	213	Left	Isocortex	RSPd2/3	L2/3		0	0	0	0	1
SEU-ALLEN_local_201586_10018_29845_7019_CCFv3	SEU-ALLEN	auto	201586	CCFv3	301	92	397	Right	Isocortex	AUDd4	L4		0	0	0	0	1
SEU-ALLEN_local_201586_10022_21175_6561_CCFv3	SEU-ALLEN	auto	201586	CCFv3	283	36	243	Right	Isocortex	RSPv5	L5		0	0	0	0	1
SEU-ALLEN_local_201586_10047_19148_6801_CCFv3	SEU-ALLEN	auto	201586	CCFv3	295	23	209	Left	Isocortex	RSPd5	L5		0	0	0	0	1
SEU-ALLEN_local_201586_10051_30112_6851_CCFv3	SEU-ALLEN	auto	201586	CCFv3	291	95	402	Right	Isocortex	AUDd2/3	L2/3		0	0	0	0	1
SEU-ALLEN_local_201586_10111_28902_6032_CCFv3	SEU-ALLEN	auto	201586	CCFv3	253	97	377	Right	Isocortex	SSp-bfd5	L5		0	0	0	0	1
SEU-ALLEN_local_201586_10163_30438_7208_CCFv3	SEU-ALLEN	auto	201586	CCFv3	310	98	408	Right	Isocortex	AUDp2/3	L2/3		0	0	0	0	1
SEU-ALLEN_local_201586_10183_28868_5641_CCFv3	SEU-ALLEN	auto	201586	CCFv3	233	102	376	Right	Isocortex	SSp-n5	L5		0	0	0	0	1
SEU-ALLEN_local_201586_10217_25514_9561_CCFv3	SEU-ALLEN	auto	201586	CCFv3	448	57	323	Right	CB	SIM			0	0	0	0	1
SEU-ALLEN_local_201586_10219_21542_4885_CCFv3	SEU-ALLEN	auto	201586	CCFv3	196	58	242	Right	Isocortex	ACAd5	L5		0	0	0	0	1
SEU-ALLEN_local_201586_10226_17735_6956_CCFv3	SEU-ALLEN	auto	201586	CCFv3	304	18	185	Left	Isocortex	RSPagl2/3	L2/3		0	0	0	0	1
SEU-ALLEN_local_201586_10227_19346_6479_CCFv3	SEU-ALLEN	auto	201586	CCFv3	278	29	210	Left	Isocortex	RSPd5	L5		0	0	0	0	1
SEU-ALLEN_local_201586_10229_25162_9619_CCFv3	SEU-ALLEN	auto	201586	CCFv3	452	55	318	Right	CB	SIM			0	0	0	0	1
SEU-ALLEN_local_201586_10263_25575_9633_CCFv3	SEU-ALLEN	auto	201586	CCFv3	452	58	325	Right	CB	SIM			0	0	0	0	1
SEU-ALLEN_local_201586_10277_27751_4589_CCFv3	SEU-ALLEN	auto	201586	CCFv3	182	109	352	Right	Isocortex	SSp-m5	L5		0	0	0	0	1
SEU-ALLEN_local_201586_10297_19460_6144_CCFv3	SEU-ALLEN	auto	201586	CCFv3	259	32	211	Left	Isocortex	RSPd5	L5		0	0	0	0	1
SEU-ALLEN_local_201586_10310_19951_4812_CCFv3	SEU-ALLEN	auto	201586	CCFv3	189	50	214	Left	Isocortex	MOs2/3	L2/3		0	0	0	0	1
SEU-ALLEN_local_201586_10311_25402_9581_CCFv3	SEU-ALLEN	auto	201586	CCFv3	450	59	321	Right	CB	SIM			0	0	0	0	1
SEU-ALLEN_local_201586_10321_25589_9581_CCFv3	SEU-ALLEN	auto	201586	CCFv3	449	60	324	Right	CB	SIM			0	0	0	0	1
SEU-ALLEN_local_201586_10325_18272_7176_CCFv3	SEU-ALLEN	auto	201586	CCFv3	318	23	195	Left	Isocortex	RSPd5	L5		0	0	0	0	1
SEU-ALLEN_local_201586_10337_22200_9670_CCFv3	SEU-ALLEN	auto	201586	CCFv3	459	41	268	Right	CB	CUL4, 5			0	0	0	0	1
SEU-ALLEN_local_201586_10338_23956_9793_CCFv3	SEU-ALLEN	auto	201586	CCFv3	464	49	298	Right	CB	SIM			0	0	0	0	1
SEU-ALLEN_local_201586_10349_21036_9674_CCFv3	SEU-ALLEN	auto	201586	CCFv3	461	35	250	Right	CB	CUL4, 5			0	0	0	0	1
SEU-ALLEN_local_201586_10356_30532_7391_CCFv3	SEU-ALLEN	auto	201586	CCFv3	320	102	409	Right	Isocortex	AUDp4	L4		0	0	0	0	1
SEU-ALLEN_local_201586_10367_19518_7045_CCFv3	SEU-ALLEN	auto	201586	CCFv3	311	32	215	Left	Isocortex	RSPv5	L5		0	0	0	0	1
SEU-ALLEN_local_201586_10367_19646_7082_CCFv3	SEU-ALLEN	auto	201586	CCFv3	313	33	217	Left	Isocortex	RSPv5	L5		0	0	0	0	1
SEU-ALLEN_local_201586_10388_18361_6856_CCFv3	SEU-ALLEN	auto	201586	CCFv3	299	26	195	Left	Isocortex	RSPd5	L5		0	0	0	0	1
SEU-ALLEN_local_201586_10406_23841_9821_CCFv3	SEU-ALLEN	auto	201586	CCFv3	466	49	296	Right	CB	SIM			0	0	0	0	1
SEU-ALLEN_local_201586_10410_20746_7161_CCFv3	SEU-ALLEN	auto	201586	CCFv3	318	41	236	Right	Isocortex	RSPv2/3	L2/3		0	0	0	0	1
SEU-ALLEN_local_201586_10419_25871_9531_CCFv3	SEU-ALLEN	auto	201586	CCFv3	446	64	328	Right	CB	SIM			0	0	0	0	1
SEU-ALLEN_local_201586_10420_21125_9579_CCFv3	SEU-ALLEN	auto	201586	CCFv3	455	39	250	Right	CB	CUL4, 5			0	0	0	0	1
SEU-ALLEN_local_201586_10426_24470_9629_CCFv3	SEU-ALLEN	auto	201586	CCFv3	454	56	305	Right	CB	SIM			0	0	0	0	1
SEU-ALLEN_local_201586_10441_20628_9636_CCFv3	SEU-ALLEN	auto	201586	CCFv3	459	36	242	Right	CB	CUL4, 5			0	0	0	0	1
SEU-ALLEN_local_201586_10445_21448_9612_CCFv3	SEU-ALLEN	auto	201586	CCFv3	457	41	256	Right	CB	CUL4, 5			0	0	0	0	1
SEU-ALLEN_local_201586_10455_28395_4867_CCFv3	SEU-ALLEN	auto	201586	CCFv3	196	114	364	Right	Isocortex	SSp-m5	L5		0	0	0	0	1
SEU-ALLEN_local_201586_10467_20425_4885_CCFv3	SEU-ALLEN	auto	201586	CCFv3	195	56	222	Left	Isocortex	ACAd2/3	L2/3		0	0	0	0	1
SEU-ALLEN_local_201586_10467_22130_9668_CCFv3	SEU-ALLEN	auto	201586	CCFv3	460	44	267	Right	CB	CUL4, 5			0	0	0	0	1
SEU-ALLEN_local_201586_10468_22607_9718_CCFv3	SEU-ALLEN	auto	201586	CCFv3	462	45	275	Right	CB	CUL4, 5			0	0	0	0	1
SEU-ALLEN_local_201586_10469_24633_9618_CCFv3	SEU-ALLEN	auto	201586	CCFv3	453	58	307	Right	CB	SIM			0	0	0	0	1
SEU-ALLEN_local_201586_10479_16671_7117_CCFv3	SEU-ALLEN	auto	201586	CCFv3	313	19	166	Left	Isocortex	VISam2/3	L2/3		0	0	0	0	1
SEU-ALLEN_local_201586_10486_24535_9627_CCFv3	SEU-ALLEN	auto	201586	CCFv3	454	57	306	Right	CB	SIM			0	0	0	0	1
SEU-ALLEN_local_201586_10487_25862_9568_CCFv3	SEU-ALLEN	auto	201586	CCFv3	448	65	328	Right	CB	SIM			0	0	0	0	1
SEU-ALLEN_local_201586_10488_24885_9573_CCFv3	SEU-ALLEN	auto	201586	CCFv3	450	60	311	Right	CB	SIM			0	0	0	0	1
SEU-ALLEN_local_201586_10488_25560_9550_CCFv3	SEU-ALLEN	auto	201586	CCFv3	448	64	323	Right	CB	SIM			0	0	0	0	1
SEU-ALLEN_local_201586_10495_20594_9652_CCFv3	SEU-ALLEN	auto	201586	CCFv3	460	37	241	Right	CB	CUL4, 5			0	0	0	0	1
SEU-ALLEN_local_201586_10498_22627_9653_CCFv3	SEU-ALLEN	auto	201586	CCFv3	458	47	274	Right	CB	CUL4, 5			0	0	0	0	1
SEU-ALLEN_local_201586_10501_19410_5195_CCFv3	SEU-ALLEN	auto	201586	CCFv3	210	45	206	Left	Isocortex	MOs5	L5		0	0	0	0	1
SEU-ALLEN_local_201586_10506_22233_9655_CCFv3	SEU-ALLEN	auto	201586	CCFv3	459	45	268	Right	CB	CUL4, 5			0	0	0	0	1
SEU-ALLEN_local_201586_10511_29608_8481_CCFv3	SEU-ALLEN	auto	201586	CCFv3	381	96	392	Right	Isocortex	VISpor2/3	L2/3		0	0	0	0	1
SEU-ALLEN_local_201586_10533_20517_9565_CCFv3	SEU-ALLEN	auto	201586	CCFv3	455	38	240	Right	CB	CUL4, 5			0	0	0	0	1
SEU-ALLEN_local_201586_10551_27750_4339_CCFv3	SEU-ALLEN	auto	201586	CCFv3	170	117	350	Right	Isocortex	SSp-m5	L5		0	0	0	0	1
SEU-ALLEN_local_201586_10566_22678_9705_CCFv3	SEU-ALLEN	auto	201586	CCFv3	461	48	275	Right	CB	CUL4, 5			0	0	0	0	1
SEU-ALLEN_local_201586_10579_26058_9604_CCFv3	SEU-ALLEN	auto	201586	CCFv3	450	68	331	Right	CB	SIM			0	0	0	0	1
SEU-ALLEN_local_201586_10589_29075_8717_CCFv3	SEU-ALLEN	auto	201586	CCFv3	395	94	383	Right	Isocortex	VISpor2/3	L2/3		0	0	0	0	1
SEU-ALLEN_local_201586_10598_21262_9605_CCFv3	SEU-ALLEN	auto	201586	CCFv3	457	43	252	Right	CB	CUL4, 5			0	0	0	0	1
SEU-ALLEN_local_201586_10610_30749_6862_CCFv3	SEU-ALLEN	auto	201586	CCFv3	291	111	412	Right	Isocortex	AUDd2/3	L2/3		0	0	0	0	1
SEU-ALLEN_local_201586_10613_27622_4041_CCFv3	SEU-ALLEN	auto	201586	CCFv3	153	120	346	Right	Isocortex	MOp5	L5		0	0	0	0	1
SEU-ALLEN_local_201586_10640_22330_9735_CCFv3	SEU-ALLEN	auto	201586	CCFv3	464	48	269	Right	CB	CUL4, 5			0	0	0	0	1
SEU-ALLEN_local_201586_10640_26821_9639_CCFv3	SEU-ALLEN	auto	201586	CCFv3	451	74	345	Right	CB	ANcr1			0	0	0	0	1
SEU-ALLEN_local_201586_10645_22474_9714_CCFv3	SEU-ALLEN	auto	201586	CCFv3	462	49	271	Right	CB	CUL4, 5			0	0	0	0	1
SEU-ALLEN_local_201586_10668_26700_9617_CCFv3	SEU-ALLEN	auto	201586	CCFv3	450	74	343	Right	CB	ANcr1			0	0	0	0	1
SEU-ALLEN_local_201586_10668_26764_9571_CCFv3	SEU-ALLEN	auto	201586	CCFv3	447	75	344	Right	CB	ANcr1			0	0	0	0	1
SEU-ALLEN_local_201586_10681_28614_4713_CCFv3	SEU-ALLEN	auto	201586	CCFv3	187	121	366	Right	Isocortex	SSp-m5	L5		0	0	0	0	1
SEU-ALLEN_local_201586_10689_17461_6180_CCFv3	SEU-ALLEN	auto	201586	CCFv3	262	29	175	Left	Isocortex	SSp-tr2/3	L2/3		0	0	0	0	1
SEU-ALLEN_local_201586_10691_20009_4151_CCFv3	SEU-ALLEN	auto	201586	CCFv3	158	70	212	Left	Isocortex	MOs5	L5		0	0	0	0	1
SEU-ALLEN_local_201586_10730_16913_6430_CCFv3	SEU-ALLEN	auto	201586	CCFv3	276	26	166	Left	Isocortex	VISa2/3	L2/3		0	0	0	0	1
SEU-ALLEN_local_201586_10737_26619_9608_CCFv3	SEU-ALLEN	auto	201586	CCFv3	449	75	341	Right	CB	ANcr1			0	0	0	0	1
SEU-ALLEN_local_201586_10745_20789_9454_CCFv3	SEU-ALLEN	auto	201586	CCFv3	448	46	243	Right	CB	CUL4, 5			0	0	0	0	1
SEU-ALLEN_local_201586_10748_16823_6280_CCFv3	SEU-ALLEN	auto	201586	CCFv3	267	27	164	Left	Isocortex	SSp-tr2/3	L2/3		0	0	0	0	1
SEU-ALLEN_local_201586_10768_21584_9705_CCFv3	SEU-ALLEN	auto	201586	CCFv3	462	47	256	Right	CB	CUL4, 5			0	0	0	0	1
SEU-ALLEN_local_201586_10768_23812_9785_CCFv3	SEU-ALLEN	auto	201586	CCFv3	465	58	293	Right	CB	SIM			0	0	0	0	1
SEU-ALLEN_local_201586_10794_22336_9703_CCFv3	SEU-ALLEN	auto	201586	CCFv3	462	52	268	Right	CB	CUL4, 5			0	0	0	0	1
SEU-ALLEN_local_201586_10802_19533_9632_CCFv3	SEU-ALLEN	auto	201586	CCFv3	460	38	223	Left	CB	CUL4, 5			0	0	0	0	1
SEU-ALLEN_local_201586_10822_22957_9987_CCFv3	SEU-ALLEN	auto	201586	CCFv3	478	51	280	Right	CB	DEC			0	0	0	0	1
SEU-ALLEN_local_201586_10827_17671_6316_CCFv3	SEU-ALLEN	auto	201586	CCFv3	271	33	179	Left	Isocortex	RSPagl5	L5		0	0	0	0	1
SEU-ALLEN_local_201586_10830_22752_9746_CCFv3	SEU-ALLEN	auto	201586	CCFv3	464	54	275	Right	CB	CUL4, 5			0	0	0	0	1
SEU-ALLEN_local_201586_10847_21661_9710_CCFv3	SEU-ALLEN	auto	201586	CCFv3	463	50	257	Right	CB	CUL4, 5			0	0	0	0	1
SEU-ALLEN_local_201586_10858_19895_9490_CCFv3	SEU-ALLEN	auto	201586	CCFv3	451	43	228	Right	CB	CUL4, 5			0	0	0	0	1
SEU-ALLEN_local_201586_10859_16473_7393_CCFv3	SEU-ALLEN	auto	201586	CCFv3	332	26	162	Left	Isocortex	VISpm4	L4		0	0	0	0	1
SEU-ALLEN_local_201586_10867_27290_9625_CCFv3	SEU-ALLEN	auto	201586	CCFv3	449	82	353	Right	CB	ANcr1			0	0	0	0	1
SEU-ALLEN_local_201586_10869_16771_8115_CCFv3	SEU-ALLEN	auto	201586	CCFv3	375	28	171	Left	Isocortex	VISpm2/3	L2/3		0	0	0	0	1
SEU-ALLEN_local_201586_10870_23216_7976_CCFv3	SEU-ALLEN	auto	201586	CCFv3	364	69	275	Right	MB	SCsg			0	0	0	0	1
SEU-ALLEN_local_201586_10879_25889_9507_CCFv3	SEU-ALLEN	auto	201586	CCFv3	445	75	326	Right	CB	SIM			0	0	0	0	1
SEU-ALLEN_local_201586_10886_27200_9813_CCFv3	SEU-ALLEN	auto	201586	CCFv3	460	80	352	Right	CB	ANcr1			0	0	0	0	1
SEU-ALLEN_local_201586_10890_21550_9679_CCFv3	SEU-ALLEN	auto	201586	CCFv3	461	51	255	Right	CB	CUL4, 5			0	0	0	0	1
SEU-ALLEN_local_201586_10893_17344_4456_CCFv3	SEU-ALLEN	auto	201586	CCFv3	173	53	168	Left	Isocortex	MOp2/3	L2/3		0	0	0	0	1
SEU-ALLEN_local_201586_10898_21980_10046_CCFv3	SEU-ALLEN	auto	201586	CCFv3	482	47	264	Right	CB	DEC			0	0	0	0	1
SEU-ALLEN_local_201586_10909_21387_9675_CCFv3	SEU-ALLEN	auto	201586	CCFv3	461	50	252	Right	CB	CUL4, 5			0	0	0	0	1
SEU-ALLEN_local_201586_10910_19522_9514_CCFv3	SEU-ALLEN	auto	201586	CCFv3	453	42	222	Left	CB	CUL4, 5			0	0	0	0	1
SEU-ALLEN_local_201586_10911_19276_9779_CCFv3	SEU-ALLEN	auto	201586	CCFv3	468	37	218	Left	CB	CUL4, 5			0	0	0	0	1
SEU-ALLEN_local_201586_10918_24149_10056_CCFv3	SEU-ALLEN	auto	201586	CCFv3	480	60	300	Right	CB	SIM			0	0	0	0	1
SEU-ALLEN_local_201586_10919_22580_10035_CCFv3	SEU-ALLEN	auto	201586	CCFv3	481	51	274	Right	CB	DEC			0	0	0	0	1
SEU-ALLEN_local_201586_10923_19761_9491_CCFv3	SEU-ALLEN	auto	201586	CCFv3	451	44	225	Left	CB	CUL4, 5			0	0	0	0	1
SEU-ALLEN_local_201586_10927_22399_10042_CCFv3	SEU-ALLEN	auto	201586	CCFv3	482	50	271	Right	CB	DEC			0	0	0	0	1
SEU-ALLEN_local_201586_10927_23148_9723_CCFv3	SEU-ALLEN	auto	201586	CCFv3	462	59	281	Right	CB	CUL4, 5			0	0	0	0	1
SEU-ALLEN_local_201586_10938_22313_10048_CCFv3	SEU-ALLEN	auto	201586	CCFv3	482	49	269	Right	CB	DEC			0	0	0	0	1
SEU-ALLEN_local_201586_10945_16311_7127_CCFv3	SEU-ALLEN	auto	201586	CCFv3	316	27	157	Left	Isocortex	VISam4	L4		0	0	0	0	1
SEU-ALLEN_local_201586_10956_19767_9407_CCFv3	SEU-ALLEN	auto	201586	CCFv3	446	46	225	Left	CB	CUL4, 5			0	0	0	0	1
SEU-ALLEN_local_201586_10957_19274_9501_CCFv3	SEU-ALLEN	auto	201586	CCFv3	452	42	217	Left	CB	CUL4, 5			0	0	0	0	1
SEU-ALLEN_local_201586_10962_26999_9553_CCFv3	SEU-ALLEN	auto	201586	CCFv3	446	83	346	Right	CB	ANcr1			0	0	0	0	1
SEU-ALLEN_local_201586_10964_21855_10050_CCFv3	SEU-ALLEN	auto	201586	CCFv3	483	48	261	Right	CB	DEC			0	0	0	0	1
SEU-ALLEN_local_201586_10965_24768_9868_CCFv3	SEU-ALLEN	auto	201586	CCFv3	468	67	308	Right	CB	SIM			0	0	0	0	1
SEU-ALLEN_local_201586_10968_27283_9604_CCFv3	SEU-ALLEN	auto	201586	CCFv3	448	84	352	Right	CB	ANcr1			0	0	0	0	1
SEU-ALLEN_local_201586_10969_21530_9665_CCFv3	SEU-ALLEN	auto	201586	CCFv3	460	53	254	Right	CB	CUL4, 5			0	0	0	0	1
SEU-ALLEN_local_201586_10973_27072_9566_CCFv3	SEU-ALLEN	auto	201586	CCFv3	446	84	348	Right	CB	ANcr1			0	0	0	0	1
SEU-ALLEN_local_201586_10982_21246_9648_CCFv3	SEU-ALLEN	auto	201586	CCFv3	459	52	250	Right	CB	CUL4, 5			0	0	0	0	1
SEU-ALLEN_local_201586_10993_19574_9496_CCFv3	SEU-ALLEN	auto	201586	CCFv3	452	45	222	Left	CB	CUL4, 5			0	0	0	0	1
SEU-ALLEN_local_201586_10997_19351_9480_CCFv3	SEU-ALLEN	auto	201586	CCFv3	451	44	218	Left	CB	CUL4, 5			0	0	0	0	1
SEU-ALLEN_local_201586_11001_27401_9615_CCFv3	SEU-ALLEN	auto	201586	CCFv3	449	86	354	Right	CB	ANcr1			0	0	0	0	1
SEU-ALLEN_local_201586_11010_16747_5905_CCFv3	SEU-ALLEN	auto	201586	CCFv3	249	34	161	Left	Isocortex	SSp-ll2/3	L2/3		0	0	0	0	1
SEU-ALLEN_local_201586_11022_21985_4365_CCFv3	SEU-ALLEN	auto	201586	CCFv3	177	87	244	Right	Isocortex	ACAd5	L5		0	0	0	0	1
SEU-ALLEN_local_201586_11031_23493_9708_CCFv3	SEU-ALLEN	auto	201586	CCFv3	461	63	286	Right	CB	SIM			0	0	0	0	1
SEU-ALLEN_local_201586_11037_23332_9738_CCFv3	SEU-ALLEN	auto	201586	CCFv3	463	62	283	Right	CB	SIM			0	0	0	0	1
SEU-ALLEN_local_201586_11041_18834_5691_CCFv3	SEU-ALLEN	auto	201586	CCFv3	240	48	196	Left	Isocortex	MOs6a	L6a		0	0	0	0	1
SEU-ALLEN_local_201586_11054_21496_10059_CCFv3	SEU-ALLEN	auto	201586	CCFv3	484	48	255	Right	CB	DEC			0	0	0	0	1
SEU-ALLEN_local_201586_11057_29999_5530_CCFv3	SEU-ALLEN	auto	201586	CCFv3	226	129	392	Right	Isocortex	SSs4	L4		0	0	0	0	1
SEU-ALLEN_local_201586_11059_19566_9423_CCFv3	SEU-ALLEN	auto	201586	CCFv3	448	47	221	Left	CB	CUL4, 5			0	0	0	0	1
SEU-ALLEN_local_201586_11061_27481_9753_CCFv3	SEU-ALLEN	auto	201586	CCFv3	457	86	356	Right	CB	ANcr1			0	0	0	0	1
SEU-ALLEN_local_201586_11080_22785_9715_CCFv3	SEU-ALLEN	auto	201586	CCFv3	462	61	274	Right	CB	CUL4, 5			0	0	0	0	1
SEU-ALLEN_local_201586_11093_22360_9736_CCFv3	SEU-ALLEN	auto	201586	CCFv3	464	58	267	Right	CB	CUL4, 5			0	0	0	0	1
SEU-ALLEN_local_201586_11095_15117_6153_CCFv3	SEU-ALLEN	auto	201586	CCFv3	262	28	132	Left	Isocortex	SSp-tr1	L1		0	0	0	0	1
SEU-ALLEN_local_201586_11096_25834_9462_CCFv3	SEU-ALLEN	auto	201586	CCFv3	442	80	324	Right	CB	SIM			0	0	0	0	1
SEU-ALLEN_local_201586_11102_23671_9684_CCFv3	SEU-ALLEN	auto	201586	CCFv3	459	66	288	Right	CB	SIM			0	0	0	0	1
SEU-ALLEN_local_201586_11107_21811_10105_CCFv3	SEU-ALLEN	auto	201586	CCFv3	486	50	260	Right	CB	DEC			0	0	0	0	1
SEU-ALLEN_local_201586_11118_22404_9696_CCFv3	SEU-ALLEN	auto	201586	CCFv3	461	60	268	Right	CB	CUL4, 5			0	0	0	0	1
SEU-ALLEN_local_201586_11127_25336_9449_CCFv3	SEU-ALLEN	auto	201586	CCFv3	442	79	315	Right	CB	SIM			0	0	0	0	1
SEU-ALLEN_local_201586_11136_19272_9533_CCFv3	SEU-ALLEN	auto	201586	CCFv3	454	46	216	Left	CB	CUL4, 5			0	0	0	0	1
SEU-ALLEN_local_201586_11138_19135_9563_CCFv3	SEU-ALLEN	auto	201586	CCFv3	456	45	214	Left	CB	CUL4, 5			0	0	0	0	1
SEU-ALLEN_local_201586_11139_24345_9733_CCFv3	SEU-ALLEN	auto	201586	CCFv3	461	71	299	Right	CB	SIM			0	0	0	0	1
SEU-ALLEN_local_201586_11141_26609_9802_CCFv3	SEU-ALLEN	auto	201586	CCFv3	461	82	339	Right	CB	ANcr1			0	0	0	0	1
SEU-ALLEN_local_201586_11145_18736_9606_CCFv3	SEU-ALLEN	auto	201586	CCFv3	459	42	207	Left	CB	CUL4, 5			0	0	0	0	1
SEU-ALLEN_local_201586_11149_18164_6027_CCFv3	SEU-ALLEN	auto	201586	CCFv3	258	44	185	Left	Isocortex	RSPagl5	L5		0	0	0	0	1
SEU-ALLEN_local_201586_11154_26503_9802_CCFv3	SEU-ALLEN	auto	201586	CCFv3	461	82	337	Right	CB	ANcr1			0	0	0	0	1
SEU-ALLEN_local_201586_11156_23280_9739_CCFv3	SEU-ALLEN	auto	201586	CCFv3	463	65	282	Right	CB	CUL4, 5			0	0	0	0	1
SEU-ALLEN_local_201586_11166_25450_9315_CCFv3	SEU-ALLEN	auto	201586	CCFv3	435	81	316	Right	CB	SIM			0	0	0	0	1
SEU-ALLEN_local_201586_11172_22925_10058_CCFv3	SEU-ALLEN	auto	201586	CCFv3	482	58	278	Right	CB	DEC			0	0	0	0	1
SEU-ALLEN_local_201586_11172_24240_9636_CCFv3	SEU-ALLEN	auto	201586	CCFv3	455	72	297	Right	CB	SIM			0	0	0	0	1
SEU-ALLEN_local_201586_11177_21687_10099_CCFv3	SEU-ALLEN	auto	201586	CCFv3	486	51	258	Right	CB	DEC			0	0	0	0	1
SEU-ALLEN_local_201586_11178_18914_9565_CCFv3	SEU-ALLEN	auto	201586	CCFv3	456	44	210	Left	CB	CUL4, 5			0	0	0	0	1
SEU-ALLEN_local_201586_11181_25939_10156_CCFv3	SEU-ALLEN	auto	201586	CCFv3	483	75	330	Right	CB	ANcr1			0	0	0	0	1
SEU-ALLEN_local_201586_11185_21285_10066_CCFv3	SEU-ALLEN	auto	201586	CCFv3	484	49	251	Right	CB	DEC			0	0	0	0	1
SEU-ALLEN_local_201586_11191_25563_9422_CCFv3	SEU-ALLEN	auto	201586	CCFv3	441	82	318	Right	Other	arb			0	0	0	0	1
SEU-ALLEN_local_201586_11202_27328_9787_CCFv3	SEU-ALLEN	auto	201586	CCFv3	459	88	352	Right	CB	ANcr1			0	0	0	0	1
SEU-ALLEN_local_201586_11204_19011_9604_CCFv3	SEU-ALLEN	auto	201586	CCFv3	459	45	211	Left	CB	CUL4, 5			0	0	0	0	1
SEU-ALLEN_local_201586_11205_25834_9946_CCFv3	SEU-ALLEN	auto	201586	CCFv3	471	78	326	Right	CB	ANcr1			0	0	0	0	1
SEU-ALLEN_local_201586_11217_20017_9512_CCFv3	SEU-ALLEN	auto	201586	CCFv3	452	52	228	Right	CB	CUL4, 5			0	0	0	0	1
SEU-ALLEN_local_201586_11224_19218_9553_CCFv3	SEU-ALLEN	auto	201586	CCFv3	455	47	215	Left	CB	CUL4, 5			0	0	0	0	1
SEU-ALLEN_local_201586_11228_19854_9447_CCFv3	SEU-ALLEN	auto	201586	CCFv3	449	52	225	Left	Other	arb			0	0	0	0	1
SEU-ALLEN_local_201586_11228_27057_9945_CCFv3	SEU-ALLEN	auto	201586	CCFv3	469	85	348	Right	CB	ANcr1			0	0	0	0	1
SEU-ALLEN_local_201586_11232_25968_9898_CCFv3	SEU-ALLEN	auto	201586	CCFv3	468	80	328	Right	CB	ANcr1			0	0	0	0	1
SEU-ALLEN_local_201586_11234_25990_9851_CCFv3	SEU-ALLEN	auto	201586	CCFv3	465	81	328	Right	CB	ANcr1			0	0	0	0	1
SEU-ALLEN_local_201586_11234_27105_9748_CCFv3	SEU-ALLEN	auto	201586	CCFv3	457	88	348	Right	CB	ANcr1			0	0	0	0	1
SEU-ALLEN_local_201586_11255_15837_7533_CCFv3	SEU-ALLEN	auto	201586	CCFv3	341	32	149	Left	Isocortex	VISp4	L4		0	0	0	0	1
SEU-ALLEN_local_201586_11261_25709_9393_CCFv3	SEU-ALLEN	auto	201586	CCFv3	439	84	320	Right	Other	arb			0	0	0	0	1
SEU-ALLEN_local_201586_11271_27352_9897_CCFv3	SEU-ALLEN	auto	201586	CCFv3	465	89	353	Right	CB	ANcr1			0	0	0	0	1
SEU-ALLEN_local_201586_11278_20832_10104_CCFv3	SEU-ALLEN	auto	201586	CCFv3	487	49	243	Right	CB	DEC			0	0	0	0	1
SEU-ALLEN_local_201586_11288_20298_10049_CCFv3	SEU-ALLEN	auto	201586	CCFv3	484	47	234	Right	CB	DEC			0	0	0	0	1
SEU-ALLEN_local_201586_11290_19393_9580_CCFv3	SEU-ALLEN	auto	201586	CCFv3	457	50	217	Left	CB	CUL4, 5			0	0	0	0	1
SEU-ALLEN_local_201586_11291_19790_10018_CCFv3	SEU-ALLEN	auto	201586	CCFv3	483	45	225	Left	CB	DEC			0	0	0	0	1
SEU-ALLEN_local_201586_11294_26133_9818_CCFv3	SEU-ALLEN	auto	201586	CCFv3	463	83	330	Right	CB	ANcr1			0	0	0	0	1
SEU-ALLEN_local_201586_11297_20278_9613_CCFv3	SEU-ALLEN	auto	201586	CCFv3	458	54	232	Right	CB	CUL4, 5			0	0	0	0	1
SEU-ALLEN_local_201586_11300_26315_9372_CCFv3	SEU-ALLEN	auto	201586	CCFv3	437	89	331	Right	CB	SIM			0	0	0	0	1
SEU-ALLEN_local_201586_11300_27180_9746_CCFv3	SEU-ALLEN	auto	201586	CCFv3	457	90	349	Right	CB	ANcr1			0	0	0	0	1
SEU-ALLEN_local_201586_11302_29971_5292_CCFv3	SEU-ALLEN	auto	201586	CCFv3	214	136	390	Right	Isocortex	SSs4	L4		0	0	0	0	1
SEU-ALLEN_local_201586_11309_19490_9568_CCFv3	SEU-ALLEN	auto	201586	CCFv3	456	51	219	Left	CB	CUL4, 5			0	0	0	0	1
SEU-ALLEN_local_201586_11310_17167_5586_CCFv3	SEU-ALLEN	auto	201586	CCFv3	235	46	167	Left	Isocortex	SSp-ll4	L4		0	0	0	0	1
SEU-ALLEN_local_201586_11312_21637_9864_CCFv3	SEU-ALLEN	auto	201586	CCFv3	472	58	255	Right	CB	DEC			0	0	0	0	1
SEU-ALLEN_local_201586_11314_19713_10013_CCFv3	SEU-ALLEN	auto	201586	CCFv3	483	45	224	Left	CB	DEC			0	0	0	0	1
SEU-ALLEN_local_201586_11314_25230_9762_CCFv3	SEU-ALLEN	auto	201586	CCFv3	461	79	313	Right	CB	SIM			0	0	0	0	1
SEU-ALLEN_local_201586_11315_20206_9568_CCFv3	SEU-ALLEN	auto	201586	CCFv3	456	55	231	Right	Other	arb			0	0	0	0	1
SEU-ALLEN_local_201586_11315_25789_9934_CCFv3	SEU-ALLEN	auto	201586	CCFv3	470	80	325	Right	CB	ANcr1			0	0	0	0	1
SEU-ALLEN_local_201586_11319_23053_9742_CCFv3	SEU-ALLEN	auto	201586	CCFv3	463	67	277	Right	CB	CUL4, 5			0	0	0	0	1
SEU-ALLEN_local_201586_11320_20666_10060_CCFv3	SEU-ALLEN	auto	201586	CCFv3	485	49	240	Right	CB	DEC			0	0	0	0	1
SEU-ALLEN_local_201586_11323_18570_9636_CCFv3	SEU-ALLEN	auto	201586	CCFv3	461	45	203	Left	CB	CUL4, 5			0	0	0	0	1
SEU-ALLEN_local_201586_11330_23896_10167_CCFv3	SEU-ALLEN	auto	201586	CCFv3	487	66	295	Right	CB	SIM			0	0	0	0	1
SEU-ALLEN_local_201586_11330_25243_9744_CCFv3	SEU-ALLEN	auto	201586	CCFv3	460	80	313	Right	CB	SIM			0	0	0	0	1
SEU-ALLEN_local_201586_11335_19678_9548_CCFv3	SEU-ALLEN	auto	201586	CCFv3	455	53	222	Left	Other	arb			0	0	0	0	1
SEU-ALLEN_local_201586_11336_24011_10181_CCFv3	SEU-ALLEN	auto	201586	CCFv3	488	66	297	Right	CB	SIM			0	0	0	0	1
SEU-ALLEN_local_201586_11341_25729_9314_CCFv3	SEU-ALLEN	auto	201586	CCFv3	435	87	320	Right	CB	SIM			0	0	0	0	1
SEU-ALLEN_local_201586_11342_19853_9567_CCFv3	SEU-ALLEN	auto	201586	CCFv3	456	54	225	Left	Other	arb			0	0	0	0	1
SEU-ALLEN_local_201586_11347_26315_9786_CCFv3	SEU-ALLEN	auto	201586	CCFv3	461	86	333	Right	CB	ANcr1			0	0	0	0	1
SEU-ALLEN_local_201586_11355_18296_9601_CCFv3	SEU-ALLEN	auto	201586	CCFv3	459	45	198	Left	CB	CUL4, 5			0	0	0	0	1
SEU-ALLEN_local_201586_11359_20379_10056_CCFv3	SEU-ALLEN	auto	201586	CCFv3	485	49	235	Right	CB	DEC			0	0	0	0	1
SEU-ALLEN_local_201586_11361_21154_10121_CCFv3	SEU-ALLEN	auto	201586	CCFv3	488	52	248	Right	CB	DEC			0	0	0	0	1
SEU-ALLEN_local_201586_11368_18247_9632_CCFv3	SEU-ALLEN	auto	201586	CCFv3	461	44	197	Left	CB	CUL4, 5			0	0	0	0	1
SEU-ALLEN_local_201586_11384_26019_9906_CCFv3	SEU-ALLEN	auto	201586	CCFv3	468	84	328	Right	CB	ANcr1			0	0	0	0	1
SEU-ALLEN_local_201586_11388_20691_10080_CCFv3	SEU-ALLEN	auto	201586	CCFv3	486	51	240	Right	CB	DEC			0	0	0	0	1
SEU-ALLEN_local_201586_11388_27557_9764_CCFv3	SEU-ALLEN	auto	201586	CCFv3	457	94	356	Right	CB	ANcr1			0	0	0	0	1
SEU-ALLEN_local_201586_11389_19544_9586_CCFv3	SEU-ALLEN	auto	201586	CCFv3	457	53	219	Left	CB	CUL4, 5			0	0	0	0	1
SEU-ALLEN_local_201586_11397_24846_10227_CCFv3	SEU-ALLEN	auto	201586	CCFv3	489	72	311	Right	CB	ANcr1			0	0	0	0	1
SEU-ALLEN_local_201586_11399_24387_9580_CCFv3	SEU-ALLEN	auto	201586	CCFv3	452	79	297	Right	CB	CUL4, 5			0	0	0	0	1
SEU-ALLEN_local_201586_11402_21456_7061_CCFv3	SEU-ALLEN	auto	201586	CCFv3	318	71	243	Right	Isocortex	RSPv5	L5		0	0	0	0	1
SEU-ALLEN_local_201586_11403_19733_9992_CCFv3	SEU-ALLEN	auto	201586	CCFv3	481	47	223	Left	CB	DEC			0	0	0	0	1
SEU-ALLEN_local_201586_11403_20883_10103_CCFv3	SEU-ALLEN	auto	201586	CCFv3	487	52	243	Right	CB	DEC			0	0	0	0	1
SEU-ALLEN_local_201586_11411_25280_9746_CCFv3	SEU-ALLEN	auto	201586	CCFv3	460	82	313	Right	CB	SIM			0	0	0	0	1
SEU-ALLEN_local_201586_11416_17566_5631_CCFv3	SEU-ALLEN	auto	201586	CCFv3	238	50	173	Left	Isocortex	SSp-ll5	L5		0	0	0	0	1
SEU-ALLEN_local_201586_11418_27531_9877_CCFv3	SEU-ALLEN	auto	201586	CCFv3	464	93	356	Right	CB	ANcr1			0	0	0	0	1
SEU-ALLEN_local_201586_11421_18823_9958_CCFv3	SEU-ALLEN	auto	201586	CCFv3	480	44	208	Left	CB	DEC			0	0	0	0	1
SEU-ALLEN_local_201586_11427_27762_9856_CCFv3	SEU-ALLEN	auto	201586	CCFv3	462	95	360	Right	CB	ANcr1			0	0	0	0	1
SEU-ALLEN_local_201586_11428_22157_10123_CCFv3	SEU-ALLEN	auto	201586	CCFv3	487	59	264	Right	CB	DEC			0	0	0	0	1
SEU-ALLEN_local_201586_11432_21813_5724_CCFv3	SEU-ALLEN	auto	201586	CCFv3	250	77	244	Right	Isocortex	RSPv5	L5		0	0	0	0	1
SEU-ALLEN_local_201586_11432_26993_9456_CCFv3	SEU-ALLEN	auto	201586	CCFv3	441	95	343	Right	CB	SIM			0	0	0	0	1
SEU-ALLEN_local_201586_11458_27287_9757_CCFv3	SEU-ALLEN	auto	201586	CCFv3	458	94	350	Right	CB	ANcr1			0	0	0	0	1
SEU-ALLEN_local_201586_11459_26483_9368_CCFv3	SEU-ALLEN	auto	201586	CCFv3	437	93	333	Right	CB	SIM			0	0	0	0	1
SEU-ALLEN_local_201586_11462_22731_10121_CCFv3	SEU-ALLEN	auto	201586	CCFv3	486	63	274	Right	CB	DEC			0	0	0	0	1
SEU-ALLEN_local_201586_11463_24942_9522_CCFv3	SEU-ALLEN	auto	201586	CCFv3	448	84	306	Right	CB	SIM			0	0	0	0	1
SEU-ALLEN_local_201586_11466_22299_9852_CCFv3	SEU-ALLEN	auto	201586	CCFv3	471	65	265	Right	CB	DEC			0	0	0	0	1
SEU-ALLEN_local_201586_11468_26187_9815_CCFv3	SEU-ALLEN	auto	201586	CCFv3	463	88	330	Right	CB	ANcr1			0	0	0	0	1
SEU-ALLEN_local_201586_11472_19647_10009_CCFv3	SEU-ALLEN	auto	201586	CCFv3	482	48	222	Left	CB	DEC			0	0	0	0	1
SEU-ALLEN_local_201586_11472_22384_9847_CCFv3	SEU-ALLEN	auto	201586	CCFv3	470	66	266	Right	CB	CUL4, 5			0	0	0	0	1
SEU-ALLEN_local_201586_11473_25027_9500_CCFv3	SEU-ALLEN	auto	201586	CCFv3	446	85	308	Right	CB	SIM			0	0	0	0	1
SEU-ALLEN_local_201586_11475_20602_9841_CCFv3	SEU-ALLEN	auto	201586	CCFv3	471	57	237	Right	CB	CUL4, 5			0	0	0	0	1
SEU-ALLEN_local_201586_11475_27223_9726_CCFv3	SEU-ALLEN	auto	201586	CCFv3	456	95	348	Right	CB	ANcr1			0	0	0	0	1
SEU-ALLEN_local_201586_11476_25134_9852_CCFv3	SEU-ALLEN	auto	201586	CCFv3	467	82	311	Right	CB	SIM			0	0	0	0	1
SEU-ALLEN_local_201586_11482_19015_9961_CCFv3	SEU-ALLEN	auto	201586	CCFv3	480	46	211	Left	CB	DEC			0	0	0	0	1
SEU-ALLEN_local_201586_11483_16380_4938_CCFv3	SEU-ALLEN	auto	201586	CCFv3	202	54	151	Left	Isocortex	MOp2/3	L2/3		0	0	0	0	1
SEU-ALLEN_local_201586_11486_25675_9996_CCFv3	SEU-ALLEN	auto	201586	CCFv3	474	83	322	Right	CB	ANcr1			0	0	0	0	1
SEU-ALLEN_local_201586_11486_27283_9912_CCFv3	SEU-ALLEN	auto	201586	CCFv3	467	93	351	Right	CB	ANcr1			0	0	0	0	1
SEU-ALLEN_local_201586_11488_18370_9923_CCFv3	SEU-ALLEN	auto	201586	CCFv3	478	44	199	Left	CB	DEC			0	0	0	0	1
SEU-ALLEN_local_201586_11495_22101_9906_CCFv3	SEU-ALLEN	auto	201586	CCFv3	474	64	262	Right	CB	DEC			0	0	0	0	1
SEU-ALLEN_local_201586_11503_26335_9772_CCFv3	SEU-ALLEN	auto	201586	CCFv3	460	90	332	Right	CB	ANcr1			0	0	0	0	1
SEU-ALLEN_local_201586_11512_24196_10176_CCFv3	SEU-ALLEN	auto	201586	CCFv3	487	72	299	Right	CB	SIM			0	0	0	0	1
SEU-ALLEN_local_201586_11529_19551_9600_CCFv3	SEU-ALLEN	auto	201586	CCFv3	458	56	219	Left	CB	CUL4, 5			0	0	0	0	1
SEU-ALLEN_local_201586_11530_19640_9595_CCFv3	SEU-ALLEN	auto	201586	CCFv3	458	56	220	Left	CB	CUL4, 5			0	0	0	0	1
SEU-ALLEN_local_201586_11535_24416_10059_CCFv3	SEU-ALLEN	auto	201586	CCFv3	480	76	301	Right	CB	SIM			0	0	0	0	1
SEU-ALLEN_local_201586_11538_27234_9906_CCFv3	SEU-ALLEN	auto	201586	CCFv3	466	94	349	Right	CB	ANcr1			0	0	0	0	1
SEU-ALLEN_local_201586_11541_25012_9505_CCFv3	SEU-ALLEN	auto	201586	CCFv3	446	86	307	Right	CB	SIM			0	0	0	0	1
SEU-ALLEN_local_201586_11541_25405_9714_CCFv3	SEU-ALLEN	auto	201586	CCFv3	458	86	315	Right	CB	SIM			0	0	0	0	1
SEU-ALLEN_local_201586_11543_20616_10125_CCFv3	SEU-ALLEN	auto	201586	CCFv3	489	53	238	Right	CB	DEC			0	0	0	0	1
SEU-ALLEN_local_201586_11552_25259_10129_CCFv3	SEU-ALLEN	auto	201586	CCFv3	483	80	316	Right	CB	ANcr1			0	0	0	0	1
SEU-ALLEN_local_201586_11557_18999_9989_CCFv3	SEU-ALLEN	auto	201586	CCFv3	482	47	210	Left	CB	DEC			0	0	0	0	1
SEU-ALLEN_local_201586_11561_25285_10131_CCFv3	SEU-ALLEN	auto	201586	CCFv3	483	80	316	Right	CB	ANcr1			0	0	0	0	1
SEU-ALLEN_local_201586_11567_24327_10116_CCFv3	SEU-ALLEN	auto	201586	CCFv3	484	75	300	Right	CB	SIM			0	0	0	0	1
SEU-ALLEN_local_201586_11582_21052_9575_CCFv3	SEU-ALLEN	auto	201586	CCFv3	455	66	243	Right	CB	CUL4, 5			0	0	0	0	1
SEU-ALLEN_local_201586_11582_25287_9833_CCFv3	SEU-ALLEN	auto	201586	CCFv3	465	85	313	Right	CB	SIM			0	0	0	0	1
SEU-ALLEN_local_201586_11586_19866_5810_CCFv3	SEU-ALLEN	auto	201586	CCFv3	252	67	211	Left	Isocortex	RSPv5	L5		0	0	0	0	1
SEU-ALLEN_local_201586_11587_18568_9965_CCFv3	SEU-ALLEN	auto	201586	CCFv3	480	46	202	Left	CB	DEC			0	0	0	0	1
SEU-ALLEN_local_201586_11587_19717_10044_CCFv3	SEU-ALLEN	auto	201586	CCFv3	485	51	222	Left	CB	DEC			0	0	0	0	1
SEU-ALLEN_local_201586_11593_21793_9919_CCFv3	SEU-ALLEN	auto	201586	CCFv3	475	64	256	Right	CB	DEC			0	0	0	0	1
SEU-ALLEN_local_201586_11598_22457_9880_CCFv3	SEU-ALLEN	auto	201586	CCFv3	472	69	267	Right	CB	DEC			0	0	0	0	1
SEU-ALLEN_local_201586_11605_15902_6587_CCFv3	SEU-ALLEN	auto	201586	CCFv3	289	41	145	Left	Isocortex	VISa5	L5		0	0	0	0	1
SEU-ALLEN_local_201586_11607_19298_9672_CCFv3	SEU-ALLEN	auto	201586	CCFv3	462	55	214	Left	CB	CUL4, 5			0	0	0	0	1
SEU-ALLEN_local_201586_11615_27393_9887_CCFv3	SEU-ALLEN	auto	201586	CCFv3	465	97	352	Right	CB	ANcr1			0	0	0	0	1
SEU-ALLEN_local_201586_11638_24911_9518_CCFv3	SEU-ALLEN	auto	201586	CCFv3	448	88	305	Right	CB	SIM			0	0	0	0	1
SEU-ALLEN_local_201586_11643_14984_5711_CCFv3	SEU-ALLEN	auto	201586	CCFv3	243	42	127	Left	Isocortex	SSp-ul2/3	L2/3		0	0	0	0	1
SEU-ALLEN_local_201586_11643_25548_9712_CCFv3	SEU-ALLEN	auto	201586	CCFv3	458	90	317	Right	CB	SIM			0	0	0	0	1
SEU-ALLEN_local_201586_11648_27465_9883_CCFv3	SEU-ALLEN	auto	201586	CCFv3	465	98	353	Right	CB	ANcr1			0	0	0	0	1
SEU-ALLEN_local_201586_11659_20617_10132_CCFv3	SEU-ALLEN	auto	201586	CCFv3	489	56	237	Right	CB	DEC			0	0	0	0	1
SEU-ALLEN_local_201586_11660_19048_9633_CCFv3	SEU-ALLEN	auto	201586	CCFv3	460	56	209	Left	CB	CUL4, 5			0	0	0	0	1
SEU-ALLEN_local_201586_11660_29177_9751_CCFv3	SEU-ALLEN	auto	201586	CCFv3	454	109	386	Right	CB	ANcr1			0	0	0	0	1
SEU-ALLEN_local_201586_11668_30552_5650_CCFv3	SEU-ALLEN	auto	201586	CCFv3	231	144	400	Right	Isocortex	SSs4	L4		0	0	0	0	1
SEU-ALLEN_local_201586_11676_19626_10069_CCFv3	SEU-ALLEN	auto	201586	CCFv3	486	52	220	Left	CB	DEC			0	0	0	0	1
SEU-ALLEN_local_201586_11677_25067_9511_CCFv3	SEU-ALLEN	auto	201586	CCFv3	447	90	307	Right	CB	SIM			0	0	0	0	1
SEU-ALLEN_local_201586_11680_20698_9463_CCFv3	SEU-ALLEN	auto	201586	CCFv3	449	68	236	Right	CB	CUL4, 5			0	0	0	0	1
SEU-ALLEN_local_201586_11685_27178_9922_CCFv3	SEU-ALLEN	auto	201586	CCFv3	468	97	348	Right	CB	ANcr1			0	0	0	0	1
SEU-ALLEN_local_201586_11693_27525_9691_CCFv3	SEU-ALLEN	auto	201586	CCFv3	454	102	353	Right	Other	arb			0	0	0	0	1
SEU-ALLEN_local_201586_11695_25133_9515_CCFv3	SEU-ALLEN	auto	201586	CCFv3	447	90	308	Right	CB	SIM			0	0	0	0	1
SEU-ALLEN_local_201586_11701_24778_10338_CCFv3	SEU-ALLEN	auto	201586	CCFv3	496	77	309	Right	CB	ANcr1			0	0	0	0	1
SEU-ALLEN_local_201586_11705_20254_9846_CCFv3	SEU-ALLEN	auto	201586	CCFv3	472	60	230	Right	CB	CUL4, 5			0	0	0	0	1
SEU-ALLEN_local_201586_11711_25785_10004_CCFv3	SEU-ALLEN	auto	201586	CCFv3	475	89	323	Right	CB	ANcr1			0	0	0	0	1
SEU-ALLEN_local_201586_11712_24664_10361_CCFv3	SEU-ALLEN	auto	201586	CCFv3	498	76	307	Right	CB	ANcr1			0	0	0	0	1
SEU-ALLEN_local_201586_11723_27711_10227_CCFv3	SEU-ALLEN	auto	201586	CCFv3	484	97	360	Right	CB	ANcr2			0	0	0	0	1
SEU-ALLEN_local_201586_11724_25823_9992_CCFv3	SEU-ALLEN	auto	201586	CCFv3	474	90	323	Right	CB	ANcr1			0	0	0	0	1
SEU-ALLEN_local_201586_11735_25560_10070_CCFv3	SEU-ALLEN	auto	201586	CCFv3	479	87	319	Right	CB	ANcr1			0	0	0	0	1
SEU-ALLEN_local_201586_11738_26779_10329_CCFv3	SEU-ALLEN	auto	201586	CCFv3	492	91	344	Right	CB	ANcr2			0	0	0	0	1
SEU-ALLEN_local_201586_11739_27540_10208_CCFv3	SEU-ALLEN	auto	201586	CCFv3	484	97	357	Right	CB	ANcr2			0	0	0	0	1
SEU-ALLEN_local_201586_11741_24109_9648_CCFv3	SEU-ALLEN	auto	201586	CCFv3	456	85	291	Right	CB	CUL4, 5			0	0	0	0	1
SEU-ALLEN_local_201586_11749_25799_9997_CCFv3	SEU-ALLEN	auto	201586	CCFv3	475	90	323	Right	CB	ANcr1			0	0	0	0	1
SEU-ALLEN_local_201586_11758_27950_10161_CCFv3	SEU-ALLEN	auto	201586	CCFv3	480	100	364	Right	CB	ANcr2			0	0	0	0	1
SEU-ALLEN_local_201586_11764_29200_4287_CCFv3	SEU-ALLEN	auto	201586	CCFv3	166	149	371	Right	Isocortex	SSp-m4	L4		0	0	0	0	1
SEU-ALLEN_local_201586_11770_25954_10142_CCFv3	SEU-ALLEN	auto	201586	CCFv3	483	89	327	Right	CB	ANcr1			0	0	0	0	1
SEU-ALLEN_local_201586_11773_18939_9983_CCFv3	SEU-ALLEN	auto	201586	CCFv3	481	52	208	Left	CB	DEC			0	0	0	0	1
SEU-ALLEN_local_201586_11778_19541_10106_CCFv3	SEU-ALLEN	auto	201586	CCFv3	488	53	218	Left	CB	DEC			0	0	0	0	1
SEU-ALLEN_local_201586_11786_30104_5059_CCFv3	SEU-ALLEN	auto	201586	CCFv3	203	149	390	Right	Isocortex	SSs4	L4		0	0	0	0	1
SEU-ALLEN_local_201586_11787_18835_9650_CCFv3	SEU-ALLEN	auto	201586	CCFv3	461	57	205	Left	CB	CUL4, 5			0	0	0	0	1
SEU-ALLEN_local_201586_11788_25494_10185_CCFv3	SEU-ALLEN	auto	201586	CCFv3	486	86	319	Right	CB	ANcr1			0	0	0	0	1
SEU-ALLEN_local_201586_11802_25604_9755_CCFv3	SEU-ALLEN	auto	201586	CCFv3	460	93	317	Right	CB	SIM			0	0	0	0	1
SEU-ALLEN_local_201586_11802_26634_10336_CCFv3	SEU-ALLEN	auto	201586	CCFv3	493	91	341	Right	CB	ANcr2			0	0	0	0	1
SEU-ALLEN_local_201586_11802_27266_10224_CCFv3	SEU-ALLEN	auto	201586	CCFv3	485	97	351	Right	CB	ANcr2			0	0	0	0	1
SEU-ALLEN_local_201586_11811_27592_9744_CCFv3	SEU-ALLEN	auto	201586	CCFv3	457	104	354	Right	CB	ANcr1			0	0	0	0	1
SEU-ALLEN_local_201586_11811_27914_10137_CCFv3	SEU-ALLEN	auto	201586	CCFv3	479	102	363	Right	CB	ANcr2			0	0	0	0	1
SEU-ALLEN_local_201586_11817_18690_9960_CCFv3	SEU-ALLEN	auto	201586	CCFv3	480	52	203	Left	CB	DEC			0	0	0	0	1
SEU-ALLEN_local_201586_11820_26100_10112_CCFv3	SEU-ALLEN	auto	201586	CCFv3	481	92	329	Right	CB	ANcr1			0	0	0	0	1
SEU-ALLEN_local_201586_11833_27629_10188_CCFv3	SEU-ALLEN	auto	201586	CCFv3	483	100	358	Right	CB	ANcr2			0	0	0	0	1
SEU-ALLEN_local_201586_11840_23530_9786_CCFv3	SEU-ALLEN	auto	201586	CCFv3	465	82	282	Right	CB	CUL4, 5			0	0	0	0	1
SEU-ALLEN_local_201586_11843_26951_9332_CCFv3	SEU-ALLEN	auto	201586	CCFv3	435	105	340	Right	CB	SIM			0	0	0	0	1
SEU-ALLEN_local_201586_11846_25657_10080_CCFv3	SEU-ALLEN	auto	201586	CCFv3	480	90	321	Right	CB	ANcr1			0	0	0	0	1
SEU-ALLEN_local_201586_11858_26770_9281_CCFv3	SEU-ALLEN	auto	201586	CCFv3	432	105	337	Right	CB	SIM			0	0	0	0	1
SEU-ALLEN_local_201586_11864_24278_9560_CCFv3	SEU-ALLEN	auto	201586	CCFv3	451	89	293	Right	CB	CUL4, 5			0	0	0	0	1
SEU-ALLEN_local_201586_11865_26219_10076_CCFv3	SEU-ALLEN	auto	201586	CCFv3	479	94	330	Right	CB	ANcr1			0	0	0	0	1
SEU-ALLEN_local_201586_11873_17537_9666_CCFv3	SEU-ALLEN	auto	201586	CCFv3	464	51	182	Left	CB	CUL4, 5			0	0	0	0	1
SEU-ALLEN_local_201586_11876_25614_10146_CCFv3	SEU-ALLEN	auto	201586	CCFv3	484	90	320	Right	CB	ANcr1			0	0	0	0	1
SEU-ALLEN_local_201586_11878_18139_9672_CCFv3	SEU-ALLEN	auto	201586	CCFv3	464	55	193	Left	CB	CUL4, 5			0	0	0	0	1
SEU-ALLEN_local_201586_11886_19475_10093_CCFv3	SEU-ALLEN	auto	201586	CCFv3	488	56	217	Left	CB	DEC			0	0	0	0	1
SEU-ALLEN_local_201586_11890_21249_10207_CCFv3	SEU-ALLEN	auto	201586	CCFv3	493	63	247	Right	CB	DEC			0	0	0	0	1
SEU-ALLEN_local_201586_11892_22807_9593_CCFv3	SEU-ALLEN	auto	201586	CCFv3	455	82	269	Right	CB	CUL4, 5			0	0	0	0	1
SEU-ALLEN_local_201586_11892_26922_9337_CCFv3	SEU-ALLEN	auto	201586	CCFv3	435	106	339	Right	CB	SIM			0	0	0	0	1
SEU-ALLEN_local_201586_11898_18625_9958_CCFv3	SEU-ALLEN	auto	201586	CCFv3	480	54	202	Left	CB	DEC			0	0	0	0	1
SEU-ALLEN_local_201586_11898_21275_9508_CCFv3	SEU-ALLEN	auto	201586	CCFv3	451	75	244	Right	CB	CUL4, 5			0	0	0	0	1
SEU-ALLEN_local_201586_11907_19678_9786_CCFv3	SEU-ALLEN	auto	201586	CCFv3	469	62	219	Left	CB	CUL4, 5			0	0	0	0	1
SEU-ALLEN_local_201586_11915_23749_10088_CCFv3	SEU-ALLEN	auto	201586	CCFv3	483	80	288	Right	Other	arb			0	0	0	0	1
SEU-ALLEN_local_201586_11932_22407_9926_CCFv3	SEU-ALLEN	auto	201586	CCFv3	475	75	265	Right	CB	CUL4, 5			0	0	0	0	1
SEU-ALLEN_local_201586_11935_25863_10121_CCFv3	SEU-ALLEN	auto	201586	CCFv3	482	93	324	Right	CB	ANcr1			0	0	0	0	1
SEU-ALLEN_local_201586_11939_22422_9550_CCFv3	SEU-ALLEN	auto	201586	CCFv3	453	81	263	Right	CB	CUL4, 5			0	0	0	0	1
SEU-ALLEN_local_201586_11943_25444_9390_CCFv3	SEU-ALLEN	auto	201586	CCFv3	440	99	312	Right	CB	SIM			0	0	0	0	1
SEU-ALLEN_local_201586_11944_18941_10013_CCFv3	SEU-ALLEN	auto	201586	CCFv3	483	56	207	Left	CB	DEC			0	0	0	0	1
SEU-ALLEN_local_201586_11945_21170_9496_CCFv3	SEU-ALLEN	auto	201586	CCFv3	450	76	242	Right	CB	CENT3			0	0	0	0	1
SEU-ALLEN_local_201586_11959_27996_10109_CCFv3	SEU-ALLEN	auto	201586	CCFv3	478	106	364	Right	CB	ANcr2			0	0	0	0	1
SEU-ALLEN_local_201586_11966_22578_9958_CCFv3	SEU-ALLEN	auto	201586	CCFv3	477	76	267	Right	CB	DEC			0	0	0	0	1
SEU-ALLEN_local_201586_11973_20311_9917_CCFv3	SEU-ALLEN	auto	201586	CCFv3	476	65	230	Right	CB	CUL4, 5			0	0	0	0	1
SEU-ALLEN_local_201586_11977_22000_9538_CCFv3	SEU-ALLEN	auto	201586	CCFv3	452	80	255	Right	CB	CUL4, 5			0	0	0	0	1
SEU-ALLEN_local_201586_11982_26427_10337_CCFv3	SEU-ALLEN	auto	201586	CCFv3	494	94	336	Right	CB	ANcr2			0	0	0	0	1
SEU-ALLEN_local_201586_11985_24740_9535_CCFv3	SEU-ALLEN	auto	201586	CCFv3	449	95	300	Right	CB	CUL4, 5			0	0	0	0	1
SEU-ALLEN_local_201586_11986_18974_10021_CCFv3	SEU-ALLEN	auto	201586	CCFv3	484	57	207	Left	CB	DEC			0	0	0	0	1
SEU-ALLEN_local_201586_11991_19087_10051_CCFv3	SEU-ALLEN	auto	201586	CCFv3	485	57	209	Left	CB	DEC			0	0	0	0	1
SEU-ALLEN_local_201586_11995_22707_9947_CCFv3	SEU-ALLEN	auto	201586	CCFv3	476	78	269	Right	CB	CUL4, 5			0	0	0	0	1
SEU-ALLEN_local_201586_11996_23801_10133_CCFv3	SEU-ALLEN	auto	201586	CCFv3	486	81	289	Right	CB	SIM			0	0	0	0	1
SEU-ALLEN_local_201586_12000_24207_9620_CCFv3	SEU-ALLEN	auto	201586	CCFv3	455	92	291	Right	CB	CUL4, 5			0	0	0	0	1
SEU-ALLEN_local_201586_12001_22609_9824_CCFv3	SEU-ALLEN	auto	201586	CCFv3	469	80	267	Right	CB	CUL4, 5			0	0	0	0	1
SEU-ALLEN_local_201586_12004_24778_9797_CCFv3	SEU-ALLEN	auto	201586	CCFv3	464	93	302	Right	CB	SIM			0	0	0	0	1
SEU-ALLEN_local_201586_12005_24410_9579_CCFv3	SEU-ALLEN	auto	201586	CCFv3	452	93	295	Right	CB	CUL4, 5			0	0	0	0	1
SEU-ALLEN_local_201586_12011_15383_5978_CCFv3	SEU-ALLEN	auto	201586	CCFv3	259	50	133	Left	Isocortex	SSp-ul4	L4		0	0	0	0	1
SEU-ALLEN_local_201586_12011_28685_10084_CCFv3	SEU-ALLEN	auto	201586	CCFv3	475	110	377	Right	CB	ANcr2			0	0	0	0	1
SEU-ALLEN_local_201586_12012_22421_9800_CCFv3	SEU-ALLEN	auto	201586	CCFv3	467	79	264	Right	CB	CUL4, 5			0	0	0	0	1
SEU-ALLEN_local_201586_12015_24249_10189_CCFv3	SEU-ALLEN	auto	201586	CCFv3	488	84	297	Right	CB	ANcr1			0	0	0	0	1
SEU-ALLEN_local_201586_12017_25553_9482_CCFv3	SEU-ALLEN	auto	201586	CCFv3	445	101	314	Right	CB	SIM			0	0	0	0	1
SEU-ALLEN_local_201586_12023_28041_10069_CCFv3	SEU-ALLEN	auto	201586	CCFv3	475	108	364	Right	CB	ANcr2			0	0	0	0	1
SEU-ALLEN_local_201586_12030_20420_9468_CCFv3	SEU-ALLEN	auto	201586	CCFv3	450	74	229	Right	CB	CENT3			0	0	0	0	1
SEU-ALLEN_local_201586_12031_25918_10092_CCFv3	SEU-ALLEN	auto	201586	CCFv3	480	96	324	Right	CB	ANcr1			0	0	0	0	1
SEU-ALLEN_local_201586_12038_22099_10258_CCFv3	SEU-ALLEN	auto	201586	CCFv3	495	70	261	Right	CB	DEC			0	0	0	0	1
SEU-ALLEN_local_201586_12041_24243_9613_CCFv3	SEU-ALLEN	auto	201586	CCFv3	454	93	292	Right	CB	CUL4, 5			0	0	0	0	1
SEU-ALLEN_local_201586_12042_18350_9939_CCFv3	SEU-ALLEN	auto	201586	CCFv3	479	56	196	Left	CB	DEC			0	0	0	0	1
SEU-ALLEN_local_201586_12044_28128_10050_CCFv3	SEU-ALLEN	auto	201586	CCFv3	474	109	366	Right	CB	ANcr2			0	0	0	0	1
SEU-ALLEN_local_201586_12046_22677_9942_CCFv3	SEU-ALLEN	auto	201586	CCFv3	476	79	268	Right	CB	CUL4, 5			0	0	0	0	1
SEU-ALLEN_local_201586_12053_23068_9911_CCFv3	SEU-ALLEN	auto	201586	CCFv3	473	82	275	Right	CB	CUL4, 5			0	0	0	0	1
SEU-ALLEN_local_201586_12061_30939_5818_CCFv3	SEU-ALLEN	auto	201586	CCFv3	239	153	406	Right	Isocortex	SSs4	L4		0	0	0	0	1
SEU-ALLEN_local_201586_12075_23303_9883_CCFv3	SEU-ALLEN	auto	201586	CCFv3	471	85	278	Right	CB	CUL4, 5			0	0	0	0	1
SEU-ALLEN_local_201586_12083_22254_9540_CCFv3	SEU-ALLEN	auto	201586	CCFv3	452	84	259	Right	CB	CENT3			0	0	0	0	1
SEU-ALLEN_local_201586_12084_18787_10040_CCFv3	SEU-ALLEN	auto	201586	CCFv3	485	58	204	Left	CB	DEC			0	0	0	0	1
SEU-ALLEN_local_201586_12084_25335_10477_CCFv3	SEU-ALLEN	auto	201586	CCFv3	504	87	318	Right	CB	ANcr2			0	0	0	0	1
SEU-ALLEN_local_201586_12088_22249_10295_CCFv3	SEU-ALLEN	auto	201586	CCFv3	497	71	264	Right	CB	DEC			0	0	0	0	1
SEU-ALLEN_local_201586_12095_19117_10074_CCFv3	SEU-ALLEN	auto	201586	CCFv3	487	59	209	Left	CB	DEC			0	0	0	0	1
SEU-ALLEN_local_201586_12097_18825_10181_CCFv3	SEU-ALLEN	auto	201586	CCFv3	493	56	205	Left	CB	DEC			0	0	0	0	1
SEU-ALLEN_local_201586_12101_24598_9504_CCFv3	SEU-ALLEN	auto	201586	CCFv3	448	97	297	Right	CB	CUL4, 5			0	0	0	0	1
SEU-ALLEN_local_201586_12105_27207_10455_CCFv3	SEU-ALLEN	auto	201586	CCFv3	499	100	351	Right	CB	ANcr2			0	0	0	0	1
SEU-ALLEN_local_201586_12105_27489_10411_CCFv3	SEU-ALLEN	auto	201586	CCFv3	496	102	356	Right	CB	ANcr2			0	0	0	0	1
SEU-ALLEN_local_201586_12107_27950_10099_CCFv3	SEU-ALLEN	auto	201586	CCFv3	477	109	362	Right	CB	ANcr2			0	0	0	0	1
SEU-ALLEN_local_201586_12109_22856_9549_CCFv3	SEU-ALLEN	auto	201586	CCFv3	452	88	269	Right	CB	CUL4, 5			0	0	0	0	1
SEU-ALLEN_local_201586_12111_27438_9396_CCFv3	SEU-ALLEN	auto	201586	CCFv3	438	113	349	Right	CB	SIM			0	0	0	0	1
SEU-ALLEN_local_201586_12113_18569_10211_CCFv3	SEU-ALLEN	auto	201586	CCFv3	495	55	200	Left	CB	DEC			0	0	0	0	1
SEU-ALLEN_local_201586_12115_18898_10070_CCFv3	SEU-ALLEN	auto	201586	CCFv3	487	59	206	Left	CB	DEC			0	0	0	0	1
SEU-ALLEN_local_201586_12115_27089_10453_CCFv3	SEU-ALLEN	auto	201586	CCFv3	499	99	349	Right	CB	ANcr2			0	0	0	0	1
SEU-ALLEN_local_201586_12117_20288_10194_CCFv3	SEU-ALLEN	auto	201586	CCFv3	493	63	230	Right	CB	DEC			0	0	0	0	1
SEU-ALLEN_local_201586_12119_15343_6472_CCFv3	SEU-ALLEN	auto	201586	CCFv3	286	50	133	Left	Isocortex	VISa5	L5		0	0	0	0	1
SEU-ALLEN_local_201586_12119_25351_10431_CCFv3	SEU-ALLEN	auto	201586	CCFv3	501	89	317	Right	CB	ANcr2			0	0	0	0	1
SEU-ALLEN_local_201586_12125_30077_4901_CCFv3	SEU-ALLEN	auto	201586	CCFv3	196	157	387	Right	Isocortex	SSs4	L4		0	0	0	0	1
SEU-ALLEN_local_201586_12127_28692_9612_CCFv3	SEU-ALLEN	auto	201586	CCFv3	448	118	374	Right	CB	ANcr1			0	0	0	0	1
SEU-ALLEN_local_201586_12144_27935_10062_CCFv3	SEU-ALLEN	auto	201586	CCFv3	475	110	362	Right	CB	ANcr2			0	0	0	0	1
SEU-ALLEN_local_201586_12147_20478_3903_CCFv3	SEU-ALLEN	auto	201586	CCFv3	160	108	214	Left	Isocortex	ACAv5	L5		0	0	0	0	1
SEU-ALLEN_local_201586_12159_19873_9791_CCFv3	SEU-ALLEN	auto	201586	CCFv3	469	69	221	Left	CB	CUL4, 5			0	0	0	0	1
SEU-ALLEN_local_201586_12167_27296_9866_CCFv3	SEU-ALLEN	auto	201586	CCFv3	465	110	347	Right	CB	ANcr1			0	0	0	0	1
SEU-ALLEN_local_201586_12169_27415_10437_CCFv3	SEU-ALLEN	auto	201586	CCFv3	498	103	354	Right	CB	ANcr2			0	0	0	0	1
SEU-ALLEN_local_201586_12175_18507_10194_CCFv3	SEU-ALLEN	auto	201586	CCFv3	494	56	199	Left	CB	DEC			0	0	0	0	1
SEU-ALLEN_local_201586_12178_22647_9961_CCFv3	SEU-ALLEN	auto	201586	CCFv3	477	82	267	Right	CB	CUL4, 5			0	0	0	0	1
SEU-ALLEN_local_201586_12179_24410_9578_CCFv3	SEU-ALLEN	auto	201586	CCFv3	452	97	294	Right	CB	CUL4, 5			0	0	0	0	1
SEU-ALLEN_local_201586_12179_28954_9609_CCFv3	SEU-ALLEN	auto	201586	CCFv3	448	120	379	Right	CB	ANcr1			0	0	0	0	1
SEU-ALLEN_local_201586_12185_25284_10472_CCFv3	SEU-ALLEN	auto	201586	CCFv3	504	89	316	Right	CB	ANcr2			0	0	0	0	1
SEU-ALLEN_local_201586_12188_23188_9599_CCFv3	SEU-ALLEN	auto	201586	CCFv3	455	91	274	Right	CB	CUL4, 5			0	0	0	0	1
SEU-ALLEN_local_201586_12190_20661_10308_CCFv3	SEU-ALLEN	auto	201586	CCFv3	500	65	236	Right	CB	DEC			0	0	0	0	1
SEU-ALLEN_local_201586_12208_24172_9700_CCFv3	SEU-ALLEN	auto	201586	CCFv3	460	95	290	Right	CB	CUL4, 5			0	0	0	0	1
SEU-ALLEN_local_201586_12212_23080_9922_CCFv3	SEU-ALLEN	auto	201586	CCFv3	474	86	274	Right	CB	CUL4, 5			0	0	0	0	1
SEU-ALLEN_local_201586_12221_18445_9682_CCFv3	SEU-ALLEN	auto	201586	CCFv3	464	65	196	Left	CB	CUL4, 5			0	0	0	0	1
SEU-ALLEN_local_201586_12224_16881_9751_CCFv3	SEU-ALLEN	auto	201586	CCFv3	470	54	168	Left	CB	SIM			0	0	0	0	1
SEU-ALLEN_local_201586_12224_16931_9773_CCFv3	SEU-ALLEN	auto	201586	CCFv3	471	54	169	Left	CB	SIM			0	0	0	0	1
SEU-ALLEN_local_201586_12229_26323_9950_CCFv3	SEU-ALLEN	auto	201586	CCFv3	472	105	329	Right	CB	ANcr1			0	0	0	0	1
SEU-ALLEN_local_201586_12235_27354_9363_CCFv3	SEU-ALLEN	auto	201586	CCFv3	436	116	347	Right	CB	SIM			0	0	0	0	1
SEU-ALLEN_local_201586_12238_27500_9344_CCFv3	SEU-ALLEN	auto	201586	CCFv3	435	117	349	Right	CB	SIM			0	0	0	0	1
SEU-ALLEN_local_201586_12240_21685_9783_CCFv3	SEU-ALLEN	auto	201586	CCFv3	467	81	250	Right	Other	arb			0	0	0	0	1
SEU-ALLEN_local_201586_12244_14721_6325_CCFv3	SEU-ALLEN	auto	201586	CCFv3	278	51	121	Left	Isocortex	SSp-bfd4	L4		0	0	0	0	1
SEU-ALLEN_local_201586_12265_25505_9610_CCFv3	SEU-ALLEN	auto	201586	CCFv3	453	105	312	Right	CB	SIM			0	0	0	0	1
SEU-ALLEN_local_201586_12271_23171_9941_CCFv3	SEU-ALLEN	auto	201586	CCFv3	475	87	275	Right	CB	CUL4, 5			0	0	0	0	1
SEU-ALLEN_local_201586_12276_16005_9703_CCFv3	SEU-ALLEN	auto	201586	CCFv3	468	51	152	Left	CB	SIM			0	0	0	0	1
SEU-ALLEN_local_201586_12277_27041_9158_CCFv3	SEU-ALLEN	auto	201586	CCFv3	426	116	340	Right	CB	SIM			0	0	0	0	1
SEU-ALLEN_local_201586_12278_23486_9610_CCFv3	SEU-ALLEN	auto	201586	CCFv3	455	94	278	Right	CB	CUL4, 5			0	0	0	0	1
SEU-ALLEN_local_201586_12282_28139_10007_CCFv3	SEU-ALLEN	auto	201586	CCFv3	472	115	365	Right	CB	ANcr2			0	0	0	0	1
SEU-ALLEN_local_201586_12283_16625_9462_CCFv3	SEU-ALLEN	auto	201586	CCFv3	454	57	163	Left	CB	SIM			0	0	0	0	1
SEU-ALLEN_local_201586_12283_20035_9743_CCFv3	SEU-ALLEN	auto	201586	CCFv3	466	74	223	Left	Other	arb			0	0	0	0	1
SEU-ALLEN_local_201586_12294_24720_10520_CCFv3	SEU-ALLEN	auto	201586	CCFv3	507	87	306	Right	CB	ANcr2			0	0	0	0	1
SEU-ALLEN_local_201586_12297_24458_9595_CCFv3	SEU-ALLEN	auto	201586	CCFv3	454	100	294	Right	CB	CUL4, 5			0	0	0	0	1
SEU-ALLEN_local_201586_12297_26050_9658_CCFv3	SEU-ALLEN	auto	201586	CCFv3	455	109	322	Right	CB	SIM			0	0	0	0	1
SEU-ALLEN_local_201586_12300_22908_9953_CCFv3	SEU-ALLEN	auto	201586	CCFv3	476	86	271	Right	CB	CUL4, 5			0	0	0	0	1
SEU-ALLEN_local_201586_12300_26770_10317_CCFv3	SEU-ALLEN	auto	201586	CCFv3	492	104	340	Right	CB	ANcr2			0	0	0	0	1
SEU-ALLEN_local_201586_12306_23147_9325_CCFv3	SEU-ALLEN	auto	201586	CCFv3	439	96	271	Right	CB	CENT3			0	0	0	0	1
SEU-ALLEN_local_201586_12307_27090_10427_CCFv3	SEU-ALLEN	auto	201586	CCFv3	498	104	347	Right	CB	ANcr2			0	0	0	0	1
SEU-ALLEN_local_201586_12309_24566_9525_CCFv3	SEU-ALLEN	auto	201586	CCFv3	449	102	295	Right	CB	CUL4, 5			0	0	0	0	1
SEU-ALLEN_local_201586_12310_20221_9745_CCFv3	SEU-ALLEN	auto	201586	CCFv3	466	75	226	Left	Other	arb			0	0	0	0	1
SEU-ALLEN_local_201586_12310_20758_9763_CCFv3	SEU-ALLEN	auto	201586	CCFv3	467	78	235	Right	Other	arb			0	0	0	0	1
SEU-ALLEN_local_201586_12311_30635_5239_CCFv3	SEU-ALLEN	auto	201586	CCFv3	212	161	398	Right	Isocortex	SSs4	L4		0	0	0	0	1
SEU-ALLEN_local_201586_12312_30624_5235_CCFv3	SEU-ALLEN	auto	201586	CCFv3	212	161	398	Right	Isocortex	SSs4	L4		0	0	0	0	1
SEU-ALLEN_local_201586_12316_25065_9760_CCFv3	SEU-ALLEN	auto	201586	CCFv3	462	102	305	Right	CB	SIM			0	0	0	0	1
SEU-ALLEN_local_201586_12319_18220_10004_CCFv3	SEU-ALLEN	auto	201586	CCFv3	483	61	192	Left	CB	DEC			0	0	0	0	1
SEU-ALLEN_local_201586_12325_26038_10356_CCFv3	SEU-ALLEN	auto	201586	CCFv3	496	99	327	Right	CB	ANcr2			0	0	0	0	1
SEU-ALLEN_local_201586_12326_22968_9845_CCFv3	SEU-ALLEN	auto	201586	CCFv3	470	89	271	Right	CB	CUL4, 5			0	0	0	0	1
SEU-ALLEN_local_201586_12326_26644_9329_CCFv3	SEU-ALLEN	auto	201586	CCFv3	436	114	332	Right	CB	SIM			0	0	0	0	1
SEU-ALLEN_local_201586_12332_18044_10138_CCFv3	SEU-ALLEN	auto	201586	CCFv3	492	58	189	Left	CB	DEC			0	0	0	0	1
SEU-ALLEN_local_201586_12334_25009_10461_CCFv3	SEU-ALLEN	auto	201586	CCFv3	504	91	310	Right	CB	ANcr2			0	0	0	0	1
SEU-ALLEN_local_201586_12343_20400_10290_CCFv3	SEU-ALLEN	auto	201586	CCFv3	499	67	231	Right	CB	DEC			0	0	0	0	1
SEU-ALLEN_local_201586_12344_23560_9860_CCFv3	SEU-ALLEN	auto	201586	CCFv3	470	93	280	Right	CB	CUL4, 5			0	0	0	0	1
SEU-ALLEN_local_201586_12346_28025_9384_CCFv3	SEU-ALLEN	auto	201586	CCFv3	437	121	359	Right	CB	ANcr1			0	0	0	0	1
SEU-ALLEN_local_201586_12347_24855_10530_CCFv3	SEU-ALLEN	auto	201586	CCFv3	508	89	308	Right	CB	ANcr2			0	0	0	0	1
SEU-ALLEN_local_201586_12351_25111_9420_CCFv3	SEU-ALLEN	auto	201586	CCFv3	443	106	304	Right	CB	CUL4, 5			0	0	0	0	1
SEU-ALLEN_local_201586_12353_24324_9655_CCFv3	SEU-ALLEN	auto	201586	CCFv3	457	100	292	Right	CB	CUL4, 5			0	0	0	0	1
SEU-ALLEN_local_201586_12365_25531_9632_CCFv3	SEU-ALLEN	auto	201586	CCFv3	454	108	312	Right	CB	SIM			0	0	0	0	1
SEU-ALLEN_local_201586_12372_23052_9454_CCFv3	SEU-ALLEN	auto	201586	CCFv3	447	96	270	Right	CB	CENT3			0	0	0	0	1
SEU-ALLEN_local_201586_12376_26886_9928_CCFv3	SEU-ALLEN	auto	201586	CCFv3	470	112	339	Right	CB	ANcr1			0	0	0	0	1
SEU-ALLEN_local_201586_12381_23092_9454_CCFv3	SEU-ALLEN	auto	201586	CCFv3	447	96	270	Right	CB	CENT3			0	0	0	0	1
SEU-ALLEN_local_201586_12385_27466_10231_CCFv3	SEU-ALLEN	auto	201586	CCFv3	486	111	353	Right	CB	ANcr2			0	0	0	0	1
SEU-ALLEN_local_201586_12386_18475_10047_CCFv3	SEU-ALLEN	auto	201586	CCFv3	486	63	197	Left	CB	DEC			0	0	0	0	1
SEU-ALLEN_local_201586_12389_16775_4154_CCFv3	SEU-ALLEN	auto	201586	CCFv3	169	90	153	Left	Isocortex	MOp5	L5		0	0	0	0	1
SEU-ALLEN_local_201586_12389_26796_10530_CCFv3	SEU-ALLEN	auto	201586	CCFv3	505	103	342	Right	CB	ANcr2			0	0	0	0	1
SEU-ALLEN_local_201586_12389_28004_9368_CCFv3	SEU-ALLEN	auto	201586	CCFv3	436	122	359	Right	CB	ANcr1			0	0	0	0	1
SEU-ALLEN_local_201586_12395_18600_10048_CCFv3	SEU-ALLEN	auto	201586	CCFv3	486	64	199	Left	CB	DEC			0	0	0	0	1
SEU-ALLEN_local_201586_12403_15850_4907_CCFv3	SEU-ALLEN	auto	201586	CCFv3	208	74	140	Left	Isocortex	SSp-ul5	L5		0	0	0	0	1
SEU-ALLEN_local_201586_12403_27205_10380_CCFv3	SEU-ALLEN	auto	201586	CCFv3	495	108	349	Right	CB	ANcr2			0	0	0	0	1
SEU-ALLEN_local_201586_12404_19922_10240_CCFv3	SEU-ALLEN	auto	201586	CCFv3	496	67	222	Left	CB	DEC			0	0	0	0	1
SEU-ALLEN_local_201586_12407_26475_10279_CCFv3	SEU-ALLEN	auto	201586	CCFv3	491	105	334	Right	CB	ANcr2			0	0	0	0	1
SEU-ALLEN_local_201586_12408_16756_9583_CCFv3	SEU-ALLEN	auto	201586	CCFv3	461	60	165	Left	CB	SIM			0	0	0	0	1
SEU-ALLEN_local_201586_12408_28304_10262_CCFv3	SEU-ALLEN	auto	201586	CCFv3	487	115	369	Right	CB	ANcr2			0	0	0	0	1
SEU-ALLEN_local_201586_12409_20130_10308_CCFv3	SEU-ALLEN	auto	201586	CCFv3	500	67	226	Left	CB	DEC			0	0	0	0	1
SEU-ALLEN_local_201586_12409_26707_9796_CCFv3	SEU-ALLEN	auto	201586	CCFv3	462	114	334	Right	CB	ANcr1			0	0	0	0	1
SEU-ALLEN_local_201586_12409_27935_10039_CCFv3	SEU-ALLEN	auto	201586	CCFv3	475	116	360	Right	CB	ANcr2			0	0	0	0	1
SEU-ALLEN_local_201586_12416_23361_10197_CCFv3	SEU-ALLEN	auto	201586	CCFv3	490	87	280	Right	CB	DEC			0	0	0	0	1
SEU-ALLEN_local_201586_12418_22086_9493_CCFv3	SEU-ALLEN	auto	201586	CCFv3	450	91	254	Right	CB	CENT3			0	0	0	0	1
SEU-ALLEN_local_201586_12419_18034_10203_CCFv3	SEU-ALLEN	auto	201586	CCFv3	495	59	189	Left	CB	DEC			0	0	0	0	1
SEU-ALLEN_local_201586_12420_22717_10272_CCFv3	SEU-ALLEN	auto	201586	CCFv3	495	82	270	Right	CB	DEC			0	0	0	0	1
SEU-ALLEN_local_201586_12422_19881_10233_CCFv3	SEU-ALLEN	auto	201586	CCFv3	496	68	221	Left	CB	DEC			0	0	0	0	1
SEU-ALLEN_local_201586_12423_25681_10330_CCFv3	SEU-ALLEN	auto	201586	CCFv3	495	100	320	Right	CB	ANcr2			0	0	0	0	1
SEU-ALLEN_local_201586_12432_26701_9309_CCFv3	SEU-ALLEN	auto	201586	CCFv3	435	117	333	Right	CB	SIM			0	0	0	0	1
SEU-ALLEN_local_201586_12442_16772_9781_CCFv3	SEU-ALLEN	auto	201586	CCFv3	472	58	165	Left	CB	SIM			0	0	0	0	1
SEU-ALLEN_local_201586_12442_26521_10287_CCFv3	SEU-ALLEN	auto	201586	CCFv3	491	106	335	Right	CB	ANcr2			0	0	0	0	1
SEU-ALLEN_local_201586_12442_26684_9268_CCFv3	SEU-ALLEN	auto	201586	CCFv3	432	117	332	Right	Other	arb			0	0	0	0	1
SEU-ALLEN_local_201586_12442_27333_10424_CCFv3	SEU-ALLEN	auto	201586	CCFv3	498	109	351	Right	CB	ANcr2			0	0	0	0	1
SEU-ALLEN_local_201586_12443_19244_9925_CCFv3	SEU-ALLEN	auto	201586	CCFv3	478	70	209	Left	CB	DEC			0	0	0	0	1
SEU-ALLEN_local_201586_12455_22711_9507_CCFv3	SEU-ALLEN	auto	201586	CCFv3	450	95	264	Right	CB	CENT3			0	0	0	0	1
SEU-ALLEN_local_201586_12455_27625_10374_CCFv3	SEU-ALLEN	auto	201586	CCFv3	495	111	356	Right	CB	ANcr2			0	0	0	0	1
SEU-ALLEN_local_201586_12459_19388_9735_CCFv3	SEU-ALLEN	auto	201586	CCFv3	466	75	211	Left	Other	arb			0	0	0	0	1
SEU-ALLEN_local_201586_12460_17801_9610_CCFv3	SEU-ALLEN	auto	201586	CCFv3	461	67	183	Left	CB	CUL4, 5			0	0	0	0	1
SEU-ALLEN_local_201586_12463_24763_10509_CCFv3	SEU-ALLEN	auto	201586	CCFv3	507	92	306	Right	CB	ANcr2			0	0	0	0	1
SEU-ALLEN_local_201586_12464_18181_10255_CCFv3	SEU-ALLEN	auto	201586	CCFv3	498	60	191	Left	CB	DEC			0	0	0	0	1
SEU-ALLEN_local_201586_12471_18669_9765_CCFv3	SEU-ALLEN	auto	201586	CCFv3	469	71	199	Left	CB	CUL4, 5			0	0	0	0	1
SEU-ALLEN_local_201586_12480_26813_9751_CCFv3	SEU-ALLEN	auto	201586	CCFv3	460	116	336	Right	CB	ANcr1			0	0	0	0	1
SEU-ALLEN_local_201586_12480_27291_9166_CCFv3	SEU-ALLEN	auto	201586	CCFv3	426	121	344	Right	CB	SIM			0	0	0	0	1
SEU-ALLEN_local_201586_12480_28178_10016_CCFv3	SEU-ALLEN	auto	201586	CCFv3	473	119	365	Right	CB	ANcr2			0	0	0	0	1
SEU-ALLEN_local_201586_12481_28404_10185_CCFv3	SEU-ALLEN	auto	201586	CCFv3	483	118	370	Right	CB	ANcr2			0	0	0	0	1
SEU-ALLEN_local_201586_12482_14434_5675_CCFv3	SEU-ALLEN	auto	201586	CCFv3	246	60	114	Left	Isocortex	SSp-bfd4	L4		0	0	0	0	1
SEU-ALLEN_local_201586_12483_29579_9730_CCFv3	SEU-ALLEN	auto	201586	CCFv3	455	128	390	Right	CB	ANcr1			0	0	0	0	1
SEU-ALLEN_local_201586_12485_23472_9515_CCFv3	SEU-ALLEN	auto	201586	CCFv3	450	100	276	Right	CB	CENT3			0	0	0	0	1
SEU-ALLEN_local_201586_12485_25928_10325_CCFv3	SEU-ALLEN	auto	201586	CCFv3	495	103	324	Right	CB	ANcr2			0	0	0	0	1
SEU-ALLEN_local_201586_12488_23529_9514_CCFv3	SEU-ALLEN	auto	201586	CCFv3	450	100	277	Right	CB	CUL4, 5			0	0	0	0	1
SEU-ALLEN_local_201586_12493_26897_9729_CCFv3	SEU-ALLEN	auto	201586	CCFv3	458	117	337	Right	CB	ANcr1			0	0	0	0	1
SEU-ALLEN_local_201586_12493_28063_10275_CCFv3	SEU-ALLEN	auto	201586	CCFv3	488	116	364	Right	CB	ANcr2			0	0	0	0	1
SEU-ALLEN_local_201586_12494_15602_9528_CCFv3	SEU-ALLEN	auto	201586	CCFv3	459	55	143	Left	CB	SIM			0	0	0	0	1
SEU-ALLEN_local_201586_12498_14296_6626_CCFv3	SEU-ALLEN	auto	201586	CCFv3	295	54	112	Left	Isocortex	SSp-bfd5	L5		0	0	0	0	1
SEU-ALLEN_local_201586_12499_25549_9884_CCFv3	SEU-ALLEN	auto	201586	CCFv3	469	108	313	Right	Other	arb			0	0	0	0	1
SEU-ALLEN_local_201586_12501_26014_10309_CCFv3	SEU-ALLEN	auto	201586	CCFv3	494	104	326	Right	CB	ANcr2			0	0	0	0	1
SEU-ALLEN_local_201586_12502_30499_5220_CCFv3	SEU-ALLEN	auto	201586	CCFv3	212	165	394	Right	Isocortex	SSs5	L5		0	0	0	0	1
SEU-ALLEN_local_201586_12507_26531_8964_CCFv3	SEU-ALLEN	auto	201586	CCFv3	417	118	330	Right	CB	SIM			0	0	0	0	1
SEU-ALLEN_local_201586_12507_28579_9603_CCFv3	SEU-ALLEN	auto	201586	CCFv3	448	126	370	Right	CB	ANcr1			0	0	0	0	1
SEU-ALLEN_local_201586_12511_24430_9655_CCFv3	SEU-ALLEN	auto	201586	CCFv3	457	104	293	Right	CB	CUL4, 5			0	0	0	0	1
SEU-ALLEN_local_201586_12514_22600_9413_CCFv3	SEU-ALLEN	auto	201586	CCFv3	445	97	262	Right	CB	CENT3			0	0	0	0	1
SEU-ALLEN_local_201586_12516_19730_10240_CCFv3	SEU-ALLEN	auto	201586	CCFv3	496	69	218	Left	CB	DEC			0	0	0	0	1
SEU-ALLEN_local_201586_12518_23466_9896_CCFv3	SEU-ALLEN	auto	201586	CCFv3	472	96	278	Right	CB	CUL4, 5			0	0	0	0	1
SEU-ALLEN_local_201586_12524_21274_9416_CCFv3	SEU-ALLEN	auto	201586	CCFv3	446	90	240	Right	CB	CENT3			0	0	0	0	1
SEU-ALLEN_local_201586_12527_14514_5546_CCFv3	SEU-ALLEN	auto	201586	CCFv3	240	62	115	Left	Isocortex	SSp-un4	L4		0	0	0	0	1
SEU-ALLEN_local_201586_12532_28404_10180_CCFv3	SEU-ALLEN	auto	201586	CCFv3	482	119	370	Right	CB	ANcr2			0	0	0	0	1
SEU-ALLEN_local_201586_12535_17916_10189_CCFv3	SEU-ALLEN	auto	201586	CCFv3	495	61	186	Left	CB	DEC			0	0	0	0	1
SEU-ALLEN_local_201586_12535_22274_10336_CCFv3	SEU-ALLEN	auto	201586	CCFv3	500	81	262	Right	CB	DEC			0	0	0	0	1
SEU-ALLEN_local_201586_12535_28772_10215_CCFv3	SEU-ALLEN	auto	201586	CCFv3	484	121	377	Right	CB	ANcr2			0	0	0	0	1
SEU-ALLEN_local_201586_12538_29134_9588_CCFv3	SEU-ALLEN	auto	201586	CCFv3	447	129	381	Right	CB	ANcr1			0	0	0	0	1
SEU-ALLEN_local_201586_12539_14225_7983_CCFv3	SEU-ALLEN	auto	201586	CCFv3	372	52	114	Left	Isocortex	VISp4	L4		0	0	0	0	1
SEU-ALLEN_local_201586_12540_20321_10308_CCFv3	SEU-ALLEN	auto	201586	CCFv3	500	71	229	Right	CB	DEC			0	0	0	0	1
SEU-ALLEN_local_201586_12546_19152_9913_CCFv3	SEU-ALLEN	auto	201586	CCFv3	477	72	207	Left	CB	CUL4, 5			0	0	0	0	1
SEU-ALLEN_local_201586_12547_20320_10315_CCFv3	SEU-ALLEN	auto	201586	CCFv3	500	71	229	Right	CB	DEC			0	0	0	0	1
SEU-ALLEN_local_201586_12547_20447_10305_CCFv3	SEU-ALLEN	auto	201586	CCFv3	500	72	231	Right	CB	DEC			0	0	0	0	1
SEU-ALLEN_local_201586_12553_21533_10343_CCFv3	SEU-ALLEN	auto	201586	CCFv3	501	77	249	Right	CB	DEC			0	0	0	0	1
SEU-ALLEN_local_201586_12556_15011_5830_CCFv3	SEU-ALLEN	auto	201586	CCFv3	255	62	125	Left	Isocortex	SSp-un5	L5		0	0	0	0	1
SEU-ALLEN_local_201586_12557_18606_9736_CCFv3	SEU-ALLEN	auto	201586	CCFv3	467	73	197	Left	CB	CUL4, 5			0	0	0	0	1
SEU-ALLEN_local_201586_12558_23267_9498_CCFv3	SEU-ALLEN	auto	201586	CCFv3	449	100	273	Right	CB	CENT3			0	0	0	0	1
SEU-ALLEN_local_201586_12566_16922_9958_CCFv3	SEU-ALLEN	auto	201586	CCFv3	482	60	168	Left	CB	SIM			0	0	0	0	1
SEU-ALLEN_local_201586_12566_18509_10101_CCFv3	SEU-ALLEN	auto	201586	CCFv3	489	67	196	Left	CB	DEC			0	0	0	0	1
SEU-ALLEN_local_201586_12571_27257_10441_CCFv3	SEU-ALLEN	auto	201586	CCFv3	499	111	349	Right	CB	ANcr2			0	0	0	0	1
SEU-ALLEN_local_201586_12576_29251_9611_CCFv3	SEU-ALLEN	auto	201586	CCFv3	448	130	383	Right	CB	ANcr1			0	0	0	0	1
SEU-ALLEN_local_201586_12578_19424_9497_CCFv3	SEU-ALLEN	auto	201586	CCFv3	453	81	210	Left	CB	CENT3			0	0	0	0	1
SEU-ALLEN_local_201586_12586_14913_5885_CCFv3	SEU-ALLEN	auto	201586	CCFv3	258	62	123	Left	Isocortex	SSp-bfd5	L5		0	0	0	0	1
SEU-ALLEN_local_201586_12587_27368_10394_CCFv3	SEU-ALLEN	auto	201586	CCFv3	496	112	351	Right	CB	ANcr2			0	0	0	0	1
SEU-ALLEN_local_201586_12588_25449_9340_CCFv3	SEU-ALLEN	auto	201586	CCFv3	439	114	309	Right	CB	CUL4, 5			0	0	0	0	1
SEU-ALLEN_local_201586_12589_18512_10087_CCFv3	SEU-ALLEN	auto	201586	CCFv3	488	67	196	Left	CB	DEC			0	0	0	0	1
SEU-ALLEN_local_201586_12590_31034_6616_CCFv3	SEU-ALLEN	auto	201586	CCFv3	282	159	406	Right	Isocortex	TEa5	L5		0	0	0	0	1
SEU-ALLEN_local_201586_12596_19306_10409_CCFv3	SEU-ALLEN	auto	201586	CCFv3	507	66	211	Left	CB	DEC			0	0	0	0	1
SEU-ALLEN_local_201586_12599_22343_10360_CCFv3	SEU-ALLEN	auto	201586	CCFv3	501	82	263	Right	CB	DEC			0	0	0	0	1
SEU-ALLEN_local_201586_12601_27995_10353_CCFv3	SEU-ALLEN	auto	201586	CCFv3	493	117	363	Right	CB	ANcr2			0	0	0	0	1
SEU-ALLEN_local_201586_12604_19707_10242_CCFv3	SEU-ALLEN	auto	201586	CCFv3	497	71	217	Left	CB	DEC			0	0	0	0	1
SEU-ALLEN_local_201586_12605_23085_9477_CCFv3	SEU-ALLEN	auto	201586	CCFv3	448	101	269	Right	CB	CENT3			0	0	0	0	1
SEU-ALLEN_local_201586_12605_23346_9764_CCFv3	SEU-ALLEN	auto	201586	CCFv3	465	99	275	Right	Other	arb			0	0	0	0	1
SEU-ALLEN_local_201586_12607_15698_9383_CCFv3	SEU-ALLEN	auto	201586	CCFv3	451	59	144	Left	CB	SIM			0	0	0	0	1
SEU-ALLEN_local_201586_12607_24016_10068_CCFv3	SEU-ALLEN	auto	201586	CCFv3	482	98	288	Right	CB	SIM			0	0	0	0	1
SEU-ALLEN_local_201586_12607_28884_9540_CCFv3	SEU-ALLEN	auto	201586	CCFv3	445	130	376	Right	CB	ANcr1			0	0	0	0	1
SEU-ALLEN_local_201586_12608_19261_10375_CCFv3	SEU-ALLEN	auto	201586	CCFv3	505	67	210	Left	CB	DEC			0	0	0	0	1
SEU-ALLEN_local_201586_12610_16280_3531_CCFv3	SEU-ALLEN	auto	201586	CCFv3	132	99	140	Left	Isocortex	MOs5	L5		0	0	0	0	1
SEU-ALLEN_local_201586_12611_17273_9500_CCFv3	SEU-ALLEN	auto	201586	CCFv3	456	68	173	Left	CB	CUL4, 5			0	0	0	0	1
SEU-ALLEN_local_201586_12621_25688_9581_CCFv3	SEU-ALLEN	auto	201586	CCFv3	452	115	313	Right	CB	SIM			0	0	0	0	1
SEU-ALLEN_local_201586_12622_27048_10434_CCFv3	SEU-ALLEN	auto	201586	CCFv3	499	111	345	Right	CB	ANcr2			0	0	0	0	1
SEU-ALLEN_local_201586_12623_15649_9418_CCFv3	SEU-ALLEN	auto	201586	CCFv3	453	59	143	Left	CB	SIM			0	0	0	0	1
SEU-ALLEN_local_201586_12625_22585_9416_CCFv3	SEU-ALLEN	auto	201586	CCFv3	445	99	261	Right	CB	CENT3			0	0	0	0	1
SEU-ALLEN_local_201586_12627_21000_10524_CCFv3	SEU-ALLEN	auto	201586	CCFv3	512	73	241	Right	CB	DEC			0	0	0	0	1
SEU-ALLEN_local_201586_12631_21208_9383_CCFv3	SEU-ALLEN	auto	201586	CCFv3	444	92	238	Right	CB	CENT3			0	0	0	0	1
SEU-ALLEN_local_201586_12632_26605_10236_CCFv3	SEU-ALLEN	auto	201586	CCFv3	489	112	335	Right	CB	ANcr2			0	0	0	0	1
SEU-ALLEN_local_201586_12638_27354_10105_CCFv3	SEU-ALLEN	auto	201586	CCFv3	480	118	348	Right	CB	ANcr2			0	0	0	0	1
SEU-ALLEN_local_201586_12641_27155_10453_CCFv3	SEU-ALLEN	auto	201586	CCFv3	500	111	347	Right	CB	ANcr2			0	0	0	0	1
SEU-ALLEN_local_201586_12650_26990_10401_CCFv3	SEU-ALLEN	auto	201586	CCFv3	498	112	344	Right	CB	ANcr2			0	0	0	0	1
SEU-ALLEN_local_201586_12651_17838_10221_CCFv3	SEU-ALLEN	auto	201586	CCFv3	497	63	184	Left	CB	DEC			0	0	0	0	1
SEU-ALLEN_local_201586_12651_23586_9728_CCFv3	SEU-ALLEN	auto	201586	CCFv3	462	102	278	Right	CB	CUL4, 5			0	0	0	0	1
SEU-ALLEN_local_201586_12651_27373_10418_CCFv3	SEU-ALLEN	auto	201586	CCFv3	498	113	351	Right	CB	ANcr2			0	0	0	0	1
SEU-ALLEN_local_201586_12653_26125_10289_CCFv3	SEU-ALLEN	auto	201586	CCFv3	492	108	327	Right	CB	ANcr2			0	0	0	0	1
SEU-ALLEN_local_201586_12654_21199_9402_CCFv3	SEU-ALLEN	auto	201586	CCFv3	445	92	238	Right	CB	CENT3			0	0	0	0	1
SEU-ALLEN_local_201586_12655_25642_10617_CCFv3	SEU-ALLEN	auto	201586	CCFv3	512	100	321	Right	CB	ANcr2			0	0	0	0	1
SEU-ALLEN_local_201586_12656_26410_6052_CCFv3	SEU-ALLEN	auto	201586	CCFv3	275	137	316	Right	TH	RT			0	0	0	0	1
SEU-ALLEN_local_201586_12660_23280_9764_CCFv3	SEU-ALLEN	auto	201586	CCFv3	465	100	274	Right	Other	arb			0	0	0	0	1
SEU-ALLEN_local_201586_12660_28574_9593_CCFv3	SEU-ALLEN	auto	201586	CCFv3	448	129	369	Right	CB	ANcr1			0	0	0	0	1
SEU-ALLEN_local_201586_12661_26405_10243_CCFv3	SEU-ALLEN	auto	201586	CCFv3	489	111	331	Right	CB	ANcr2			0	0	0	0	1
SEU-ALLEN_local_201586_12662_25284_9350_CCFv3	SEU-ALLEN	auto	201586	CCFv3	440	115	306	Right	CB	CUL4, 5			0	0	0	0	1
SEU-ALLEN_local_201586_12667_25284_10341_CCFv3	SEU-ALLEN	auto	201586	CCFv3	497	103	312	Right	CB	ANcr2			0	0	0	0	1
SEU-ALLEN_local_201586_12668_25204_9404_CCFv3	SEU-ALLEN	auto	201586	CCFv3	443	114	304	Right	CB	CUL4, 5			0	0	0	0	1
SEU-ALLEN_local_201586_12668_27340_10109_CCFv3	SEU-ALLEN	auto	201586	CCFv3	480	118	348	Right	CB	ANcr2			0	0	0	0	1
SEU-ALLEN_local_201586_12675_23060_9415_CCFv3	SEU-ALLEN	auto	201586	CCFv3	445	103	268	Right	CB	CENT3			0	0	0	0	1
SEU-ALLEN_local_201586_12675_24963_9822_CCFv3	SEU-ALLEN	auto	201586	CCFv3	467	109	302	Right	CB	SIM			0	0	0	0	1
SEU-ALLEN_local_201586_12680_25724_10609_CCFv3	SEU-ALLEN	auto	201586	CCFv3	511	101	322	Right	CB	ANcr2			0	0	0	0	1
SEU-ALLEN_local_201586_12683_26307_10247_CCFv3	SEU-ALLEN	auto	201586	CCFv3	490	111	329	Right	CB	ANcr2			0	0	0	0	1
SEU-ALLEN_local_201586_12685_24123_9501_CCFv3	SEU-ALLEN	auto	201586	CCFv3	449	108	286	Right	CB	CUL4, 5			0	0	0	0	1
SEU-ALLEN_local_201586_12688_22198_10302_CCFv3	SEU-ALLEN	auto	201586	CCFv3	498	84	260	Right	Other	arb			0	0	0	0	1
SEU-ALLEN_local_201586_12689_28228_9956_CCFv3	SEU-ALLEN	auto	201586	CCFv3	470	125	364	Right	CB	ANcr2			0	0	0	0	1
SEU-ALLEN_local_201586_12694_23893_10094_CCFv3	SEU-ALLEN	auto	201586	CCFv3	484	99	286	Right	CB	SIM			0	0	0	0	1
SEU-ALLEN_local_201586_12696_20998_9785_CCFv3	SEU-ALLEN	auto	201586	CCFv3	468	87	236	Right	CB	CUL4, 5			0	0	0	0	1
SEU-ALLEN_local_201586_12697_27280_10094_CCFv3	SEU-ALLEN	auto	201586	CCFv3	479	119	346	Right	CB	ANcr2			0	0	0	0	1
SEU-ALLEN_local_201586_12698_23858_9470_CCFv3	SEU-ALLEN	auto	201586	CCFv3	448	107	281	Right	CB	CENT3			0	0	0	0	1
SEU-ALLEN_local_201586_12714_28840_9540_CCFv3	SEU-ALLEN	auto	201586	CCFv3	445	132	374	Right	CB	ANcr1			0	0	0	0	1
SEU-ALLEN_local_201586_12719_21239_10338_CCFv3	SEU-ALLEN	auto	201586	CCFv3	501	79	243	Right	CB	DEC			0	0	0	0	1
SEU-ALLEN_local_201586_12725_21645_9319_CCFv3	SEU-ALLEN	auto	201586	CCFv3	440	97	244	Right	CB	CENT3			0	0	0	0	1
SEU-ALLEN_local_201586_12727_27104_10436_CCFv3	SEU-ALLEN	auto	201586	CCFv3	500	113	346	Right	CB	ANcr2			0	0	0	0	1
SEU-ALLEN_local_201586_12729_20071_9466_CCFv3	SEU-ALLEN	auto	201586	CCFv3	450	88	220	Left	CB	CENT3			0	0	0	0	1
SEU-ALLEN_local_201586_12732_23047_9801_CCFv3	SEU-ALLEN	auto	201586	CCFv3	467	99	270	Right	Other	arb			0	0	0	0	1
SEU-ALLEN_local_201586_12733_27492_10396_CCFv3	SEU-ALLEN	auto	201586	CCFv3	497	116	353	Right	CB	ANcr2			0	0	0	0	1
SEU-ALLEN_local_201586_12741_28804_10172_CCFv3	SEU-ALLEN	auto	201586	CCFv3	482	126	377	Right	CB	ANcr2			0	0	0	0	1
SEU-ALLEN_local_201586_12742_23330_10413_CCFv3	SEU-ALLEN	auto	201586	CCFv3	503	90	279	Right	CB	DEC			0	0	0	0	1
SEU-ALLEN_local_201586_12754_18126_10313_CCFv3	SEU-ALLEN	auto	201586	CCFv3	502	66	189	Left	CB	DEC			0	0	0	0	1
SEU-ALLEN_local_201586_12762_28883_9841_CCFv3	SEU-ALLEN	auto	201586	CCFv3	462	130	376	Right	CB	ANcr2			0	0	0	0	1
SEU-ALLEN_local_201586_12763_22180_9796_CCFv3	SEU-ALLEN	auto	201586	CCFv3	467	95	255	Right	CB	CUL4, 5			0	0	0	0	1
SEU-ALLEN_local_201586_12767_18073_9558_CCFv3	SEU-ALLEN	auto	201586	CCFv3	458	76	186	Left	Other	arb			0	0	0	0	1
SEU-ALLEN_local_201586_12768_23925_9453_CCFv3	SEU-ALLEN	auto	201586	CCFv3	447	109	282	Right	CB	CENT3			0	0	0	0	1
SEU-ALLEN_local_201586_12770_21232_9365_CCFv3	SEU-ALLEN	auto	201586	CCFv3	443	95	238	Right	CB	CENT3			0	0	0	0	1
SEU-ALLEN_local_201586_12771_19796_9472_CCFv3	SEU-ALLEN	auto	201586	CCFv3	451	87	215	Left	CB	CENT3			0	0	0	0	1
SEU-ALLEN_local_201586_12775_28067_9340_CCFv3	SEU-ALLEN	auto	201586	CCFv3	435	131	358	Right	CB	ANcr1			0	0	0	0	1
SEU-ALLEN_local_201586_12776_19872_10000_CCFv3	SEU-ALLEN	auto	201586	CCFv3	482	80	218	Left	CB	CUL4, 5			0	0	0	0	1
SEU-ALLEN_local_201586_12786_19130_10236_CCFv3	SEU-ALLEN	auto	201586	CCFv3	497	72	206	Left	CB	DEC			0	0	0	0	1
SEU-ALLEN_local_201586_12786_22786_9788_CCFv3	SEU-ALLEN	auto	201586	CCFv3	466	99	265	Right	CB	CUL4, 5			0	0	0	0	1
SEU-ALLEN_local_201586_12795_22606_9816_CCFv3	SEU-ALLEN	auto	201586	CCFv3	468	98	262	Right	CB	CUL4, 5			0	0	0	0	1
SEU-ALLEN_local_201586_12796_23379_10372_CCFv3	SEU-ALLEN	auto	201586	CCFv3	501	92	280	Right	CB	DEC			0	0	0	0	1
SEU-ALLEN_local_201586_12797_28882_9496_CCFv3	SEU-ALLEN	auto	201586	CCFv3	443	134	375	Right	CB	ANcr1			0	0	0	0	1
SEU-ALLEN_local_201586_12801_26888_9402_CCFv3	SEU-ALLEN	auto	201586	CCFv3	440	126	335	Right	CB	SIM			0	0	0	0	1
SEU-ALLEN_local_201586_12803_25167_10367_CCFv3	SEU-ALLEN	auto	201586	CCFv3	498	104	310	Right	CB	ANcr2			0	0	0	0	1
SEU-ALLEN_local_201586_12803_25614_10273_CCFv3	SEU-ALLEN	auto	201586	CCFv3	492	109	316	Right	CB	ANcr2			0	0	0	0	1
SEU-ALLEN_local_201586_12808_26093_10246_CCFv3	SEU-ALLEN	auto	201586	CCFv3	490	112	325	Right	CB	ANcr2			0	0	0	0	1
SEU-ALLEN_local_201586_12811_25859_10235_CCFv3	SEU-ALLEN	auto	201586	CCFv3	490	111	320	Right	CB	ANcr2			0	0	0	0	1
SEU-ALLEN_local_201586_12815_17992_10048_CCFv3	SEU-ALLEN	auto	201586	CCFv3	487	70	186	Left	Other	arb			0	0	0	0	1
SEU-ALLEN_local_201586_12815_23074_9773_CCFv3	SEU-ALLEN	auto	201586	CCFv3	465	102	269	Right	CB	CUL4, 5			0	0	0	0	1
SEU-ALLEN_local_201586_12816_22242_9396_CCFv3	SEU-ALLEN	auto	201586	CCFv3	444	101	254	Right	CB	CENT3			0	0	0	0	1
SEU-ALLEN_local_201586_12818_17860_10041_CCFv3	SEU-ALLEN	auto	201586	CCFv3	487	70	183	Left	CB	DEC			0	0	0	0	1
SEU-ALLEN_local_201586_12818_25062_9472_CCFv3	SEU-ALLEN	auto	201586	CCFv3	447	116	301	Right	CB	CUL4, 5			0	0	0	0	1
SEU-ALLEN_local_201586_12821_19348_9474_CCFv3	SEU-ALLEN	auto	201586	CCFv3	452	86	207	Left	CB	CENT3			0	0	0	0	1
SEU-ALLEN_local_201586_12821_25756_9553_CCFv3	SEU-ALLEN	auto	201586	CCFv3	451	120	314	Right	CB	SIM			0	0	0	0	1
SEU-ALLEN_local_201586_12825_23285_10429_CCFv3	SEU-ALLEN	auto	201586	CCFv3	504	91	278	Right	CB	DEC			0	0	0	0	1
SEU-ALLEN_local_201586_12826_23848_6029_CCFv3	SEU-ALLEN	auto	201586	CCFv3	275	121	274	Right	TH	LD			0	0	0	0	1
SEU-ALLEN_local_201586_12826_26352_10303_CCFv3	SEU-ALLEN	auto	201586	CCFv3	493	113	330	Right	CB	ANcr2			0	0	0	0	1
SEU-ALLEN_local_201586_12830_19872_10331_CCFv3	SEU-ALLEN	auto	201586	CCFv3	502	75	219	Left	CB	DEC			0	0	0	0	1
SEU-ALLEN_local_201586_12834_25797_10280_CCFv3	SEU-ALLEN	auto	201586	CCFv3	493	111	320	Right	CB	ANcr2			0	0	0	0	1
SEU-ALLEN_local_201586_12843_19361_10474_CCFv3	SEU-ALLEN	auto	201586	CCFv3	511	71	211	Left	CB	DEC			0	0	0	0	1
SEU-ALLEN_local_201586_12843_24665_10153_CCFv3	SEU-ALLEN	auto	201586	CCFv3	487	106	299	Right	CB	ANcr1			0	0	0	0	1
SEU-ALLEN_local_201586_12847_24655_2937_CCFv3	SEU-ALLEN	auto	201586	CCFv3	101	157	279	Right	Isocortex	ORBl1	L1		0	0	0	0	1
SEU-ALLEN_local_201586_12860_24578_10151_CCFv3	SEU-ALLEN	auto	201586	CCFv3	487	106	297	Right	CB	ANcr1			0	0	0	0	1
SEU-ALLEN_local_201586_12863_27037_10100_CCFv3	SEU-ALLEN	auto	201586	CCFv3	480	121	341	Right	CB	ANcr2			0	0	0	0	1
SEU-ALLEN_local_201586_12865_17811_10009_CCFv3	SEU-ALLEN	auto	201586	CCFv3	485	71	182	Left	Other	arb			0	0	0	0	1
SEU-ALLEN_local_201586_12867_27142_10070_CCFv3	SEU-ALLEN	auto	201586	CCFv3	478	122	343	Right	CB	ANcr2			0	0	0	0	1
SEU-ALLEN_local_201586_12868_21545_9796_CCFv3	SEU-ALLEN	auto	201586	CCFv3	468	94	245	Right	CB	CUL4, 5			0	0	0	0	1
SEU-ALLEN_local_201586_12868_22904_10266_CCFv3	SEU-ALLEN	auto	201586	CCFv3	495	93	270	Right	CB	DEC			0	0	0	0	1
SEU-ALLEN_local_201586_12873_23089_9970_CCFv3	SEU-ALLEN	auto	201586	CCFv3	477	100	271	Right	CB	CUL4, 5			0	0	0	0	1
SEU-ALLEN_local_201586_12874_20726_9372_CCFv3	SEU-ALLEN	auto	201586	CCFv3	444	95	229	Right	CB	CENT3			0	0	0	0	1
SEU-ALLEN_local_201586_12876_23382_9741_CCFv3	SEU-ALLEN	auto	201586	CCFv3	463	105	274	Right	CB	CUL4, 5			0	0	0	0	1
SEU-ALLEN_local_201586_12878_24235_9583_CCFv3	SEU-ALLEN	auto	201586	CCFv3	454	112	287	Right	CB	CUL4, 5			0	0	0	0	1
SEU-ALLEN_local_201586_12880_20409_9409_CCFv3	SEU-ALLEN	auto	201586	CCFv3	447	93	224	Left	CB	CENT3			0	0	0	0	1
SEU-ALLEN_local_201586_12882_22483_9382_CCFv3	SEU-ALLEN	auto	201586	CCFv3	443	104	257	Right	CB	CENT3			0	0	0	0	1
SEU-ALLEN_local_201586_12882_29374_9926_CCFv3	SEU-ALLEN	auto	201586	CCFv3	467	134	386	Right	CB	ANcr2			0	0	0	0	1
SEU-ALLEN_local_201586_12891_16063_9388_CCFv3	SEU-ALLEN	auto	201586	CCFv3	451	68	150	Left	CB	SIM			0	0	0	0	1
SEU-ALLEN_local_201586_12891_19638_9751_CCFv3	SEU-ALLEN	auto	201586	CCFv3	467	85	213	Left	CB	CUL4, 5			0	0	0	0	1
SEU-ALLEN_local_201586_12891_27046_10422_CCFv3	SEU-ALLEN	auto	201586	CCFv3	499	117	344	Right	CB	ANcr2			0	0	0	0	1
SEU-ALLEN_local_201586_12895_19811_9415_CCFv3	SEU-ALLEN	auto	201586	CCFv3	448	90	214	Left	CB	CENT3			0	0	0	0	1
SEU-ALLEN_local_201586_12896_18075_10090_CCFv3	SEU-ALLEN	auto	201586	CCFv3	489	72	187	Left	CB	DEC			0	0	0	0	1
SEU-ALLEN_local_201586_12903_25544_9594_CCFv3	SEU-ALLEN	auto	201586	CCFv3	453	120	310	Right	CB	SIM			0	0	0	0	1
SEU-ALLEN_local_201586_12910_19645_10471_CCFv3	SEU-ALLEN	auto	201586	CCFv3	510	74	215	Left	CB	DEC			0	0	0	0	1
SEU-ALLEN_local_201586_12911_24230_9566_CCFv3	SEU-ALLEN	auto	201586	CCFv3	453	113	287	Right	CB	CUL4, 5			0	0	0	0	1
SEU-ALLEN_local_201586_12914_28426_10239_CCFv3	SEU-ALLEN	auto	201586	CCFv3	487	127	369	Right	CB	ANcr2			0	0	0	0	1
SEU-ALLEN_local_201586_12921_22455_9396_CCFv3	SEU-ALLEN	auto	201586	CCFv3	444	105	257	Right	CB	CENT3			0	0	0	0	1
SEU-ALLEN_local_201586_12927_22233_9318_CCFv3	SEU-ALLEN	auto	201586	CCFv3	440	104	253	Right	CB	CENT3			0	0	0	0	1
SEU-ALLEN_local_201586_12931_18289_10217_CCFv3	SEU-ALLEN	auto	201586	CCFv3	497	72	191	Left	CB	DEC			0	0	0	0	1
SEU-ALLEN_local_201586_12935_17570_10180_CCFv3	SEU-ALLEN	auto	201586	CCFv3	495	69	178	Left	CB	DEC			0	0	0	0	1
SEU-ALLEN_local_201586_12935_24666_3052_CCFv3	SEU-ALLEN	auto	201586	CCFv3	109	158	279	Right	Isocortex	ORBl1	L1		0	0	0	0	1
SEU-ALLEN_local_201586_12936_28212_10294_CCFv3	SEU-ALLEN	auto	201586	CCFv3	490	126	365	Right	CB	ANcr2			0	0	0	0	1
SEU-ALLEN_local_201586_12937_27322_9972_CCFv3	SEU-ALLEN	auto	201586	CCFv3	473	126	345	Right	CB	ANcr1			0	0	0	0	1
SEU-ALLEN_local_201586_12938_19729_9756_CCFv3	SEU-ALLEN	auto	201586	CCFv3	468	87	214	Left	CB	CUL4, 5			0	0	0	0	1
SEU-ALLEN_local_201586_12938_23593_9400_CCFv3	SEU-ALLEN	auto	201586	CCFv3	444	111	276	Right	CB	CENT3			0	0	0	0	1
SEU-ALLEN_local_201586_12939_20942_9798_CCFv3	SEU-ALLEN	auto	201586	CCFv3	469	92	234	Right	CB	CUL4, 5			0	0	0	0	1
SEU-ALLEN_local_201586_12941_15936_9256_CCFv3	SEU-ALLEN	auto	201586	CCFv3	444	69	147	Left	CB	SIM			0	0	0	0	1
SEU-ALLEN_local_201586_12943_19693_9462_CCFv3	SEU-ALLEN	auto	201586	CCFv3	451	90	212	Left	CB	CENT3			0	0	0	0	1
SEU-ALLEN_local_201586_12943_21152_9297_CCFv3	SEU-ALLEN	auto	201586	CCFv3	440	99	235	Right	CB	CENT3			0	0	0	0	1
SEU-ALLEN_local_201586_12943_24794_10448_CCFv3	SEU-ALLEN	auto	201586	CCFv3	504	104	303	Right	CB	ANcr2			0	0	0	0	1
SEU-ALLEN_local_201586_12948_20313_9335_CCFv3	SEU-ALLEN	auto	201586	CCFv3	443	95	222	Left	CB	CENT3			0	0	0	0	1
SEU-ALLEN_local_201586_12948_28248_9882_CCFv3	SEU-ALLEN	auto	201586	CCFv3	466	131	363	Right	CB	ANcr2			0	0	0	0	1
SEU-ALLEN_local_201586_12950_27197_10023_CCFv3	SEU-ALLEN	auto	201586	CCFv3	476	125	343	Right	CB	ANcr2			0	0	0	0	1
SEU-ALLEN_local_201586_12951_25453_9614_CCFv3	SEU-ALLEN	auto	201586	CCFv3	455	120	308	Right	CB	SIM			0	0	0	0	1
SEU-ALLEN_local_201586_12952_21681_10356_CCFv3	SEU-ALLEN	auto	201586	CCFv3	501	86	250	Right	Other	arb			0	0	0	0	1
SEU-ALLEN_local_201586_12955_23597_9358_CCFv3	SEU-ALLEN	auto	201586	CCFv3	442	112	276	Right	CB	CENT3			0	0	0	0	1
SEU-ALLEN_local_201586_12956_26865_9475_CCFv3	SEU-ALLEN	auto	201586	CCFv3	445	129	334	Right	CB	SIM			0	0	0	0	1
SEU-ALLEN_local_201586_12960_20475_9372_CCFv3	SEU-ALLEN	auto	201586	CCFv3	445	96	224	Left	CB	CENT3			0	0	0	0	1
SEU-ALLEN_local_201586_12961_20552_9364_CCFv3	SEU-ALLEN	auto	201586	CCFv3	444	96	226	Left	CB	CENT3			0	0	0	0	1
SEU-ALLEN_local_201586_12964_24381_10563_CCFv3	SEU-ALLEN	auto	201586	CCFv3	511	99	297	Right	CB	ANcr2			0	0	0	0	1
SEU-ALLEN_local_201586_12965_24542_10618_CCFv3	SEU-ALLEN	auto	201586	CCFv3	514	99	300	Right	CB	ANcr2			0	0	0	0	1
SEU-ALLEN_local_201586_12970_28420_10226_CCFv3	SEU-ALLEN	auto	201586	CCFv3	486	128	368	Right	CB	ANcr2			0	0	0	0	1
SEU-ALLEN_local_201586_12972_20503_9336_CCFv3	SEU-ALLEN	auto	201586	CCFv3	443	96	225	Left	CB	CENT3			0	0	0	0	1
SEU-ALLEN_local_201586_12975_15991_9348_CCFv3	SEU-ALLEN	auto	201586	CCFv3	449	69	148	Left	CB	SIM			0	0	0	0	1
SEU-ALLEN_local_201586_12977_27539_9095_CCFv3	SEU-ALLEN	auto	201586	CCFv3	423	134	347	Right	CB	SIM			0	0	0	0	1
SEU-ALLEN_local_201586_12980_21110_10337_CCFv3	SEU-ALLEN	auto	201586	CCFv3	501	84	240	Right	Other	arb			0	0	0	0	1
SEU-ALLEN_local_201586_12982_26644_9241_CCFv3	SEU-ALLEN	auto	201586	CCFv3	432	129	330	Right	CB	SIM			0	0	0	0	1
SEU-ALLEN_local_201586_12982_28331_10235_CCFv3	SEU-ALLEN	auto	201586	CCFv3	487	128	367	Right	CB	ANcr2			0	0	0	0	1
SEU-ALLEN_local_201586_12985_24704_9584_CCFv3	SEU-ALLEN	auto	201586	CCFv3	454	117	294	Right	CB	CUL4, 5			0	0	0	0	1
SEU-ALLEN_local_201586_12989_27144_10318_CCFv3	SEU-ALLEN	auto	201586	CCFv3	493	121	344	Right	CB	ANcr2			0	0	0	0	1
SEU-ALLEN_local_201586_12990_19825_9333_CCFv3	SEU-ALLEN	auto	201586	CCFv3	443	93	213	Left	CB	CENT3			0	0	0	0	1
SEU-ALLEN_local_201586_12990_20946_9307_CCFv3	SEU-ALLEN	auto	201586	CCFv3	441	99	232	Right	CB	CENT3			0	0	0	0	1
SEU-ALLEN_local_201586_12991_20228_9400_CCFv3	SEU-ALLEN	auto	201586	CCFv3	447	95	220	Left	CB	CENT3			0	0	0	0	1
SEU-ALLEN_local_201586_12993_20725_9336_CCFv3	SEU-ALLEN	auto	201586	CCFv3	442	98	228	Right	CB	CENT3			0	0	0	0	1
SEU-ALLEN_local_201586_12994_27904_9208_CCFv3	SEU-ALLEN	auto	201586	CCFv3	428	135	354	Right	CB	SIM			0	0	0	0	1
SEU-ALLEN_local_201586_12995_27338_9969_CCFv3	SEU-ALLEN	auto	201586	CCFv3	472	127	345	Right	CB	ANcr1			0	0	0	0	1
SEU-ALLEN_local_201586_12997_25313_9438_CCFv3	SEU-ALLEN	auto	201586	CCFv3	445	122	305	Right	CB	CUL4, 5			0	0	0	0	1
SEU-ALLEN_local_201586_12998_21845_9335_CCFv3	SEU-ALLEN	auto	201586	CCFv3	441	104	246	Right	CB	CENT3			0	0	0	0	1
SEU-ALLEN_local_201586_13000_18890_9917_CCFv3	SEU-ALLEN	auto	201586	CCFv3	478	81	200	Left	CB	CUL4, 5			0	0	0	0	1
SEU-ALLEN_local_201586_13000_23443_9354_CCFv3	SEU-ALLEN	auto	201586	CCFv3	442	112	273	Right	CB	CENT3			0	0	0	0	1
SEU-ALLEN_local_201586_13001_20550_9335_CCFv3	SEU-ALLEN	auto	201586	CCFv3	443	97	225	Left	Other	arb			0	0	0	0	1
SEU-ALLEN_local_201586_13002_18890_9732_CCFv3	SEU-ALLEN	auto	201586	CCFv3	467	84	200	Left	CB	CUL4, 5			0	0	0	0	1
SEU-ALLEN_local_201586_13006_23482_9403_CCFv3	SEU-ALLEN	auto	201586	CCFv3	444	112	273	Right	CB	CENT3			0	0	0	0	1
SEU-ALLEN_local_201586_13007_26227_10193_CCFv3	SEU-ALLEN	auto	201586	CCFv3	487	118	326	Right	CB	ANcr2			0	0	0	0	1
SEU-ALLEN_local_201586_13009_26058_10199_CCFv3	SEU-ALLEN	auto	201586	CCFv3	488	117	323	Right	CB	ANcr2			0	0	0	0	1
SEU-ALLEN_local_201586_13015_21728_9367_CCFv3	SEU-ALLEN	auto	201586	CCFv3	443	103	244	Right	CB	CENT3			0	0	0	0	1
SEU-ALLEN_local_201586_13016_22802_9991_CCFv3	SEU-ALLEN	auto	201586	CCFv3	479	101	266	Right	CB	CUL4, 5			0	0	0	0	1
SEU-ALLEN_local_201586_13019_17929_10069_CCFv3	SEU-ALLEN	auto	201586	CCFv3	488	74	184	Left	CB	DEC			0	0	0	0	1
SEU-ALLEN_local_201586_13025_21433_9316_CCFv3	SEU-ALLEN	auto	201586	CCFv3	441	102	239	Right	CB	CENT3			0	0	0	0	1
SEU-ALLEN_local_201586_13029_22431_9799_CCFv3	SEU-ALLEN	auto	201586	CCFv3	468	102	258	Right	CB	CUL4, 5			0	0	0	0	1
SEU-ALLEN_local_201586_13032_26148_9058_CCFv3	SEU-ALLEN	auto	201586	CCFv3	423	128	320	Right	CB	CUL4, 5			0	0	0	0	1
SEU-ALLEN_local_201586_13032_27591_9093_CCFv3	SEU-ALLEN	auto	201586	CCFv3	423	135	348	Right	CB	SIM			0	0	0	0	1
SEU-ALLEN_local_201586_13035_24736_10530_CCFv3	SEU-ALLEN	auto	201586	CCFv3	509	104	303	Right	CB	ANcr2			0	0	0	0	1
SEU-ALLEN_local_201586_13037_25604_9301_CCFv3	SEU-ALLEN	auto	201586	CCFv3	437	125	310	Right	CB	CUL4, 5			0	0	0	0	1
SEU-ALLEN_local_201586_13039_24528_10563_CCFv3	SEU-ALLEN	auto	201586	CCFv3	511	102	299	Right	CB	ANcr2			0	0	0	0	1
SEU-ALLEN_local_201586_13040_18091_9732_CCFv3	SEU-ALLEN	auto	201586	CCFv3	469	81	186	Left	CB	CUL4, 5			0	0	0	0	1
SEU-ALLEN_local_201586_13041_25151_9822_CCFv3	SEU-ALLEN	auto	201586	CCFv3	467	118	303	Right	CB	SIM			0	0	0	0	1
SEU-ALLEN_local_201586_13045_24675_9383_CCFv3	SEU-ALLEN	auto	201586	CCFv3	443	120	293	Right	CB	CUL4, 5			0	0	0	0	1
SEU-ALLEN_local_201586_13049_17813_10026_CCFv3	SEU-ALLEN	auto	201586	CCFv3	486	75	181	Left	CB	DEC			0	0	0	0	1
SEU-ALLEN_local_201586_13051_24405_9371_CCFv3	SEU-ALLEN	auto	201586	CCFv3	443	118	289	Right	CB	CUL4, 5			0	0	0	0	1
SEU-ALLEN_local_201586_13058_25631_9260_CCFv3	SEU-ALLEN	auto	201586	CCFv3	435	125	310	Right	CB	CUL4, 5			0	0	0	0	1
SEU-ALLEN_local_201586_13058_27109_10405_CCFv3	SEU-ALLEN	auto	201586	CCFv3	499	121	344	Right	CB	ANcr2			0	0	0	0	1
SEU-ALLEN_local_201586_13059_25017_9793_CCFv3	SEU-ALLEN	auto	201586	CCFv3	466	118	301	Right	CB	SIM			0	0	0	0	1
SEU-ALLEN_local_201586_13061_19838_9385_CCFv3	SEU-ALLEN	auto	201586	CCFv3	446	94	213	Left	CB	CENT3			0	0	0	0	1
SEU-ALLEN_local_201586_13065_29216_9826_CCFv3	SEU-ALLEN	auto	201586	CCFv3	462	138	381	Right	CB	ANcr2			0	0	0	0	1
SEU-ALLEN_local_201586_13066_22527_9461_CCFv3	SEU-ALLEN	auto	201586	CCFv3	448	108	258	Right	CB	CENT3			0	0	0	0	1
SEU-ALLEN_local_201586_13070_26983_10261_CCFv3	SEU-ALLEN	auto	201586	CCFv3	490	123	340	Right	CB	ANcr2			0	0	0	0	1
SEU-ALLEN_local_201586_13075_21967_10318_CCFv3	SEU-ALLEN	auto	201586	CCFv3	499	91	254	Right	Other	arb			0	0	0	0	1
SEU-ALLEN_local_201586_13079_18521_9645_CCFv3	SEU-ALLEN	auto	201586	CCFv3	463	85	193	Left	CB	CUL4, 5			0	0	0	0	1
SEU-ALLEN_local_201586_13085_23600_9755_CCFv3	SEU-ALLEN	auto	201586	CCFv3	464	111	276	Right	Other	arb			0	0	0	0	1
SEU-ALLEN_local_201586_13086_23370_9402_CCFv3	SEU-ALLEN	auto	201586	CCFv3	445	113	271	Right	CB	CENT3			0	0	0	0	1
SEU-ALLEN_local_201586_13089_20959_9341_CCFv3	SEU-ALLEN	auto	201586	CCFv3	443	101	231	Right	Other	arb			0	0	0	0	1
SEU-ALLEN_local_201586_13090_25165_10406_CCFv3	SEU-ALLEN	auto	201586	CCFv3	501	110	308	Right	CB	ANcr2			0	0	0	0	1
SEU-ALLEN_local_201586_13091_18765_10408_CCFv3	SEU-ALLEN	auto	201586	CCFv3	508	75	199	Left	CB	DEC			0	0	0	0	1
SEU-ALLEN_local_201586_13092_21194_9801_CCFv3	SEU-ALLEN	auto	201586	CCFv3	469	97	238	Right	CB	CUL4, 5			0	0	0	0	1
SEU-ALLEN_local_201586_13093_19427_10262_CCFv3	SEU-ALLEN	auto	201586	CCFv3	498	80	210	Left	Other	arb			0	0	0	0	1
SEU-ALLEN_local_201586_13094_27576_9124_CCFv3	SEU-ALLEN	auto	201586	CCFv3	424	136	347	Right	CB	SIM			0	0	0	0	1
SEU-ALLEN_local_201586_13098_20108_9375_CCFv3	SEU-ALLEN	auto	201586	CCFv3	445	97	218	Left	CB	CENT3			0	0	0	0	1
SEU-ALLEN_local_201586_13103_20049_9393_CCFv3	SEU-ALLEN	auto	201586	CCFv3	447	96	217	Left	CB	CENT3			0	0	0	0	1
SEU-ALLEN_local_201586_13104_26140_9060_CCFv3	SEU-ALLEN	auto	201586	CCFv3	424	129	320	Right	CB	CUL4, 5			0	0	0	0	1
SEU-ALLEN_local_201586_13105_18862_9933_CCFv3	SEU-ALLEN	auto	201586	CCFv3	479	83	199	Left	CB	CUL4, 5			0	0	0	0	1
SEU-ALLEN_local_201586_13106_25373_9441_CCFv3	SEU-ALLEN	auto	201586	CCFv3	446	124	305	Right	CB	CUL4, 5			0	0	0	0	1
SEU-ALLEN_local_201586_13115_16887_9531_CCFv3	SEU-ALLEN	auto	201586	CCFv3	459	77	164	Left	CB	CUL4, 5			0	0	0	0	1
SEU-ALLEN_local_201586_13117_19720_9763_CCFv3	SEU-ALLEN	auto	201586	CCFv3	468	91	213	Left	CB	CUL4, 5			0	0	0	0	1
SEU-ALLEN_local_201586_13118_13720_6555_CCFv3	SEU-ALLEN	auto	201586	CCFv3	294	65	98	Left	Isocortex	SSp-bfd5	L5		0	0	0	0	1
SEU-ALLEN_local_201586_13119_25301_10357_CCFv3	SEU-ALLEN	auto	201586	CCFv3	498	112	310	Right	CB	ANcr2			0	0	0	0	1
SEU-ALLEN_local_201586_13122_23337_9778_CCFv3	SEU-ALLEN	auto	201586	CCFv3	466	110	272	Right	Other	arb			0	0	0	0	1
SEU-ALLEN_local_201586_13124_28823_10138_CCFv3	SEU-ALLEN	auto	201586	CCFv3	481	135	375	Right	CB	ANcr2			0	0	0	0	1
SEU-ALLEN_local_201586_13125_26981_10029_CCFv3	SEU-ALLEN	auto	201586	CCFv3	477	128	338	Right	CB	ANcr2			0	0	0	0	1
SEU-ALLEN_local_201586_13126_20197_9761_CCFv3	SEU-ALLEN	auto	201586	CCFv3	468	93	221	Left	CB	CUL4, 5			0	0	0	0	1
SEU-ALLEN_local_201586_13126_21046_9782_CCFv3	SEU-ALLEN	auto	201586	CCFv3	468	97	235	Right	CB	CUL4, 5			0	0	0	0	1
SEU-ALLEN_local_201586_13130_21496_9373_CCFv3	SEU-ALLEN	auto	201586	CCFv3	444	104	240	Right	CB	CENT3			0	0	0	0	1
SEU-ALLEN_local_201586_13131_18862_10408_CCFv3	SEU-ALLEN	auto	201586	CCFv3	507	76	200	Left	CB	DEC			0	0	0	0	1
SEU-ALLEN_local_201586_13132_14040_5846_CCFv3	SEU-ALLEN	auto	201586	CCFv3	258	71	105	Left	Isocortex	SSp-bfd5	L5		0	0	0	0	1
SEU-ALLEN_local_201586_13136_22497_9806_CCFv3	SEU-ALLEN	auto	201586	CCFv3	468	105	259	Right	CB	CUL4, 5			0	0	0	0	1
SEU-ALLEN_local_201586_13139_23215_9802_CCFv3	SEU-ALLEN	auto	201586	CCFv3	467	109	270	Right	Other	arb			0	0	0	0	1
SEU-ALLEN_local_201586_13143_15681_9803_CCFv3	SEU-ALLEN	auto	201586	CCFv3	476	67	141	Left	CB	SIM			0	0	0	0	1
SEU-ALLEN_local_201586_13143_22307_9808_CCFv3	SEU-ALLEN	auto	201586	CCFv3	468	104	255	Right	CB	CUL4, 5			0	0	0	0	1
SEU-ALLEN_local_201586_13146_14195_5200_CCFv3	SEU-ALLEN	auto	201586	CCFv3	226	80	107	Left	Isocortex	SSp-un5	L5		0	0	0	0	1
SEU-ALLEN_local_201586_13148_15782_9874_CCFv3	SEU-ALLEN	auto	201586	CCFv3	480	67	143	Left	CB	SIM			0	0	0	0	1
SEU-ALLEN_local_201586_13149_22614_9811_CCFv3	SEU-ALLEN	auto	201586	CCFv3	468	106	260	Right	CB	CUL4, 5			0	0	0	0	1
SEU-ALLEN_local_201586_13151_19041_10421_CCFv3	SEU-ALLEN	auto	201586	CCFv3	508	77	203	Left	CB	DEC			0	0	0	0	1
SEU-ALLEN_local_201586_13151_23249_10409_CCFv3	SEU-ALLEN	auto	201586	CCFv3	503	99	276	Right	CB	DEC			0	0	0	0	1
SEU-ALLEN_local_201586_13154_26310_3062_CCFv3	SEU-ALLEN	auto	201586	CCFv3	104	171	308	Right	Isocortex	AIv2/3	L2/3		0	0	0	0	1
SEU-ALLEN_local_201586_13160_25942_10255_CCFv3	SEU-ALLEN	auto	201586	CCFv3	492	119	320	Right	CB	ANcr2			0	0	0	0	1
SEU-ALLEN_local_201586_13161_16913_9494_CCFv3	SEU-ALLEN	auto	201586	CCFv3	457	79	164	Left	CB	CUL4, 5			0	0	0	0	1
SEU-ALLEN_local_201586_13161_17225_10150_CCFv3	SEU-ALLEN	auto	201586	CCFv3	494	73	170	Left	CB	DEC			0	0	0	0	1
SEU-ALLEN_local_201586_13161_21667_10336_CCFv3	SEU-ALLEN	auto	201586	CCFv3	500	91	248	Right	CB	DEC			0	0	0	0	1
SEU-ALLEN_local_201586_13165_25827_10325_CCFv3	SEU-ALLEN	auto	201586	CCFv3	496	117	319	Right	CB	ANcr2			0	0	0	0	1
SEU-ALLEN_local_201586_13168_24271_10086_CCFv3	SEU-ALLEN	auto	201586	CCFv3	483	112	290	Right	Other	arb			0	0	0	0	1
SEU-ALLEN_local_201586_13172_22787_9797_CCFv3	SEU-ALLEN	auto	201586	CCFv3	467	108	263	Right	CB	CUL4, 5			0	0	0	0	1
SEU-ALLEN_local_201586_13173_26363_9014_CCFv3	SEU-ALLEN	auto	201586	CCFv3	421	132	324	Right	CB	SIM			0	0	0	0	1
SEU-ALLEN_local_201586_13174_18170_10260_CCFv3	SEU-ALLEN	auto	201586	CCFv3	500	76	187	Left	CB	DEC			0	0	0	0	1
SEU-ALLEN_local_201586_13176_16645_9864_CCFv3	SEU-ALLEN	auto	201586	CCFv3	478	73	160	Left	CB	SIM			0	0	0	0	1
SEU-ALLEN_local_201586_13180_20479_10362_CCFv3	SEU-ALLEN	auto	201586	CCFv3	503	86	228	Right	Other	arb			0	0	0	0	1
SEU-ALLEN_local_201586_13181_21331_9851_CCFv3	SEU-ALLEN	auto	201586	CCFv3	472	99	240	Right	CB	CUL4, 5			0	0	0	0	1
SEU-ALLEN_local_201586_13182_25868_9186_CCFv3	SEU-ALLEN	auto	201586	CCFv3	431	129	314	Right	CB	CUL4, 5			0	0	0	0	1
SEU-ALLEN_local_201586_13187_20157_9363_CCFv3	SEU-ALLEN	auto	201586	CCFv3	445	99	218	Left	CB	CENT3			0	0	0	0	1
SEU-ALLEN_local_201586_13189_20833_9342_CCFv3	SEU-ALLEN	auto	201586	CCFv3	443	102	229	Right	CB	CENT3			0	0	0	0	1
SEU-ALLEN_local_201586_13191_18284_10395_CCFv3	SEU-ALLEN	auto	201586	CCFv3	507	75	189	Left	CB	DEC			0	0	0	0	1
SEU-ALLEN_local_201586_13193_19666_10277_CCFv3	SEU-ALLEN	auto	201586	CCFv3	499	84	214	Left	CB	DEC			0	0	0	0	1
SEU-ALLEN_local_201586_13195_16827_9949_CCFv3	SEU-ALLEN	auto	201586	CCFv3	483	74	163	Left	CB	SIM			0	0	0	0	1
SEU-ALLEN_local_201586_13196_22223_9860_CCFv3	SEU-ALLEN	auto	201586	CCFv3	471	104	254	Right	CB	CUL4, 5			0	0	0	0	1
SEU-ALLEN_local_201586_13196_27507_9116_CCFv3	SEU-ALLEN	auto	201586	CCFv3	424	138	346	Right	CB	SIM			0	0	0	0	1
SEU-ALLEN_local_201586_13197_17963_9640_CCFv3	SEU-ALLEN	auto	201586	CCFv3	464	85	183	Left	CB	CUL4, 5			0	0	0	0	1
SEU-ALLEN_local_201586_13200_18291_10389_CCFv3	SEU-ALLEN	auto	201586	CCFv3	507	75	189	Left	CB	DEC			0	0	0	0	1
SEU-ALLEN_local_201586_13203_16608_9844_CCFv3	SEU-ALLEN	auto	201586	CCFv3	477	74	159	Left	CB	SIM			0	0	0	0	1
SEU-ALLEN_local_201586_13205_25617_10303_CCFv3	SEU-ALLEN	auto	201586	CCFv3	495	117	315	Right	CB	ANcr2			0	0	0	0	1
SEU-ALLEN_local_201586_13208_15723_9807_CCFv3	SEU-ALLEN	auto	201586	CCFv3	476	69	142	Left	CB	SIM			0	0	0	0	1
SEU-ALLEN_local_201586_13208_26117_9014_CCFv3	SEU-ALLEN	auto	201586	CCFv3	421	131	319	Right	CB	CUL4, 5			0	0	0	0	1
SEU-ALLEN_local_201586_13208_27358_9930_CCFv3	SEU-ALLEN	auto	201586	CCFv3	471	133	344	Right	CB	ANcr2			0	0	0	0	1
SEU-ALLEN_local_201586_13209_19195_10342_CCFv3	SEU-ALLEN	auto	201586	CCFv3	503	81	205	Left	CB	DEC			0	0	0	0	1
SEU-ALLEN_local_201586_13210_27931_9838_CCFv3	SEU-ALLEN	auto	201586	CCFv3	464	136	355	Right	CB	ANcr1			0	0	0	0	1
SEU-ALLEN_local_201586_13211_28451_9839_CCFv3	SEU-ALLEN	auto	201586	CCFv3	464	138	366	Right	CB	ANcr2			0	0	0	0	1
SEU-ALLEN_local_201586_13213_22277_9807_CCFv3	SEU-ALLEN	auto	201586	CCFv3	468	105	255	Right	CB	CUL4, 5			0	0	0	0	1
SEU-ALLEN_local_201586_13216_15775_9804_CCFv3	SEU-ALLEN	auto	201586	CCFv3	476	70	143	Left	CB	SIM			0	0	0	0	1
SEU-ALLEN_local_201586_13218_20348_9332_CCFv3	SEU-ALLEN	auto	201586	CCFv3	443	101	221	Left	Other	arb			0	0	0	0	1
SEU-ALLEN_local_201586_13218_21852_10319_CCFv3	SEU-ALLEN	auto	201586	CCFv3	499	94	251	Right	CB	DEC			0	0	0	0	1
SEU-ALLEN_local_201586_13218_24635_9301_CCFv3	SEU-ALLEN	auto	201586	CCFv3	439	123	292	Right	CB	CUL4, 5			0	0	0	0	1
SEU-ALLEN_local_201586_13222_21018_10009_CCFv3	SEU-ALLEN	auto	201586	CCFv3	481	95	235	Right	CB	CUL4, 5			0	0	0	0	1
SEU-ALLEN_local_201586_13222_25964_10228_CCFv3	SEU-ALLEN	auto	201586	CCFv3	490	121	320	Right	CB	ANcr2			0	0	0	0	1
SEU-ALLEN_local_201586_13223_23050_10234_CCFv3	SEU-ALLEN	auto	201586	CCFv3	493	103	271	Right	CB	DEC			0	0	0	0	1
SEU-ALLEN_local_201586_13225_24353_10162_CCFv3	SEU-ALLEN	auto	201586	CCFv3	488	112	291	Right	Other	arb			0	0	0	0	1
SEU-ALLEN_local_201586_13227_26261_9024_CCFv3	SEU-ALLEN	auto	201586	CCFv3	422	133	322	Right	CB	CUL4, 5			0	0	0	0	1
SEU-ALLEN_local_201586_13228_21787_9445_CCFv3	SEU-ALLEN	auto	201586	CCFv3	448	107	245	Right	CB	CENT3			0	0	0	0	1
SEU-ALLEN_local_201586_13229_15106_9246_CCFv3	SEU-ALLEN	auto	201586	CCFv3	445	70	130	Left	CB	SIM			0	0	0	0	1
SEU-ALLEN_local_201586_13233_19778_9263_CCFv3	SEU-ALLEN	auto	201586	CCFv3	440	99	211	Left	CB	CENT3			0	0	0	0	1
SEU-ALLEN_local_201586_13234_20453_9306_CCFv3	SEU-ALLEN	auto	201586	CCFv3	441	102	222	Left	CB	CENT3			0	0	0	0	1
SEU-ALLEN_local_201586_13235_16955_9487_CCFv3	SEU-ALLEN	auto	201586	CCFv3	457	81	165	Left	CB	CUL4, 5			0	0	0	0	1
SEU-ALLEN_local_201586_13236_18728_10220_CCFv3	SEU-ALLEN	auto	201586	CCFv3	497	81	197	Left	CB	DEC			0	0	0	0	1
SEU-ALLEN_local_201586_13238_25266_9488_CCFv3	SEU-ALLEN	auto	201586	CCFv3	449	126	303	Right	CB	CUL4, 5			0	0	0	0	1
SEU-ALLEN_local_201586_13239_27070_10341_CCFv3	SEU-ALLEN	auto	201586	CCFv3	495	126	342	Right	Other	arb			0	0	0	0	1
SEU-ALLEN_local_201586_13244_21395_9384_CCFv3	SEU-ALLEN	auto	201586	CCFv3	445	106	238	Right	CB	CENT3			0	0	0	0	1
SEU-ALLEN_local_201586_13244_28954_9759_CCFv3	SEU-ALLEN	auto	201586	CCFv3	459	142	375	Right	CB	ANcr2			0	0	0	0	1
SEU-ALLEN_local_201586_13248_20955_9803_CCFv3	SEU-ALLEN	auto	201586	CCFv3	469	99	233	Right	CB	CUL4, 5			0	0	0	0	1
SEU-ALLEN_local_201586_13249_25224_10489_CCFv3	SEU-ALLEN	auto	201586	CCFv3	506	112	309	Right	CB	ANcr2			0	0	0	0	1
SEU-ALLEN_local_201586_13252_18716_10213_CCFv3	SEU-ALLEN	auto	201586	CCFv3	496	81	196	Left	Other	arb			0	0	0	0	1
SEU-ALLEN_local_201586_13253_21559_10393_CCFv3	SEU-ALLEN	auto	201586	CCFv3	504	92	246	Right	Other	arb			0	0	0	0	1
SEU-ALLEN_local_201586_13257_25655_10302_CCFv3	SEU-ALLEN	auto	201586	CCFv3	495	119	315	Right	CB	ANcr2			0	0	0	0	1
SEU-ALLEN_local_201586_13258_27534_9568_CCFv3	SEU-ALLEN	auto	201586	CCFv3	449	138	346	Right	Other	arb			0	0	0	0	1
SEU-ALLEN_local_201586_13259_19979_9763_CCFv3	SEU-ALLEN	auto	201586	CCFv3	468	95	216	Left	CB	CUL4, 5			0	0	0	0	1
SEU-ALLEN_local_201586_13259_22925_10232_CCFv3	SEU-ALLEN	auto	201586	CCFv3	493	103	268	Right	CB	DEC			0	0	0	0	1
SEU-ALLEN_local_201586_13260_20556_10331_CCFv3	SEU-ALLEN	auto	201586	CCFv3	501	88	229	Right	CB	DEC			0	0	0	0	1
SEU-ALLEN_local_201586_13261_24085_9368_CCFv3	SEU-ALLEN	auto	201586	CCFv3	443	121	282	Right	CB	CENT3			0	0	0	0	1
SEU-ALLEN_local_201586_13265_19694_10271_CCFv3	SEU-ALLEN	auto	201586	CCFv3	499	85	214	Left	CB	DEC			0	0	0	0	1
SEU-ALLEN_local_201586_13267_19438_10298_CCFv3	SEU-ALLEN	auto	201586	CCFv3	501	84	209	Left	Other	arb			0	0	0	0	1
SEU-ALLEN_local_201586_13267_26706_10081_CCFv3	SEU-ALLEN	auto	201586	CCFv3	481	129	332	Right	CB	ANcr2			0	0	0	0	1
SEU-ALLEN_local_201586_13268_23401_9404_CCFv3	SEU-ALLEN	auto	201586	CCFv3	445	117	271	Right	Other	arb			0	0	0	0	1
SEU-ALLEN_local_201586_13268_24092_10171_CCFv3	SEU-ALLEN	auto	201586	CCFv3	489	111	287	Right	Other	arb			0	0	0	0	1
SEU-ALLEN_local_201586_13269_20564_10318_CCFv3	SEU-ALLEN	auto	201586	CCFv3	500	89	229	Right	CB	DEC			0	0	0	0	1
SEU-ALLEN_local_201586_13269_21649_10331_CCFv3	SEU-ALLEN	auto	201586	CCFv3	500	94	247	Right	CB	DEC			0	0	0	0	1
SEU-ALLEN_local_201586_13270_20259_10304_CCFv3	SEU-ALLEN	auto	201586	CCFv3	500	88	223	Left	CB	DEC			0	0	0	0	1
SEU-ALLEN_local_201586_13273_18918_10326_CCFv3	SEU-ALLEN	auto	201586	CCFv3	503	81	200	Left	CB	DEC			0	0	0	0	1
SEU-ALLEN_local_201586_13277_25889_9115_CCFv3	SEU-ALLEN	auto	201586	CCFv3	427	132	314	Right	CB	CUL4, 5			0	0	0	0	1
SEU-ALLEN_local_201586_13277_28329_10181_CCFv3	SEU-ALLEN	auto	201586	CCFv3	484	135	365	Right	CB	ANcr2			0	0	0	0	1
SEU-ALLEN_local_201586_13283_17212_9798_CCFv3	SEU-ALLEN	auto	201586	CCFv3	474	80	169	Left	CB	SIM			0	0	0	0	1
SEU-ALLEN_local_201586_13287_24881_9282_CCFv3	SEU-ALLEN	auto	201586	CCFv3	438	126	296	Right	CB	CUL4, 5			0	0	0	0	1
SEU-ALLEN_local_201586_13292_25916_9069_CCFv3	SEU-ALLEN	auto	201586	CCFv3	425	132	315	Right	CB	CUL4, 5			0	0	0	0	1
SEU-ALLEN_local_201586_13293_26793_10078_CCFv3	SEU-ALLEN	auto	201586	CCFv3	480	130	334	Right	CB	ANcr2			0	0	0	0	1
SEU-ALLEN_local_201586_13293_28254_9209_CCFv3	SEU-ALLEN	auto	201586	CCFv3	429	143	360	Right	CB	ANcr1			0	0	0	0	1
SEU-ALLEN_local_201586_13294_19259_10467_CCFv3	SEU-ALLEN	auto	201586	CCFv3	511	81	206	Left	CB	DEC			0	0	0	0	1
SEU-ALLEN_local_201586_13296_19353_10337_CCFv3	SEU-ALLEN	auto	201586	CCFv3	503	83	208	Left	CB	DEC			0	0	0	0	1
SEU-ALLEN_local_201586_13298_25630_9611_CCFv3	SEU-ALLEN	auto	201586	CCFv3	455	129	309	Right	CB	SIM			0	0	0	0	1
SEU-ALLEN_local_201586_13303_19585_2802_CCFv3	SEU-ALLEN	auto	201586	CCFv3	95	139	191	Left	Isocortex	ORBvl1	L1		0	0	0	0	1
SEU-ALLEN_local_201586_13304_25815_9526_CCFv3	SEU-ALLEN	auto	201586	CCFv3	450	131	313	Right	CB	SIM			0	0	0	0	1
SEU-ALLEN_local_201586_13304_26503_6409_CCFv3	SEU-ALLEN	auto	201586	CCFv3	292	151	316	Right	TH	VPM			0	0	0	0	1
SEU-ALLEN_local_201586_13305_12960_7062_CCFv3	SEU-ALLEN	auto	201586	CCFv3	322	64	84	Left	Isocortex	VISal4	L4		0	0	0	0	1
SEU-ALLEN_local_201586_13305_23187_9824_CCFv3	SEU-ALLEN	auto	201586	CCFv3	469	112	269	Right	Other	arb			0	0	0	0	1
SEU-ALLEN_local_201586_13306_24723_9310_CCFv3	SEU-ALLEN	auto	201586	CCFv3	440	126	293	Right	CB	CUL4, 5			0	0	0	0	1
SEU-ALLEN_local_201586_13308_23983_9379_CCFv3	SEU-ALLEN	auto	201586	CCFv3	444	121	280	Right	CB	CENT3			0	0	0	0	1
SEU-ALLEN_local_201586_13312_22952_9815_CCFv3	SEU-ALLEN	auto	201586	CCFv3	468	111	265	Right	CB	CUL4, 5			0	0	0	0	1
SEU-ALLEN_local_201586_13314_19292_10270_CCFv3	SEU-ALLEN	auto	201586	CCFv3	499	85	206	Left	Other	arb			0	0	0	0	1
SEU-ALLEN_local_201586_13321_23197_9502_CCFv3	SEU-ALLEN	auto	201586	CCFv3	451	116	267	Right	CB	CENT3			0	0	0	0	1
SEU-ALLEN_local_201586_13322_20237_9321_CCFv3	SEU-ALLEN	auto	201586	CCFv3	443	103	218	Left	CB	CENT3			0	0	0	0	1
SEU-ALLEN_local_201586_13324_23911_10175_CCFv3	SEU-ALLEN	auto	201586	CCFv3	489	111	284	Right	Other	arb			0	0	0	0	1
SEU-ALLEN_local_201586_13326_26893_10080_CCFv3	SEU-ALLEN	auto	201586	CCFv3	480	131	336	Right	CB	ANcr2			0	0	0	0	1
SEU-ALLEN_local_201586_13329_18313_9567_CCFv3	SEU-ALLEN	auto	201586	CCFv3	459	90	188	Left	CB	CUL4, 5			0	0	0	0	1
SEU-ALLEN_local_201586_13329_18822_10244_CCFv3	SEU-ALLEN	auto	201586	CCFv3	498	83	198	Left	Other	arb			0	0	0	0	1
SEU-ALLEN_local_201586_13331_17173_9813_CCFv3	SEU-ALLEN	auto	201586	CCFv3	475	81	168	Left	CB	SIM			0	0	0	0	1
SEU-ALLEN_local_201586_13331_26235_10308_CCFv3	SEU-ALLEN	auto	201586	CCFv3	495	124	325	Right	Other	arb			0	0	0	0	1
SEU-ALLEN_local_201586_13331_27695_9182_CCFv3	SEU-ALLEN	auto	201586	CCFv3	428	141	349	Right	CB	SIM			0	0	0	0	1
SEU-ALLEN_local_201586_13334_20508_9340_CCFv3	SEU-ALLEN	auto	201586	CCFv3	443	104	223	Left	CB	CENT3			0	0	0	0	1
SEU-ALLEN_local_201586_13336_26091_10362_CCFv3	SEU-ALLEN	auto	201586	CCFv3	498	122	323	Right	CB	ANcr2			0	0	0	0	1
SEU-ALLEN_local_201586_13339_25989_9536_CCFv3	SEU-ALLEN	auto	201586	CCFv3	451	132	316	Right	CB	SIM			0	0	0	0	1
SEU-ALLEN_local_201586_13339_27736_9901_CCFv3	SEU-ALLEN	auto	201586	CCFv3	469	137	351	Right	CB	ANcr2			0	0	0	0	1
SEU-ALLEN_local_201586_13343_25766_10367_CCFv3	SEU-ALLEN	auto	201586	CCFv3	499	120	317	Right	CB	ANcr2			0	0	0	0	1
SEU-ALLEN_local_201586_13347_25461_3138_CCFv3	SEU-ALLEN	auto	201586	CCFv3	114	170	291	Right	Isocortex	ORBl1	L1		0	0	0	0	1
SEU-ALLEN_local_201586_13350_24148_10169_CCFv3	SEU-ALLEN	auto	201586	CCFv3	489	114	287	Right	Other	arb			0	0	0	0	1
SEU-ALLEN_local_201586_13355_14697_4491_CCFv3	SEU-ALLEN	auto	201586	CCFv3	189	97	114	Left	Isocortex	SSp-m5	L5		0	0	0	0	1
SEU-ALLEN_local_201586_13355_17820_9665_CCFv3	SEU-ALLEN	auto	201586	CCFv3	466	87	179	Left	CB	CUL4, 5			0	0	0	0	1
SEU-ALLEN_local_201586_13361_28246_10128_CCFv3	SEU-ALLEN	auto	201586	CCFv3	481	137	363	Right	Other	arb			0	0	0	0	1
SEU-ALLEN_local_201586_13362_26806_10130_CCFv3	SEU-ALLEN	auto	201586	CCFv3	484	130	334	Right	CB	ANcr2			0	0	0	0	1
SEU-ALLEN_local_201586_13363_16174_9972_CCFv3	SEU-ALLEN	auto	201586	CCFv3	485	73	150	Left	CB	ANcr1			0	0	0	0	1
SEU-ALLEN_local_201586_13363_26326_10332_CCFv3	SEU-ALLEN	auto	201586	CCFv3	496	124	327	Right	CB	ANcr2			0	0	0	0	1
SEU-ALLEN_local_201586_13364_26634_10168_CCFv3	SEU-ALLEN	auto	201586	CCFv3	486	129	331	Right	CB	ANcr2			0	0	0	0	1
SEU-ALLEN_local_201586_13364_26914_10035_CCFv3	SEU-ALLEN	auto	201586	CCFv3	478	132	336	Right	CB	ANcr2			0	0	0	0	1
SEU-ALLEN_local_201586_13366_15137_9191_CCFv3	SEU-ALLEN	auto	201586	CCFv3	442	73	130	Left	CB	SIM			0	0	0	0	1
SEU-ALLEN_local_201586_13367_19199_10268_CCFv3	SEU-ALLEN	auto	201586	CCFv3	499	85	204	Left	Other	arb			0	0	0	0	1
SEU-ALLEN_local_201586_13368_23178_10429_CCFv3	SEU-ALLEN	auto	201586	CCFv3	504	103	274	Right	CB	FOTU			0	0	0	0	1
SEU-ALLEN_local_201586_13368_25250_9430_CCFv3	SEU-ALLEN	auto	201586	CCFv3	446	129	302	Right	CB	CUL4, 5			0	0	0	0	1
SEU-ALLEN_local_201586_13374_26542_10667_CCFv3	SEU-ALLEN	auto	201586	CCFv3	515	120	334	Right	CB	ANcr2			0	0	0	0	1
SEU-ALLEN_local_201586_13374_27879_10146_CCFv3	SEU-ALLEN	auto	201586	CCFv3	483	136	355	Right	Other	arb			0	0	0	0	1
SEU-ALLEN_local_201586_13376_22192_9827_CCFv3	SEU-ALLEN	auto	201586	CCFv3	470	108	252	Right	CB	CUL4, 5			0	0	0	0	1
SEU-ALLEN_local_201586_13377_19205_9753_CCFv3	SEU-ALLEN	auto	201586	CCFv3	469	94	203	Left	CB	CUL4, 5			0	0	0	0	1
SEU-ALLEN_local_201586_13377_26355_9312_CCFv3	SEU-ALLEN	auto	201586	CCFv3	437	136	322	Right	CB	SIM			0	0	0	0	1
SEU-ALLEN_local_201586_13378_27766_9155_CCFv3	SEU-ALLEN	auto	201586	CCFv3	426	143	350	Right	CB	SIM			0	0	0	0	1
SEU-ALLEN_local_201586_13380_27051_10138_CCFv3	SEU-ALLEN	auto	201586	CCFv3	484	132	339	Right	CB	ANcr2			0	0	0	0	1
SEU-ALLEN_local_201586_13381_13855_5825_CCFv3	SEU-ALLEN	auto	201586	CCFv3	258	76	100	Left	Isocortex	SSp-bfd5	L5		0	0	0	0	1
SEU-ALLEN_local_201586_13385_16518_9811_CCFv3	SEU-ALLEN	auto	201586	CCFv3	476	78	156	Left	CB	SIM			0	0	0	0	1
SEU-ALLEN_local_201586_13388_20323_9354_CCFv3	SEU-ALLEN	auto	201586	CCFv3	445	104	219	Left	Other	arb			0	0	0	0	1
SEU-ALLEN_local_201586_13389_28322_10087_CCFv3	SEU-ALLEN	auto	201586	CCFv3	479	139	364	Right	Other	arb			0	0	0	0	1
SEU-ALLEN_local_201586_13390_25791_10723_CCFv3	SEU-ALLEN	auto	201586	CCFv3	519	115	321	Right	CB	ANcr2			0	0	0	0	1
SEU-ALLEN_local_201586_13392_24188_9391_CCFv3	SEU-ALLEN	auto	201586	CCFv3	445	124	283	Right	CB	CENT3			0	0	0	0	1
SEU-ALLEN_local_201586_13393_26905_10102_CCFv3	SEU-ALLEN	auto	201586	CCFv3	482	132	336	Right	CB	ANcr2			0	0	0	0	1
SEU-ALLEN_local_201586_13396_16630_9889_CCFv3	SEU-ALLEN	auto	201586	CCFv3	480	78	158	Left	CB	SIM			0	0	0	0	1
SEU-ALLEN_local_201586_13397_13602_5797_CCFv3	SEU-ALLEN	auto	201586	CCFv3	256	76	95	Left	Isocortex	SSp-bfd4	L4		0	0	0	0	1
SEU-ALLEN_local_201586_13398_18933_10446_CCFv3	SEU-ALLEN	auto	201586	CCFv3	510	82	200	Left	CB	DEC			0	0	0	0	1
SEU-ALLEN_local_201586_13401_19697_10298_CCFv3	SEU-ALLEN	auto	201586	CCFv3	500	88	213	Left	CB	DEC			0	0	0	0	1
SEU-ALLEN_local_201586_13401_28036_10044_CCFv3	SEU-ALLEN	auto	201586	CCFv3	477	138	358	Right	CB	ANcr2			0	0	0	0	1
SEU-ALLEN_local_201586_13409_22064_9214_CCFv3	SEU-ALLEN	auto	201586	CCFv3	436	114	247	Right	CB	CENT3			0	0	0	0	1
SEU-ALLEN_local_201586_13410_27706_10165_CCFv3	SEU-ALLEN	auto	201586	CCFv3	484	135	352	Right	Other	arb			0	0	0	0	1
SEU-ALLEN_local_201586_13414_20909_10505_CCFv3	SEU-ALLEN	auto	201586	CCFv3	511	90	235	Right	CB	DEC			0	0	0	0	1
SEU-ALLEN_local_201586_13417_23197_9926_CCFv3	SEU-ALLEN	auto	201586	CCFv3	475	113	269	Right	CB	CUL4, 5			0	0	0	0	1
SEU-ALLEN_local_201586_13417_28108_10142_CCFv3	SEU-ALLEN	auto	201586	CCFv3	482	138	360	Right	Other	arb			0	0	0	0	1
SEU-ALLEN_local_201586_13419_18836_10413_CCFv3	SEU-ALLEN	auto	201586	CCFv3	508	83	198	Left	CB	DEC			0	0	0	0	1
SEU-ALLEN_local_201586_13419_20078_10310_CCFv3	SEU-ALLEN	auto	201586	CCFv3	501	90	220	Left	CB	DEC			0	0	0	0	1
SEU-ALLEN_local_201586_13421_20255_10363_CCFv3	SEU-ALLEN	auto	201586	CCFv3	503	90	223	Left	Other	arb			0	0	0	0	1
SEU-ALLEN_local_201586_13422_28522_9774_CCFv3	SEU-ALLEN	auto	201586	CCFv3	460	144	366	Right	CB	ANcr2			0	0	0	0	1
SEU-ALLEN_local_201586_13424_18813_10465_CCFv3	SEU-ALLEN	auto	201586	CCFv3	511	82	198	Left	CB	DEC			0	0	0	0	1
SEU-ALLEN_local_201586_13425_22027_9223_CCFv3	SEU-ALLEN	auto	201586	CCFv3	436	114	247	Right	CB	CENT3			0	0	0	0	1
SEU-ALLEN_local_201586_13426_18865_9915_CCFv3	SEU-ALLEN	auto	201586	CCFv3	479	91	197	Left	CB	CUL4, 5			0	0	0	0	1
SEU-ALLEN_local_201586_13426_23231_9494_CCFv3	SEU-ALLEN	auto	201586	CCFv3	450	119	267	Right	CB	CENT3			0	0	0	0	1
SEU-ALLEN_local_201586_13430_20798_9821_CCFv3	SEU-ALLEN	auto	201586	CCFv3	471	102	229	Right	CB	CUL4, 5			0	0	0	0	1
SEU-ALLEN_local_201586_13431_22420_9840_CCFv3	SEU-ALLEN	auto	201586	CCFv3	470	110	256	Right	CB	CUL4, 5			0	0	0	0	1
SEU-ALLEN_local_201586_13433_18348_10390_CCFv3	SEU-ALLEN	auto	201586	CCFv3	507	81	189	Left	CB	DEC			0	0	0	0	1
SEU-ALLEN_local_201586_13440_27463_10095_CCFv3	SEU-ALLEN	auto	201586	CCFv3	481	136	346	Right	CB	ANcr2			0	0	0	0	1
SEU-ALLEN_local_201586_13442_23136_10242_CCFv3	SEU-ALLEN	auto	201586	CCFv3	494	108	271	Right	CB	DEC			0	0	0	0	1
SEU-ALLEN_local_201586_13442_26950_10170_CCFv3	SEU-ALLEN	auto	201586	CCFv3	486	132	337	Right	CB	ANcr2			0	0	0	0	1
SEU-ALLEN_local_201586_13451_27372_10597_CCFv3	SEU-ALLEN	auto	201586	CCFv3	510	128	349	Right	CB	ANcr2			0	0	0	0	1
SEU-ALLEN_local_201586_13452_15303_9175_CCFv3	SEU-ALLEN	auto	201586	CCFv3	441	76	133	Left	CB	SIM			0	0	0	0	1
SEU-ALLEN_local_201586_13455_19967_9788_CCFv3	SEU-ALLEN	auto	201586	CCFv3	470	99	215	Left	CB	CUL4, 5			0	0	0	0	1
SEU-ALLEN_local_201586_13455_27683_10081_CCFv3	SEU-ALLEN	auto	201586	CCFv3	479	137	351	Right	CB	ANcr2			0	0	0	0	1
SEU-ALLEN_local_201586_13455_27847_10100_CCFv3	SEU-ALLEN	auto	201586	CCFv3	480	138	354	Right	Other	arb			0	0	0	0	1
SEU-ALLEN_local_201586_13456_27970_9389_CCFv3	SEU-ALLEN	auto	201586	CCFv3	439	144	354	Right	CB	ANcr1			0	0	0	0	1
SEU-ALLEN_local_201586_13458_19024_10240_CCFv3	SEU-ALLEN	auto	201586	CCFv3	498	87	201	Left	CB	DEC			0	0	0	0	1
SEU-ALLEN_local_201586_13462_19340_9784_CCFv3	SEU-ALLEN	auto	201586	CCFv3	471	96	205	Left	CB	CUL4, 5			0	0	0	0	1
SEU-ALLEN_local_201586_13465_25443_9342_CCFv3	SEU-ALLEN	auto	201586	CCFv3	441	133	305	Right	CB	CUL4, 5			0	0	0	0	1
SEU-ALLEN_local_201586_13466_25822_9216_CCFv3	SEU-ALLEN	auto	201586	CCFv3	433	135	312	Right	CB	CUL4, 5			0	0	0	0	1
SEU-ALLEN_local_201586_13467_22520_9864_CCFv3	SEU-ALLEN	auto	201586	CCFv3	472	111	258	Right	Other	arb			0	0	0	0	1
SEU-ALLEN_local_201586_13468_18494_9460_CCFv3	SEU-ALLEN	auto	201586	CCFv3	453	95	190	Left	CB	CENT3			0	0	0	0	1
SEU-ALLEN_local_201586_13468_20540_9461_CCFv3	SEU-ALLEN	auto	201586	CCFv3	450	106	223	Left	CB	CENT3			0	0	0	0	1
SEU-ALLEN_local_201586_13469_28566_9783_CCFv3	SEU-ALLEN	auto	201586	CCFv3	461	145	366	Right	CB	ANcr2			0	0	0	0	1
SEU-ALLEN_local_201586_13477_16242_9519_CCFv3	SEU-ALLEN	auto	201586	CCFv3	459	81	151	Left	CB	SIM			0	0	0	0	1
SEU-ALLEN_local_201586_13477_19949_10294_CCFv3	SEU-ALLEN	auto	201586	CCFv3	500	91	217	Left	CB	DEC			0	0	0	0	1
SEU-ALLEN_local_201586_13479_18509_9715_CCFv3	SEU-ALLEN	auto	201586	CCFv3	468	93	191	Left	Other	arb			0	0	0	0	1
SEU-ALLEN_local_201586_13480_19832_10279_CCFv3	SEU-ALLEN	auto	201586	CCFv3	499	91	215	Left	CB	DEC			0	0	0	0	1
SEU-ALLEN_local_201586_13480_26450_9350_CCFv3	SEU-ALLEN	auto	201586	CCFv3	440	138	324	Right	CB	SIM			0	0	0	0	1
SEU-ALLEN_local_201586_13482_19678_9783_CCFv3	SEU-ALLEN	auto	201586	CCFv3	470	98	210	Left	CB	CUL4, 5			0	0	0	0	1
SEU-ALLEN_local_201586_13483_23333_10280_CCFv3	SEU-ALLEN	auto	201586	CCFv3	496	109	274	Right	Other	arb			0	0	0	0	1
SEU-ALLEN_local_201586_13485_27472_10010_CCFv3	SEU-ALLEN	auto	201586	CCFv3	476	138	346	Right	CB	ANcr2			0	0	0	0	1
SEU-ALLEN_local_201586_13488_23523_10237_CCFv3	SEU-ALLEN	auto	201586	CCFv3	493	111	277	Right	Other	arb			0	0	0	0	1
SEU-ALLEN_local_201586_13490_16530_9799_CCFv3	SEU-ALLEN	auto	201586	CCFv3	475	81	156	Left	CB	SIM			0	0	0	0	1
SEU-ALLEN_local_201586_13490_27368_10577_CCFv3	SEU-ALLEN	auto	201586	CCFv3	509	129	348	Right	CB	ANcr2			0	0	0	0	1
SEU-ALLEN_local_201586_13491_20494_9376_CCFv3	SEU-ALLEN	auto	201586	CCFv3	446	107	222	Left	Other	arb			0	0	0	0	1
SEU-ALLEN_local_201586_13493_27922_9843_CCFv3	SEU-ALLEN	auto	201586	CCFv3	465	142	354	Right	CB	ANcr2			0	0	0	0	1
SEU-ALLEN_local_201586_13493_28717_10426_CCFv3	SEU-ALLEN	auto	201586	CCFv3	499	138	373	Right	CB	ANcr2			0	0	0	0	1
SEU-ALLEN_local_201586_13494_22198_9817_CCFv3	SEU-ALLEN	auto	201586	CCFv3	469	111	252	Right	CB	CUL4, 5			0	0	0	0	1
SEU-ALLEN_local_201586_13494_23295_10243_CCFv3	SEU-ALLEN	auto	201586	CCFv3	494	110	273	Right	CB	DEC			0	0	0	0	1
SEU-ALLEN_local_201586_13495_27742_10105_CCFv3	SEU-ALLEN	auto	201586	CCFv3	481	138	352	Right	Other	arb			0	0	0	0	1
SEU-ALLEN_local_201586_13501_18748_9433_CCFv3	SEU-ALLEN	auto	201586	CCFv3	452	98	193	Left	CB	CENT3			0	0	0	0	1
SEU-ALLEN_local_201586_13501_23277_10380_CCFv3	SEU-ALLEN	auto	201586	CCFv3	502	107	274	Right	CB	FOTU			0	0	0	0	1
SEU-ALLEN_local_201586_13503_20206_10011_CCFv3	SEU-ALLEN	auto	201586	CCFv3	483	98	220	Left	CB	CUL4, 5			0	0	0	0	1
SEU-ALLEN_local_201586_13504_12719_6989_CCFv3	SEU-ALLEN	auto	201586	CCFv3	318	67	78	Left	Isocortex	VISal4	L4		0	0	0	0	1
SEU-ALLEN_local_201586_13504_18974_10259_CCFv3	SEU-ALLEN	auto	201586	CCFv3	499	88	200	Left	Other	arb			0	0	0	0	1
SEU-ALLEN_local_201586_13505_17239_9459_CCFv3	SEU-ALLEN	auto	201586	CCFv3	455	89	168	Left	CB	CUL4, 5			0	0	0	0	1
SEU-ALLEN_local_201586_13506_19898_10295_CCFv3	SEU-ALLEN	auto	201586	CCFv3	500	91	216	Left	CB	DEC			0	0	0	0	1
SEU-ALLEN_local_201586_13510_17129_9441_CCFv3	SEU-ALLEN	auto	201586	CCFv3	454	88	166	Left	CB	CUL4, 5			0	0	0	0	1
SEU-ALLEN_local_201586_13511_28668_10371_CCFv3	SEU-ALLEN	auto	201586	CCFv3	496	139	372	Right	CB	ANcr2			0	0	0	0	1
SEU-ALLEN_local_201586_13512_24656_9309_CCFv3	SEU-ALLEN	auto	201586	CCFv3	440	129	291	Right	CB	CENT3			0	0	0	0	1
SEU-ALLEN_local_201586_13512_28320_10040_CCFv3	SEU-ALLEN	auto	201586	CCFv3	476	142	363	Right	Other	arb			0	0	0	0	1
SEU-ALLEN_local_201586_13513_26546_10629_CCFv3	SEU-ALLEN	auto	201586	CCFv3	513	124	333	Right	CB	ANcr2			0	0	0	0	1
SEU-ALLEN_local_201586_13515_18860_9441_CCFv3	SEU-ALLEN	auto	201586	CCFv3	452	99	195	Left	CB	CENT3			0	0	0	0	1
SEU-ALLEN_local_201586_13518_16136_9967_CCFv3	SEU-ALLEN	auto	201586	CCFv3	485	77	148	Left	CB	ANcr1			0	0	0	0	1
SEU-ALLEN_local_201586_13525_18885_9909_CCFv3	SEU-ALLEN	auto	201586	CCFv3	479	93	197	Left	CB	CUL4, 5			0	0	0	0	1
SEU-ALLEN_local_201586_13529_16179_7885_CCFv3	SEU-ALLEN	auto	201586	CCFv3	370	87	145	Left	HPF	POST			0	0	0	0	1
SEU-ALLEN_local_201586_13538_27933_9426_CCFv3	SEU-ALLEN	auto	201586	CCFv3	441	146	353	Right	CB	ANcr1			0	0	0	0	1
SEU-ALLEN_local_201586_13539_24423_9357_CCFv3	SEU-ALLEN	auto	201586	CCFv3	443	128	287	Right	CB	CENT3			0	0	0	0	1
SEU-ALLEN_local_201586_13542_22184_9614_CCFv3	SEU-ALLEN	auto	201586	CCFv3	458	114	250	Right	CB	CENT3			0	0	0	0	1
SEU-ALLEN_local_201586_13544_26275_6291_CCFv3	SEU-ALLEN	auto	201586	CCFv3	288	154	310	Right	TH	VPM			0	0	0	0	1
SEU-ALLEN_local_201586_13547_29049_10232_CCFv3	SEU-ALLEN	auto	201586	CCFv3	487	143	378	Right	CB	ANcr2			0	0	0	0	1
SEU-ALLEN_local_201586_13549_28522_9846_CCFv3	SEU-ALLEN	auto	201586	CCFv3	465	146	365	Right	CB	ANcr2			0	0	0	0	1
SEU-ALLEN_local_201586_13551_19883_9793_CCFv3	SEU-ALLEN	auto	201586	CCFv3	470	100	213	Left	CB	CUL4, 5			0	0	0	0	1
SEU-ALLEN_local_201586_13552_19465_9340_CCFv3	SEU-ALLEN	auto	201586	CCFv3	446	103	205	Left	CB	CENT3			0	0	0	0	1
SEU-ALLEN_local_201586_13552_20227_9780_CCFv3	SEU-ALLEN	auto	201586	CCFv3	469	102	219	Left	CB	CUL4, 5			0	0	0	0	1
SEU-ALLEN_local_201586_13554_28986_10292_CCFv3	SEU-ALLEN	auto	201586	CCFv3	491	142	377	Right	CB	ANcr2			0	0	0	0	1
SEU-ALLEN_local_201586_13557_15369_9162_CCFv3	SEU-ALLEN	auto	201586	CCFv3	440	79	133	Left	CB	SIM			0	0	0	0	1
SEU-ALLEN_local_201586_13558_18170_10397_CCFv3	SEU-ALLEN	auto	201586	CCFv3	508	83	185	Left	CB	DEC			0	0	0	0	1
SEU-ALLEN_local_201586_13559_18423_2756_CCFv3	SEU-ALLEN	auto	201586	CCFv3	92	139	170	Left	Isocortex	ORBl2/3	L2/3		0	0	0	0	1
SEU-ALLEN_local_201586_13566_22609_9833_CCFv3	SEU-ALLEN	auto	201586	CCFv3	470	114	258	Right	CB	CUL4, 5			0	0	0	0	1
SEU-ALLEN_local_201586_13570_19389_9945_CCFv3	SEU-ALLEN	auto	201586	CCFv3	480	96	206	Left	CB	CUL4, 5			0	0	0	0	1
SEU-ALLEN_local_201586_13571_28167_9162_CCFv3	SEU-ALLEN	auto	201586	CCFv3	427	148	357	Right	CB	SIM			0	0	0	0	1
SEU-ALLEN_local_201586_13571_28334_9997_CCFv3	SEU-ALLEN	auto	201586	CCFv3	474	144	362	Right	Other	arb			0	0	0	0	1
SEU-ALLEN_local_201586_13573_20893_9820_CCFv3	SEU-ALLEN	auto	201586	CCFv3	471	106	230	Right	CB	CUL4, 5			0	0	0	0	1
SEU-ALLEN_local_201586_13573_28896_10375_CCFv3	SEU-ALLEN	auto	201586	CCFv3	496	141	376	Right	CB	ANcr2			0	0	0	0	1
SEU-ALLEN_local_201586_13574_28109_9970_CCFv3	SEU-ALLEN	auto	201586	CCFv3	473	143	358	Right	CB	ANcr2			0	0	0	0	1
SEU-ALLEN_local_201586_13576_28155_9998_CCFv3	SEU-ALLEN	auto	201586	CCFv3	474	143	359	Right	CB	ANcr2			0	0	0	0	1
SEU-ALLEN_local_201586_13580_27982_9512_CCFv3	SEU-ALLEN	auto	201586	CCFv3	446	147	354	Right	CB	ANcr1			0	0	0	0	1
SEU-ALLEN_local_201586_13581_22313_10309_CCFv3	SEU-ALLEN	auto	201586	CCFv3	498	105	257	Right	CB	DEC			0	0	0	0	1
SEU-ALLEN_local_201586_13585_21088_9856_CCFv3	SEU-ALLEN	auto	201586	CCFv3	473	106	233	Right	CB	CUL4, 5			0	0	0	0	1
SEU-ALLEN_local_201586_13586_23231_10264_CCFv3	SEU-ALLEN	auto	201586	CCFv3	495	111	272	Right	Other	arb			0	0	0	0	1
SEU-ALLEN_local_201586_13586_24470_9343_CCFv3	SEU-ALLEN	auto	201586	CCFv3	442	130	287	Right	CB	CENT3			0	0	0	0	1
SEU-ALLEN_local_201586_13587_18090_10355_CCFv3	SEU-ALLEN	auto	201586	CCFv3	506	84	183	Left	CB	DEC			0	0	0	0	1
SEU-ALLEN_local_201586_13596_27062_8848_CCFv3	SEU-ALLEN	auto	201586	CCFv3	411	144	336	Right	CB	SIM			0	0	0	0	1
SEU-ALLEN_local_201586_13598_14925_9534_CCFv3	SEU-ALLEN	auto	201586	CCFv3	462	75	125	Left	CB	ANcr1			0	0	0	0	1
SEU-ALLEN_local_201586_13598_28213_9354_CCFv3	SEU-ALLEN	auto	201586	CCFv3	437	148	358	Right	CB	ANcr1			0	0	0	0	1
SEU-ALLEN_local_201586_13611_18636_10426_CCFv3	SEU-ALLEN	auto	201586	CCFv3	509	86	193	Left	CB	DEC			0	0	0	0	1
SEU-ALLEN_local_201586_13611_19356_10457_CCFv3	SEU-ALLEN	auto	201586	CCFv3	510	89	206	Left	CB	DEC			0	0	0	0	1
SEU-ALLEN_local_201586_13634_20049_9367_CCFv3	SEU-ALLEN	auto	201586	CCFv3	446	108	214	Left	CB	CENT3			0	0	0	0	1
SEU-ALLEN_local_201586_13636_19838_2824_CCFv3	SEU-ALLEN	auto	201586	CCFv3	98	147	194	Left	Isocortex	ORBvl1	L1		0	0	0	0	1
SEU-ALLEN_local_201586_13643_21935_10301_CCFv3	SEU-ALLEN	auto	201586	CCFv3	498	104	250	Right	CB	DEC			0	0	0	0	1
SEU-ALLEN_local_201586_13644_25840_9127_CCFv3	SEU-ALLEN	auto	201586	CCFv3	429	139	312	Right	CB	CUL4, 5			0	0	0	0	1
SEU-ALLEN_local_201586_13646_22072_10486_CCFv3	SEU-ALLEN	auto	201586	CCFv3	509	101	254	Right	CB	FOTU			0	0	0	0	1
SEU-ALLEN_local_201586_13649_18444_9448_CCFv3	SEU-ALLEN	auto	201586	CCFv3	453	99	188	Left	CB	CENT3			0	0	0	0	1
SEU-ALLEN_local_201586_13659_19669_9360_CCFv3	SEU-ALLEN	auto	201586	CCFv3	447	106	207	Left	CB	CENT3			0	0	0	0	1
SEU-ALLEN_local_201586_13660_20507_9798_CCFv3	SEU-ALLEN	auto	201586	CCFv3	470	106	223	Left	CB	CUL4, 5			0	0	0	0	1
SEU-ALLEN_local_201586_13666_16860_9382_CCFv3	SEU-ALLEN	auto	201586	CCFv3	452	91	161	Left	CB	CUL4, 5			0	0	0	0	1
SEU-ALLEN_local_201586_13666_27909_10469_CCFv3	SEU-ALLEN	auto	201586	CCFv3	503	137	357	Right	CB	ANcr2			0	0	0	0	1
SEU-ALLEN_local_201586_13667_20254_9774_CCFv3	SEU-ALLEN	auto	201586	CCFv3	469	105	219	Left	CB	CUL4, 5			0	0	0	0	1
SEU-ALLEN_local_201586_13671_20556_9822_CCFv3	SEU-ALLEN	auto	201586	CCFv3	471	106	224	Left	CB	CUL4, 5			0	0	0	0	1
SEU-ALLEN_local_201586_13678_28438_9872_CCFv3	SEU-ALLEN	auto	201586	CCFv3	467	148	363	Right	CB	ANcr2			0	0	0	0	1
SEU-ALLEN_local_201586_13679_23002_10243_CCFv3	SEU-ALLEN	auto	201586	CCFv3	494	112	267	Right	CB	DEC			0	0	0	0	1
SEU-ALLEN_local_201586_13685_24398_9317_CCFv3	SEU-ALLEN	auto	201586	CCFv3	441	131	286	Right	CB	CENT3			0	0	0	0	1
SEU-ALLEN_local_201586_13692_16208_10105_CCFv3	SEU-ALLEN	auto	201586	CCFv3	494	80	148	Left	CB	ANcr1			0	0	0	0	1
SEU-ALLEN_local_201586_13693_19051_9753_CCFv3	SEU-ALLEN	auto	201586	CCFv3	470	100	199	Left	CB	CUL4, 5			0	0	0	0	1
SEU-ALLEN_local_201586_13695_27394_10489_CCFv3	SEU-ALLEN	auto	201586	CCFv3	505	135	347	Right	CB	ANcr2			0	0	0	0	1
SEU-ALLEN_local_201586_13697_23346_9343_CCFv3	SEU-ALLEN	auto	201586	CCFv3	443	126	268	Right	CB	CENT3			0	0	0	0	1
SEU-ALLEN_local_201586_13701_18386_9368_CCFv3	SEU-ALLEN	auto	201586	CCFv3	449	101	186	Left	CB	CENT3			0	0	0	0	1
SEU-ALLEN_local_201586_13703_16009_9898_CCFv3	SEU-ALLEN	auto	201586	CCFv3	482	81	145	Left	CB	ANcr1			0	0	0	0	1
SEU-ALLEN_local_201586_13708_20213_9796_CCFv3	SEU-ALLEN	auto	201586	CCFv3	470	105	218	Left	CB	CUL4, 5			0	0	0	0	1
SEU-ALLEN_local_201586_13712_19230_9735_CCFv3	SEU-ALLEN	auto	201586	CCFv3	468	102	201	Left	CB	CUL4, 5			0	0	0	0	1
SEU-ALLEN_local_201586_13714_21187_10016_CCFv3	SEU-ALLEN	auto	201586	CCFv3	482	107	235	Right	CB	CUL4, 5			0	0	0	0	1
SEU-ALLEN_local_201586_13720_28402_9311_CCFv3	SEU-ALLEN	auto	201586	CCFv3	435	152	361	Right	CB	ANcr1			0	0	0	0	1
SEU-ALLEN_local_201586_13728_15941_10127_CCFv3	SEU-ALLEN	auto	201586	CCFv3	495	79	143	Left	CB	ANcr1			0	0	0	0	1
SEU-ALLEN_local_201586_13731_19564_10267_CCFv3	SEU-ALLEN	auto	201586	CCFv3	499	95	209	Left	CB	DEC			0	0	0	0	1
SEU-ALLEN_local_201586_13731_25104_9268_CCFv3	SEU-ALLEN	auto	201586	CCFv3	438	136	298	Right	CB	CENT3			0	0	0	0	1
SEU-ALLEN_local_201586_13732_28319_9433_CCFv3	SEU-ALLEN	auto	201586	CCFv3	442	151	359	Right	CB	ANcr1			0	0	0	0	1
SEU-ALLEN_local_201586_13734_18612_10422_CCFv3	SEU-ALLEN	auto	201586	CCFv3	509	88	192	Left	CB	DEC			0	0	0	0	1
SEU-ALLEN_local_201586_13737_23984_10653_CCFv3	SEU-ALLEN	auto	201586	CCFv3	517	112	287	Right	CB	PRM			0	0	0	0	1
SEU-ALLEN_local_201586_13739_21036_10323_CCFv3	SEU-ALLEN	auto	201586	CCFv3	500	101	234	Right	CB	DEC			0	0	0	0	1
SEU-ALLEN_local_201586_13739_24995_9276_CCFv3	SEU-ALLEN	auto	201586	CCFv3	439	136	296	Right	CB	CENT3			0	0	0	0	1
SEU-ALLEN_local_201586_13740_19807_9379_CCFv3	SEU-ALLEN	auto	201586	CCFv3	448	109	209	Left	CB	CENT3			0	0	0	0	1
SEU-ALLEN_local_201586_13743_21947_10358_CCFv3	SEU-ALLEN	auto	201586	CCFv3	501	105	250	Right	Other	arb			0	0	0	0	1
SEU-ALLEN_local_201586_13743_28379_10312_CCFv3	SEU-ALLEN	auto	201586	CCFv3	493	143	365	Right	CB	ANcr2			0	0	0	0	1
SEU-ALLEN_local_201586_13743_28460_9386_CCFv3	SEU-ALLEN	auto	201586	CCFv3	439	152	362	Right	CB	ANcr1			0	0	0	0	1
SEU-ALLEN_local_201586_13745_19775_10256_CCFv3	SEU-ALLEN	auto	201586	CCFv3	498	97	212	Left	CB	DEC			0	0	0	0	1
SEU-ALLEN_local_201586_13747_18501_10253_CCFv3	SEU-ALLEN	auto	201586	CCFv3	500	91	190	Left	CB	DEC			0	0	0	0	1
SEU-ALLEN_local_201586_13766_28813_10226_CCFv3	SEU-ALLEN	auto	201586	CCFv3	488	147	372	Right	CB	ANcr2			0	0	0	0	1
SEU-ALLEN_local_201586_13770_28272_9353_CCFv3	SEU-ALLEN	auto	201586	CCFv3	438	152	358	Right	Other	arb			0	0	0	0	1
SEU-ALLEN_local_201586_13780_18959_10447_CCFv3	SEU-ALLEN	auto	201586	CCFv3	510	91	198	Left	CB	DEC			0	0	0	0	1
SEU-ALLEN_local_201586_13782_18915_9881_CCFv3	SEU-ALLEN	auto	201586	CCFv3	477	100	196	Left	CB	CUL4, 5			0	0	0	0	1
SEU-ALLEN_local_201586_13784_19239_9730_CCFv3	SEU-ALLEN	auto	201586	CCFv3	468	103	201	Left	CB	CUL4, 5			0	0	0	0	1
SEU-ALLEN_local_201586_13785_25921_9152_CCFv3	SEU-ALLEN	auto	201586	CCFv3	431	142	313	Right	CB	CUL4, 5			0	0	0	0	1
SEU-ALLEN_local_201586_13792_19984_9770_CCFv3	SEU-ALLEN	auto	201586	CCFv3	469	107	214	Left	CB	CUL4, 5			0	0	0	0	1
SEU-ALLEN_local_201586_13800_16019_10047_CCFv3	SEU-ALLEN	auto	201586	CCFv3	491	82	144	Left	CB	ANcr1			0	0	0	0	1
SEU-ALLEN_local_201586_13802_23931_9320_CCFv3	SEU-ALLEN	auto	201586	CCFv3	442	131	277	Right	CB	CENT3			0	0	0	0	1
SEU-ALLEN_local_201586_13803_21265_10322_CCFv3	SEU-ALLEN	auto	201586	CCFv3	500	104	238	Right	CB	DEC			0	0	0	0	1
SEU-ALLEN_local_201586_13808_18448_9408_CCFv3	SEU-ALLEN	auto	201586	CCFv3	451	103	187	Left	CB	CENT3			0	0	0	0	1
SEU-ALLEN_local_201586_13810_24238_10641_CCFv3	SEU-ALLEN	auto	201586	CCFv3	516	116	291	Right	CB	PRM			0	0	0	0	1
SEU-ALLEN_local_201586_13811_18833_9870_CCFv3	SEU-ALLEN	auto	201586	CCFv3	477	100	195	Left	CB	CUL4, 5			0	0	0	0	1
SEU-ALLEN_local_201586_13819_19027_10275_CCFv3	SEU-ALLEN	auto	201586	CCFv3	500	95	199	Left	Other	arb			0	0	0	0	1
SEU-ALLEN_local_201586_13820_16699_9367_CCFv3	SEU-ALLEN	auto	201586	CCFv3	451	93	157	Left	CB	CUL4, 5			0	0	0	0	1
SEU-ALLEN_local_201586_13820_22717_9438_CCFv3	SEU-ALLEN	auto	201586	CCFv3	448	124	257	Right	CB	CENT3			0	0	0	0	1
SEU-ALLEN_local_201586_13820_22778_9833_CCFv3	SEU-ALLEN	auto	201586	CCFv3	470	121	260	Right	Other	arb			0	0	0	0	1
SEU-ALLEN_local_201586_13821_20538_9821_CCFv3	SEU-ALLEN	auto	201586	CCFv3	472	109	223	Left	CB	CUL4, 5			0	0	0	0	1
SEU-ALLEN_local_201586_13825_19138_9859_CCFv3	SEU-ALLEN	auto	201586	CCFv3	476	102	200	Left	CB	CUL4, 5			0	0	0	0	1
SEU-ALLEN_local_201586_13825_20528_10289_CCFv3	SEU-ALLEN	auto	201586	CCFv3	499	102	225	Left	CB	DEC			0	0	0	0	1
SEU-ALLEN_local_201586_13831_28202_10405_CCFv3	SEU-ALLEN	auto	201586	CCFv3	499	143	361	Right	CB	ANcr2			0	0	0	0	1
SEU-ALLEN_local_201586_13832_12944_6915_CCFv3	SEU-ALLEN	auto	201586	CCFv3	316	76	81	Left	Isocortex	VISal5	L5		0	0	0	0	1
SEU-ALLEN_local_201586_13832_23630_9467_CCFv3	SEU-ALLEN	auto	201586	CCFv3	450	129	272	Right	Other	arb			0	0	0	0	1
SEU-ALLEN_local_201586_13843_18364_9415_CCFv3	SEU-ALLEN	auto	201586	CCFv3	452	103	185	Left	CB	CENT3			0	0	0	0	1
SEU-ALLEN_local_201586_13843_24921_10486_CCFv3	SEU-ALLEN	auto	201586	CCFv3	507	123	301	Right	CB	PRM			0	0	0	0	1
SEU-ALLEN_local_201586_13846_23903_10595_CCFv3	SEU-ALLEN	auto	201586	CCFv3	514	115	285	Right	CB	PRM			0	0	0	0	1
SEU-ALLEN_local_201586_13852_15035_9176_CCFv3	SEU-ALLEN	auto	201586	CCFv3	442	84	126	Left	CB	SIM			0	0	0	0	1
SEU-ALLEN_local_201586_13857_18702_10402_CCFv3	SEU-ALLEN	auto	201586	CCFv3	508	92	193	Left	CB	DEC			0	0	0	0	1
SEU-ALLEN_local_201586_13858_19083_10239_CCFv3	SEU-ALLEN	auto	201586	CCFv3	498	96	199	Left	CB	DEC			0	0	0	0	1
SEU-ALLEN_local_201586_13859_18244_9410_CCFv3	SEU-ALLEN	auto	201586	CCFv3	452	103	183	Left	CB	CENT3			0	0	0	0	1
SEU-ALLEN_local_201586_13862_23932_10756_CCFv3	SEU-ALLEN	auto	201586	CCFv3	523	113	286	Right	CB	PRM			0	0	0	0	1
SEU-ALLEN_local_201586_13862_29192_9786_CCFv3	SEU-ALLEN	auto	201586	CCFv3	462	155	377	Right	CB	ANcr2			0	0	0	0	1
SEU-ALLEN_local_201586_13867_15333_9113_CCFv3	SEU-ALLEN	auto	201586	CCFv3	438	86	131	Left	CB	SIM			0	0	0	0	1
SEU-ALLEN_local_201586_13869_27212_9138_CCFv3	SEU-ALLEN	auto	201586	CCFv3	427	150	337	Right	CB	SIM			0	0	0	0	1
SEU-ALLEN_local_201586_13875_24770_10598_CCFv3	SEU-ALLEN	auto	201586	CCFv3	514	121	299	Right	CB	PRM			0	0	0	0	1
SEU-ALLEN_local_201586_13878_21171_10315_CCFv3	SEU-ALLEN	auto	201586	CCFv3	500	105	236	Right	CB	DEC			0	0	0	0	1
SEU-ALLEN_local_201586_13878_21619_10058_CCFv3	SEU-ALLEN	auto	201586	CCFv3	484	112	242	Right	CB	CUL4, 5			0	0	0	0	1
SEU-ALLEN_local_201586_13879_18928_9353_CCFv3	SEU-ALLEN	auto	201586	CCFv3	448	107	194	Left	CB	CENT3			0	0	0	0	1
SEU-ALLEN_local_201586_13882_22800_9831_CCFv3	SEU-ALLEN	auto	201586	CCFv3	470	122	260	Right	Other	arb			0	0	0	0	1
SEU-ALLEN_local_201586_13884_24891_10527_CCFv3	SEU-ALLEN	auto	201586	CCFv3	510	123	301	Right	CB	PRM			0	0	0	0	1
SEU-ALLEN_local_201586_13889_18383_9321_CCFv3	SEU-ALLEN	auto	201586	CCFv3	447	105	185	Left	CB	CENT3			0	0	0	0	1
SEU-ALLEN_local_201586_13892_16600_9391_CCFv3	SEU-ALLEN	auto	201586	CCFv3	453	94	155	Left	CB	CUL4, 5			0	0	0	0	1
SEU-ALLEN_local_201586_13892_23925_10564_CCFv3	SEU-ALLEN	auto	201586	CCFv3	512	117	285	Right	CB	PRM			0	0	0	0	1
SEU-ALLEN_local_201586_13898_19082_9349_CCFv3	SEU-ALLEN	auto	201586	CCFv3	447	109	197	Left	CB	CENT3			0	0	0	0	1
SEU-ALLEN_local_201586_13899_27868_9187_CCFv3	SEU-ALLEN	auto	201586	CCFv3	429	153	350	Right	CB	SIM			0	0	0	0	1
SEU-ALLEN_local_201586_13899_28859_10226_CCFv3	SEU-ALLEN	auto	201586	CCFv3	488	150	372	Right	CB	ANcr2			0	0	0	0	1
SEU-ALLEN_local_201586_13905_22770_10387_CCFv3	SEU-ALLEN	auto	201586	CCFv3	503	113	264	Right	CB	FOTU			0	0	0	0	1
SEU-ALLEN_local_201586_13905_24283_10504_CCFv3	SEU-ALLEN	auto	201586	CCFv3	509	120	290	Right	CB	PRM			0	0	0	0	1
SEU-ALLEN_local_201586_13909_25417_10426_CCFv3	SEU-ALLEN	auto	201586	CCFv3	503	129	309	Right	CB	PRM			0	0	0	0	1
SEU-ALLEN_local_201586_13914_20787_10476_CCFv3	SEU-ALLEN	auto	201586	CCFv3	509	101	230	Right	CB	FOTU			0	0	0	0	1
SEU-ALLEN_local_201586_13916_18213_10103_CCFv3	SEU-ALLEN	auto	201586	CCFv3	492	96	184	Left	CB	DEC			0	0	0	0	1
SEU-ALLEN_local_201586_13917_14793_9174_CCFv3	SEU-ALLEN	auto	201586	CCFv3	442	84	121	Left	CB	SIM			0	0	0	0	1
SEU-ALLEN_local_201586_13921_24892_10364_CCFv3	SEU-ALLEN	auto	201586	CCFv3	500	127	299	Right	CB	PRM			0	0	0	0	1
SEU-ALLEN_local_201586_13924_17717_9988_CCFv3	SEU-ALLEN	auto	201586	CCFv3	486	95	175	Left	CB	DEC			0	0	0	0	1
SEU-ALLEN_local_201586_13926_20437_10278_CCFv3	SEU-ALLEN	auto	201586	CCFv3	498	104	223	Left	CB	DEC			0	0	0	0	1
SEU-ALLEN_local_201586_13926_24036_9390_CCFv3	SEU-ALLEN	auto	201586	CCFv3	446	134	279	Right	Other	arb			0	0	0	0	1
SEU-ALLEN_local_201586_13927_18664_9289_CCFv3	SEU-ALLEN	auto	201586	CCFv3	445	108	189	Left	CB	CENT3			0	0	0	0	1
SEU-ALLEN_local_201586_13927_22443_10747_CCFv3	SEU-ALLEN	auto	201586	CCFv3	523	105	261	Right	CB	FOTU			0	0	0	0	1
SEU-ALLEN_local_201586_13929_25328_10388_CCFv3	SEU-ALLEN	auto	201586	CCFv3	501	129	307	Right	CB	PRM			0	0	0	0	1
SEU-ALLEN_local_201586_13931_15810_9798_CCFv3	SEU-ALLEN	auto	201586	CCFv3	477	86	140	Left	CB	ANcr1			0	0	0	0	1
SEU-ALLEN_local_201586_13935_25955_9113_CCFv3	SEU-ALLEN	auto	201586	CCFv3	429	145	313	Right	CB	CUL4, 5			0	0	0	0	1
SEU-ALLEN_local_201586_13938_16958_9345_CCFv3	SEU-ALLEN	auto	201586	CCFv3	450	98	161	Left	CB	CUL4, 5			0	0	0	0	1
SEU-ALLEN_local_201586_13940_21952_10777_CCFv3	SEU-ALLEN	auto	201586	CCFv3	525	102	252	Right	CB	FOTU			0	0	0	0	1
SEU-ALLEN_local_201586_13946_28277_10470_CCFv3	SEU-ALLEN	auto	201586	CCFv3	503	145	363	Right	CB	ANcr2			0	0	0	0	1
SEU-ALLEN_local_201586_13947_19199_9877_CCFv3	SEU-ALLEN	auto	201586	CCFv3	477	105	200	Left	CB	CUL4, 5			0	0	0	0	1
SEU-ALLEN_local_201586_13951_22654_10695_CCFv3	SEU-ALLEN	auto	201586	CCFv3	520	108	264	Right	CB	FOTU			0	0	0	0	1
SEU-ALLEN_local_201586_13952_20979_9829_CCFv3	SEU-ALLEN	auto	201586	CCFv3	472	114	230	Right	CB	CUL4, 5			0	0	0	0	1
SEU-ALLEN_local_201586_13954_16865_9292_CCFv3	SEU-ALLEN	auto	201586	CCFv3	447	98	159	Left	CB	CUL4, 5			0	0	0	0	1
SEU-ALLEN_local_201586_13954_18902_9900_CCFv3	SEU-ALLEN	auto	201586	CCFv3	479	103	195	Left	CB	CUL4, 5			0	0	0	0	1
SEU-ALLEN_local_201586_13954_24432_9327_CCFv3	SEU-ALLEN	auto	201586	CCFv3	443	137	285	Right	Other	arb			0	0	0	0	1
SEU-ALLEN_local_201586_13957_16578_9801_CCFv3	SEU-ALLEN	auto	201586	CCFv3	476	92	155	Left	Other	arb			0	0	0	0	1
SEU-ALLEN_local_201586_13959_21793_10310_CCFv3	SEU-ALLEN	auto	201586	CCFv3	499	110	246	Right	CB	DEC			0	0	0	0	1
SEU-ALLEN_local_201586_13959_24799_10621_CCFv3	SEU-ALLEN	auto	201586	CCFv3	515	123	300	Right	CB	PRM			0	0	0	0	1
SEU-ALLEN_local_201586_13966_22645_10336_CCFv3	SEU-ALLEN	auto	201586	CCFv3	500	115	261	Right	CB	FOTU			0	0	0	0	1
SEU-ALLEN_local_201586_13968_29107_9858_CCFv3	SEU-ALLEN	auto	201586	CCFv3	466	156	375	Right	CB	ANcr2			0	0	0	0	1
SEU-ALLEN_local_201586_13973_22938_9886_CCFv3	SEU-ALLEN	auto	201586	CCFv3	474	124	262	Right	CB	CUL4, 5			0	0	0	0	1
SEU-ALLEN_local_201586_13980_20070_10276_CCFv3	SEU-ALLEN	auto	201586	CCFv3	499	103	216	Left	CB	DEC			0	0	0	0	1
SEU-ALLEN_local_201586_13981_18151_9435_CCFv3	SEU-ALLEN	auto	201586	CCFv3	454	105	181	Left	CB	CENT3			0	0	0	0	1
SEU-ALLEN_local_201586_13984_20084_9822_CCFv3	SEU-ALLEN	auto	201586	CCFv3	472	111	215	Left	CB	CUL4, 5			0	0	0	0	1
SEU-ALLEN_local_201586_13984_24922_10634_CCFv3	SEU-ALLEN	auto	201586	CCFv3	516	124	302	Right	CB	PRM			0	0	0	0	1
SEU-ALLEN_local_201586_13987_24819_10628_CCFv3	SEU-ALLEN	auto	201586	CCFv3	515	123	300	Right	CB	PRM			0	0	0	0	1
SEU-ALLEN_local_201586_13990_21319_10514_CCFv3	SEU-ALLEN	auto	201586	CCFv3	511	105	239	Right	CB	FOTU			0	0	0	0	1
SEU-ALLEN_local_201586_13991_24420_10452_CCFv3	SEU-ALLEN	auto	201586	CCFv3	506	124	292	Right	CB	PRM			0	0	0	0	1
SEU-ALLEN_local_201586_13992_16481_9820_CCFv3	SEU-ALLEN	auto	201586	CCFv3	477	92	153	Left	Other	arb			0	0	0	0	1
SEU-ALLEN_local_201586_13994_27006_8889_CCFv3	SEU-ALLEN	auto	201586	CCFv3	414	152	333	Right	CB	SIM			0	0	0	0	1
SEU-ALLEN_local_201586_13995_24377_10470_CCFv3	SEU-ALLEN	auto	201586	CCFv3	507	123	291	Right	CB	PRM			0	0	0	0	1
SEU-ALLEN_local_201586_13998_21843_10046_CCFv3	SEU-ALLEN	auto	201586	CCFv3	483	116	245	Right	CB	CUL4, 5			0	0	0	0	1
SEU-ALLEN_local_201586_14003_24322_10529_CCFv3	SEU-ALLEN	auto	201586	CCFv3	510	122	291	Right	CB	PRM			0	0	0	0	1
SEU-ALLEN_local_201586_14004_22506_10674_CCFv3	SEU-ALLEN	auto	201586	CCFv3	519	108	261	Right	CB	FOTU			0	0	0	0	1
SEU-ALLEN_local_201586_14006_22932_9903_CCFv3	SEU-ALLEN	auto	201586	CCFv3	475	124	262	Right	CB	CUL4, 5			0	0	0	0	1
SEU-ALLEN_local_201586_14008_25597_10373_CCFv3	SEU-ALLEN	auto	201586	CCFv3	500	133	311	Right	CB	PRM			0	0	0	0	1
SEU-ALLEN_local_201586_14013_24842_10376_CCFv3	SEU-ALLEN	auto	201586	CCFv3	501	128	298	Right	Other	arb			0	0	0	0	1
SEU-ALLEN_local_201586_14018_20198_9820_CCFv3	SEU-ALLEN	auto	201586	CCFv3	472	112	216	Left	CB	CUL4, 5			0	0	0	0	1
SEU-ALLEN_local_201586_14020_15732_9136_CCFv3	SEU-ALLEN	auto	201586	CCFv3	439	92	138	Left	CB	SIM			0	0	0	0	1
SEU-ALLEN_local_201586_14027_20515_9177_CCFv3	SEU-ALLEN	auto	201586	CCFv3	437	119	219	Left	CB	CENT3			0	0	0	0	1
SEU-ALLEN_local_201586_14028_20885_9164_CCFv3	SEU-ALLEN	auto	201586	CCFv3	436	121	225	Left	CB	CENT2			0	0	0	0	1
SEU-ALLEN_local_201586_14028_25022_10613_CCFv3	SEU-ALLEN	auto	201586	CCFv3	515	126	303	Right	CB	PRM			0	0	0	0	1
SEU-ALLEN_local_201586_14031_25634_10381_CCFv3	SEU-ALLEN	auto	201586	CCFv3	501	133	312	Right	CB	PRM			0	0	0	0	1
SEU-ALLEN_local_201586_14032_15966_9895_CCFv3	SEU-ALLEN	auto	201586	CCFv3	482	89	143	Left	CB	ANcr1			0	0	0	0	1
SEU-ALLEN_local_201586_14033_23341_9182_CCFv3	SEU-ALLEN	auto	201586	CCFv3	436	133	266	Right	CB	CENT2			0	0	0	0	1
SEU-ALLEN_local_201586_14034_18914_9867_CCFv3	SEU-ALLEN	auto	201586	CCFv3	477	105	195	Left	CB	CUL4, 5			0	0	0	0	1
SEU-ALLEN_local_201586_14037_21467_9445_CCFv3	SEU-ALLEN	auto	201586	CCFv3	450	122	235	Right	Other	arb			0	0	0	0	1
SEU-ALLEN_local_201586_14038_25169_10353_CCFv3	SEU-ALLEN	auto	201586	CCFv3	500	131	303	Right	Other	arb			0	0	0	0	1
SEU-ALLEN_local_201586_14039_20100_9953_CCFv3	SEU-ALLEN	auto	201586	CCFv3	480	110	215	Left	CB	CUL4, 5			0	0	0	0	1
SEU-ALLEN_local_201586_14039_22934_9527_CCFv3	SEU-ALLEN	auto	201586	CCFv3	454	129	260	Right	CB	CENT3			0	0	0	0	1
SEU-ALLEN_local_201586_14039_28493_10413_CCFv3	SEU-ALLEN	auto	201586	CCFv3	500	148	366	Right	CB	ANcr2			0	0	0	0	1
SEU-ALLEN_local_201586_14043_17012_10386_CCFv3	SEU-ALLEN	auto	201586	CCFv3	510	88	161	Left	CB	ANcr2			0	0	0	0	1
SEU-ALLEN_local_201586_14043_19472_10249_CCFv3	SEU-ALLEN	auto	201586	CCFv3	498	102	205	Left	CB	DEC			0	0	0	0	1
SEU-ALLEN_local_201586_14048_22602_10298_CCFv3	SEU-ALLEN	auto	201586	CCFv3	498	117	259	Right	Other	arb			0	0	0	0	1
SEU-ALLEN_local_201586_14051_21066_10270_CCFv3	SEU-ALLEN	auto	201586	CCFv3	497	109	233	Right	CB	DEC			0	0	0	0	1
SEU-ALLEN_local_201586_14055_19506_10413_CCFv3	SEU-ALLEN	auto	201586	CCFv3	507	100	206	Left	CB	FOTU			0	0	0	0	1
SEU-ALLEN_local_201586_14056_15896_9071_CCFv3	SEU-ALLEN	auto	201586	CCFv3	436	94	141	Left	CB	SIM			0	0	0	0	1
SEU-ALLEN_local_201586_14058_19442_9931_CCFv3	SEU-ALLEN	auto	201586	CCFv3	480	108	204	Left	CB	CUL4, 5			0	0	0	0	1
SEU-ALLEN_local_201586_14060_19522_10257_CCFv3	SEU-ALLEN	auto	201586	CCFv3	498	103	206	Left	CB	DEC			0	0	0	0	1
SEU-ALLEN_local_201586_14067_22392_9827_CCFv3	SEU-ALLEN	auto	201586	CCFv3	471	124	252	Right	CB	CUL4, 5			0	0	0	0	1
SEU-ALLEN_local_201586_14069_29077_10239_CCFv3	SEU-ALLEN	auto	201586	CCFv3	489	154	376	Right	CB	ANcr2			0	0	0	0	1
SEU-ALLEN_local_201586_14070_25034_10634_CCFv3	SEU-ALLEN	auto	201586	CCFv3	516	126	303	Right	CB	PRM			0	0	0	0	1
SEU-ALLEN_local_201586_14071_23217_9181_CCFv3	SEU-ALLEN	auto	201586	CCFv3	436	133	264	Right	CB	CENT2			0	0	0	0	1
SEU-ALLEN_local_201586_14073_27641_8925_CCFv3	SEU-ALLEN	auto	201586	CCFv3	416	156	344	Right	CB	SIM			0	0	0	0	1
SEU-ALLEN_local_201586_14075_23356_9160_CCFv3	SEU-ALLEN	auto	201586	CCFv3	435	134	266	Right	CB	CENT2			0	0	0	0	1
SEU-ALLEN_local_201586_14076_24734_10660_CCFv3	SEU-ALLEN	auto	201586	CCFv3	517	124	298	Right	CB	PRM			0	0	0	0	1
SEU-ALLEN_local_201586_14078_16438_9767_CCFv3	SEU-ALLEN	auto	201586	CCFv3	475	94	152	Left	Other	arb			0	0	0	0	1
SEU-ALLEN_local_201586_14082_22462_10416_CCFv3	SEU-ALLEN	auto	201586	CCFv3	504	115	258	Right	CB	FOTU			0	0	0	0	1
SEU-ALLEN_local_201586_14083_17943_10027_CCFv3	SEU-ALLEN	auto	201586	CCFv3	488	99	178	Left	CB	DEC			0	0	0	0	1
SEU-ALLEN_local_201586_14085_29166_9755_CCFv3	SEU-ALLEN	auto	201586	CCFv3	461	159	375	Right	CB	ANcr2			0	0	0	0	1
SEU-ALLEN_local_201586_14086_24146_10477_CCFv3	SEU-ALLEN	auto	201586	CCFv3	507	124	287	Right	CB	PRM			0	0	0	0	1
SEU-ALLEN_local_201586_14087_15198_9868_CCFv3	SEU-ALLEN	auto	201586	CCFv3	482	85	128	Left	CB	ANcr1			0	0	0	0	1
SEU-ALLEN_local_201586_14089_15776_9808_CCFv3	SEU-ALLEN	auto	201586	CCFv3	478	90	139	Left	CB	ANcr1			0	0	0	0	1
SEU-ALLEN_local_201586_14096_24979_10636_CCFv3	SEU-ALLEN	auto	201586	CCFv3	516	127	302	Right	CB	PRM			0	0	0	0	1
SEU-ALLEN_local_201586_14099_17839_9985_CCFv3	SEU-ALLEN	auto	201586	CCFv3	486	100	176	Left	CB	DEC			0	0	0	0	1
SEU-ALLEN_local_201586_14101_13285_5739_CCFv3	SEU-ALLEN	auto	201586	CCFv3	257	91	87	Left	Isocortex	SSp-bfd5	L5		0	0	0	0	1
SEU-ALLEN_local_201586_14101_25060_10641_CCFv3	SEU-ALLEN	auto	201586	CCFv3	516	127	304	Right	CB	PRM			0	0	0	0	1
SEU-ALLEN_local_201586_14102_20361_9848_CCFv3	SEU-ALLEN	auto	201586	CCFv3	474	114	219	Left	CB	CUL4, 5			0	0	0	0	1
SEU-ALLEN_local_201586_14103_17356_10095_CCFv3	SEU-ALLEN	auto	201586	CCFv3	493	96	168	Left	CB	ANcr1			0	0	0	0	1
SEU-ALLEN_local_201586_14106_27845_10539_CCFv3	SEU-ALLEN	auto	201586	CCFv3	508	145	354	Right	CB	ANcr2			0	0	0	0	1
SEU-ALLEN_local_201586_14109_28018_10529_CCFv3	SEU-ALLEN	auto	201586	CCFv3	507	146	357	Right	CB	ANcr2			0	0	0	0	1
SEU-ALLEN_local_201586_14110_15413_9532_CCFv3	SEU-ALLEN	auto	201586	CCFv3	462	90	132	Left	CB	ANcr1			0	0	0	0	1
SEU-ALLEN_local_201586_14110_28663_9450_CCFv3	SEU-ALLEN	auto	201586	CCFv3	444	159	365	Right	CB	ANcr1			0	0	0	0	1
SEU-ALLEN_local_201586_14111_20153_9174_CCFv3	SEU-ALLEN	auto	201586	CCFv3	437	119	212	Left	CB	CENT3			0	0	0	0	1
SEU-ALLEN_local_201586_14113_21771_10702_CCFv3	SEU-ALLEN	auto	201586	CCFv3	521	106	247	Right	CB	FOTU			0	0	0	0	1
SEU-ALLEN_local_201586_14114_25498_9223_CCFv3	SEU-ALLEN	auto	201586	CCFv3	436	146	304	Right	Other	arb			0	0	0	0	1
SEU-ALLEN_local_201586_14116_22365_10288_CCFv3	SEU-ALLEN	auto	201586	CCFv3	497	117	255	Right	CB	DEC			0	0	0	0	1
SEU-ALLEN_local_201586_14117_18279_9356_CCFv3	SEU-ALLEN	auto	201586	CCFv3	449	109	182	Left	CB	CENT3			0	0	0	0	1
SEU-ALLEN_local_201586_14121_24761_10351_CCFv3	SEU-ALLEN	auto	201586	CCFv3	500	130	296	Right	CB	PRM			0	0	0	0	1
SEU-ALLEN_local_201586_14122_20872_9167_CCFv3	SEU-ALLEN	auto	201586	CCFv3	436	123	224	Left	CB	CENT2			0	0	0	0	1
SEU-ALLEN_local_201586_14123_24211_10490_CCFv3	SEU-ALLEN	auto	201586	CCFv3	508	125	288	Right	CB	PRM			0	0	0	0	1
SEU-ALLEN_local_201586_14124_27833_10595_CCFv3	SEU-ALLEN	auto	201586	CCFv3	511	144	354	Right	CB	ANcr2			0	0	0	0	1
SEU-ALLEN_local_201586_14125_18910_10408_CCFv3	SEU-ALLEN	auto	201586	CCFv3	508	99	195	Left	CB	FOTU			0	0	0	0	1
SEU-ALLEN_local_201586_14125_27413_10588_CCFv3	SEU-ALLEN	auto	201586	CCFv3	511	142	346	Right	CB	ANcr2			0	0	0	0	1
SEU-ALLEN_local_201586_14126_14792_9141_CCFv3	SEU-ALLEN	auto	201586	CCFv3	440	88	120	Left	CB	SIM			0	0	0	0	1
SEU-ALLEN_local_201586_14127_22116_9164_CCFv3	SEU-ALLEN	auto	201586	CCFv3	435	129	245	Right	CB	CENT2			0	0	0	0	1
SEU-ALLEN_local_201586_14127_22996_9148_CCFv3	SEU-ALLEN	auto	201586	CCFv3	434	133	260	Right	CB	CENT2			0	0	0	0	1
SEU-ALLEN_local_201586_14135_25704_5689_CCFv3	SEU-ALLEN	auto	201586	CCFv3	264	166	294	Right	TH	VPM			0	0	0	0	1
SEU-ALLEN_local_201586_14139_16917_9251_CCFv3	SEU-ALLEN	auto	201586	CCFv3	445	102	159	Left	CB	CUL4, 5			0	0	0	0	1
SEU-ALLEN_local_201586_14141_20022_9814_CCFv3	SEU-ALLEN	auto	201586	CCFv3	472	114	213	Left	CB	CUL4, 5			0	0	0	0	1
SEU-ALLEN_local_201586_14142_29050_10343_CCFv3	SEU-ALLEN	auto	201586	CCFv3	495	154	376	Right	CB	ANcr2			0	0	0	0	1
SEU-ALLEN_local_201586_14143_22229_9469_CCFv3	SEU-ALLEN	auto	201586	CCFv3	451	128	247	Right	Other	arb			0	0	0	0	1
SEU-ALLEN_local_201586_14144_18402_9284_CCFv3	SEU-ALLEN	auto	201586	CCFv3	446	111	184	Left	CB	CENT3			0	0	0	0	1
SEU-ALLEN_local_201586_14148_20072_10000_CCFv3	SEU-ALLEN	auto	201586	CCFv3	483	111	214	Left	CB	CUL4, 5			0	0	0	0	1
SEU-ALLEN_local_201586_14148_26993_10343_CCFv3	SEU-ALLEN	auto	201586	CCFv3	498	144	336	Right	CB	PRM			0	0	0	0	1
SEU-ALLEN_local_201586_14152_24177_3086_CCFv3	SEU-ALLEN	auto	201586	CCFv3	116	180	264	Right	OLF	AON			0	0	0	0	1
SEU-ALLEN_local_201586_14155_17260_9299_CCFv3	SEU-ALLEN	auto	201586	CCFv3	448	104	165	Left	CB	CUL4, 5			0	0	0	0	1
SEU-ALLEN_local_201586_14157_16565_9803_CCFv3	SEU-ALLEN	auto	201586	CCFv3	477	96	153	Left	Other	arb			0	0	0	0	1
SEU-ALLEN_local_201586_14172_15779_9066_CCFv3	SEU-ALLEN	auto	201586	CCFv3	436	96	138	Left	CB	SIM			0	0	0	0	1
SEU-ALLEN_local_201586_14175_17625_9630_CCFv3	SEU-ALLEN	auto	201586	CCFv3	466	105	172	Left	CB	CUL4, 5			0	0	0	0	1
SEU-ALLEN_local_201586_14175_27517_10286_CCFv3	SEU-ALLEN	auto	201586	CCFv3	494	148	345	Right	CB	ANcr2			0	0	0	0	1
SEU-ALLEN_local_201586_14176_27803_10584_CCFv3	SEU-ALLEN	auto	201586	CCFv3	511	145	353	Right	CB	ANcr2			0	0	0	0	1
SEU-ALLEN_local_201586_14179_26733_8957_CCFv3	SEU-ALLEN	auto	201586	CCFv3	419	154	327	Right	CB	CUL4, 5			0	0	0	0	1
SEU-ALLEN_local_201586_14180_26246_10471_CCFv3	SEU-ALLEN	auto	201586	CCFv3	506	138	323	Right	CB	PRM			0	0	0	0	1
SEU-ALLEN_local_201586_14183_29191_10177_CCFv3	SEU-ALLEN	auto	201586	CCFv3	485	157	377	Right	CB	ANcr2			0	0	0	0	1
SEU-ALLEN_local_201586_14185_17609_9575_CCFv3	SEU-ALLEN	auto	201586	CCFv3	463	105	171	Left	CB	CUL4, 5			0	0	0	0	1
SEU-ALLEN_local_201586_14187_23485_9252_CCFv3	SEU-ALLEN	auto	201586	CCFv3	440	136	268	Right	Other	arb			0	0	0	0	1
SEU-ALLEN_local_201586_14188_15193_9849_CCFv3	SEU-ALLEN	auto	201586	CCFv3	481	88	127	Left	CB	ANcr1			0	0	0	0	1
SEU-ALLEN_local_201586_14190_22679_9631_CCFv3	SEU-ALLEN	auto	201586	CCFv3	460	130	255	Right	CB	CUL4, 5			0	0	0	0	1
SEU-ALLEN_local_201586_14195_26195_10353_CCFv3	SEU-ALLEN	auto	201586	CCFv3	499	140	321	Right	CB	PRM			0	0	0	0	1
SEU-ALLEN_local_201586_14195_29331_9591_CCFv3	SEU-ALLEN	auto	201586	CCFv3	452	163	377	Right	CB	ANcr2			0	0	0	0	1
SEU-ALLEN_local_201586_14203_25643_10308_CCFv3	SEU-ALLEN	auto	201586	CCFv3	497	138	311	Right	Other	arb			0	0	0	0	1
SEU-ALLEN_local_201586_14216_25030_10631_CCFv3	SEU-ALLEN	auto	201586	CCFv3	516	130	302	Right	CB	PRM			0	0	0	0	1
SEU-ALLEN_local_201586_14217_19340_9481_CCFv3	SEU-ALLEN	auto	201586	CCFv3	455	116	200	Left	CB	CENT3			0	0	0	0	1
SEU-ALLEN_local_201586_14221_20638_10041_CCFv3	SEU-ALLEN	auto	201586	CCFv3	485	115	224	Left	CB	CUL4, 5			0	0	0	0	1
SEU-ALLEN_local_201586_14222_18694_10369_CCFv3	SEU-ALLEN	auto	201586	CCFv3	507	101	191	Left	CB	FOTU			0	0	0	0	1
SEU-ALLEN_local_201586_14224_27128_10214_CCFv3	SEU-ALLEN	auto	201586	CCFv3	490	148	337	Right	CB	PRM			0	0	0	0	1
SEU-ALLEN_local_201586_14229_21405_9648_CCFv3	SEU-ALLEN	auto	201586	CCFv3	462	124	234	Right	CB	CENT3			0	0	0	0	1
SEU-ALLEN_local_201586_14231_26597_9008_CCFv3	SEU-ALLEN	auto	201586	CCFv3	422	154	324	Right	CB	CUL4, 5			0	0	0	0	1
SEU-ALLEN_local_201586_14233_22516_9496_CCFv3	SEU-ALLEN	auto	201586	CCFv3	453	131	252	Right	CB	CENT3			0	0	0	0	1
SEU-ALLEN_local_201586_14237_21984_10384_CCFv3	SEU-ALLEN	auto	201586	CCFv3	503	116	248	Right	CB	FOTU			0	0	0	0	1
SEU-ALLEN_local_201586_14239_27824_10065_CCFv3	SEU-ALLEN	auto	201586	CCFv3	480	154	349	Right	CB	PRM			0	0	0	0	1
SEU-ALLEN_local_201586_14241_25975_9183_CCFv3	SEU-ALLEN	auto	201586	CCFv3	433	151	312	Right	Other	arb			0	0	0	0	1
SEU-ALLEN_local_201586_14245_28475_9932_CCFv3	SEU-ALLEN	auto	201586	CCFv3	472	158	362	Right	CB	PRM			0	0	0	0	1
SEU-ALLEN_local_201586_14249_19561_9961_CCFv3	SEU-ALLEN	auto	201586	CCFv3	482	112	205	Left	CB	CUL4, 5			0	0	0	0	1
SEU-ALLEN_local_201586_14251_18251_10068_CCFv3	SEU-ALLEN	auto	201586	CCFv3	490	104	183	Left	CB	DEC			0	0	0	0	1
SEU-ALLEN_local_201586_14251_19211_9906_CCFv3	SEU-ALLEN	auto	201586	CCFv3	479	111	199	Left	CB	CUL4, 5			0	0	0	0	1
SEU-ALLEN_local_201586_14251_22091_10376_CCFv3	SEU-ALLEN	auto	201586	CCFv3	502	117	250	Right	CB	FOTU			0	0	0	0	1
SEU-ALLEN_local_201586_14253_18301_9788_CCFv3	SEU-ALLEN	auto	201586	CCFv3	474	108	183	Left	CB	CUL4, 5			0	0	0	0	1
SEU-ALLEN_local_201586_14256_22282_10297_CCFv3	SEU-ALLEN	auto	201586	CCFv3	498	120	253	Right	Other	arb			0	0	0	0	1
SEU-ALLEN_local_201586_14256_26253_9081_CCFv3	SEU-ALLEN	auto	201586	CCFv3	427	153	317	Right	Other	arb			0	0	0	0	1
SEU-ALLEN_local_201586_14259_20503_9820_CCFv3	SEU-ALLEN	auto	201586	CCFv3	472	119	220	Left	CB	CUL4, 5			0	0	0	0	1
SEU-ALLEN_local_201586_14262_20527_9443_CCFv3	SEU-ALLEN	auto	201586	CCFv3	452	122	219	Left	CB	CENT3			0	0	0	0	1
SEU-ALLEN_local_201586_14263_26200_10359_CCFv3	SEU-ALLEN	auto	201586	CCFv3	500	142	321	Right	CB	PRM			0	0	0	0	1
SEU-ALLEN_local_201586_14266_18913_9726_CCFv3	SEU-ALLEN	auto	201586	CCFv3	469	112	193	Left	CB	CUL4, 5			0	0	0	0	1
SEU-ALLEN_local_201586_14266_27926_10009_CCFv3	SEU-ALLEN	auto	201586	CCFv3	477	156	351	Right	CB	PRM			0	0	0	0	1
SEU-ALLEN_local_201586_14267_12615_6715_CCFv3	SEU-ALLEN	auto	201586	CCFv3	307	84	73	Left	Isocortex	SSs5	L5		0	0	0	0	1
SEU-ALLEN_local_201586_14268_22436_9494_CCFv3	SEU-ALLEN	auto	201586	CCFv3	453	131	250	Right	CB	CENT3			0	0	0	0	1
SEU-ALLEN_local_201586_14268_29318_9553_CCFv3	SEU-ALLEN	auto	201586	CCFv3	450	165	377	Right	CB	ANcr2			0	0	0	0	1
SEU-ALLEN_local_201586_14270_27773_10307_CCFv3	SEU-ALLEN	auto	201586	CCFv3	495	151	350	Right	CB	PRM			0	0	0	0	1
SEU-ALLEN_local_201586_14272_25586_9256_CCFv3	SEU-ALLEN	auto	201586	CCFv3	438	149	305	Right	Other	arb			0	0	0	0	1
SEU-ALLEN_local_201586_14273_27581_10261_CCFv3	SEU-ALLEN	auto	201586	CCFv3	492	151	346	Right	CB	PRM			0	0	0	0	1
SEU-ALLEN_local_201586_14274_21688_10439_CCFv3	SEU-ALLEN	auto	201586	CCFv3	506	114	243	Right	CB	FOTU			0	0	0	0	1
SEU-ALLEN_local_201586_14274_27420_10123_CCFv3	SEU-ALLEN	auto	201586	CCFv3	484	152	342	Right	CB	PRM			0	0	0	0	1
SEU-ALLEN_local_201586_14282_25159_10618_CCFv3	SEU-ALLEN	auto	201586	CCFv3	515	132	304	Right	CB	PRM			0	0	0	0	1
SEU-ALLEN_local_201586_14287_22827_9547_CCFv3	SEU-ALLEN	auto	201586	CCFv3	456	133	257	Right	CB	CENT3			0	0	0	0	1
SEU-ALLEN_local_201586_14287_23750_10578_CCFv3	SEU-ALLEN	auto	201586	CCFv3	513	124	280	Right	CB	PRM			0	0	0	0	1
SEU-ALLEN_local_201586_14290_23294_9183_CCFv3	SEU-ALLEN	auto	201586	CCFv3	437	137	264	Right	Other	arb			0	0	0	0	1
SEU-ALLEN_local_201586_14292_29053_9796_CCFv3	SEU-ALLEN	auto	201586	CCFv3	464	163	372	Right	CB	PRM			0	0	0	0	1
SEU-ALLEN_local_201586_14294_20075_9825_CCFv3	SEU-ALLEN	auto	201586	CCFv3	473	117	213	Left	CB	CUL4, 5			0	0	0	0	1
SEU-ALLEN_local_201586_14295_17954_9658_CCFv3	SEU-ALLEN	auto	201586	CCFv3	467	109	177	Left	CB	CUL4, 5			0	0	0	0	1
SEU-ALLEN_local_201586_14297_16466_10270_CCFv3	SEU-ALLEN	auto	201586	CCFv3	504	93	150	Left	CB	ANcr2			0	0	0	0	1
SEU-ALLEN_local_201586_14297_18410_9665_CCFv3	SEU-ALLEN	auto	201586	CCFv3	467	111	184	Left	Other	arb			0	0	0	0	1
SEU-ALLEN_local_201586_14300_18339_10087_CCFv3	SEU-ALLEN	auto	201586	CCFv3	491	105	184	Left	CB	DEC			0	0	0	0	1
SEU-ALLEN_local_201586_14301_19450_10405_CCFv3	SEU-ALLEN	auto	201586	CCFv3	507	105	204	Left	CB	FOTU			0	0	0	0	1
SEU-ALLEN_local_201586_14301_26631_9016_CCFv3	SEU-ALLEN	auto	201586	CCFv3	423	156	324	Right	CB	CUL4, 5			0	0	0	0	1
SEU-ALLEN_local_201586_14302_19516_10392_CCFv3	SEU-ALLEN	auto	201586	CCFv3	506	106	205	Left	CB	FOTU			0	0	0	0	1
SEU-ALLEN_local_201586_14303_16898_9274_CCFv3	SEU-ALLEN	auto	201586	CCFv3	447	106	158	Left	CB	CUL4, 5			0	0	0	0	1
SEU-ALLEN_local_201586_14308_18718_9859_CCFv3	SEU-ALLEN	auto	201586	CCFv3	477	110	190	Left	CB	CUL4, 5			0	0	0	0	1
SEU-ALLEN_local_201586_14309_22734_9546_CCFv3	SEU-ALLEN	auto	201586	CCFv3	456	133	255	Right	CB	CENT3			0	0	0	0	1
SEU-ALLEN_local_201586_14312_17070_9745_CCFv3	SEU-ALLEN	auto	201586	CCFv3	473	103	162	Left	CB	SIM			0	0	0	0	1
SEU-ALLEN_local_201586_14317_28137_10161_CCFv3	SEU-ALLEN	auto	201586	CCFv3	486	156	356	Right	CB	PRM			0	0	0	0	1
SEU-ALLEN_local_201586_14319_18155_10021_CCFv3	SEU-ALLEN	auto	201586	CCFv3	488	106	181	Left	CB	DEC			0	0	0	0	1
SEU-ALLEN_local_201586_14320_27468_10363_CCFv3	SEU-ALLEN	auto	201586	CCFv3	499	150	345	Right	CB	PRM			0	0	0	0	1
SEU-ALLEN_local_201586_14323_24999_10722_CCFv3	SEU-ALLEN	auto	201586	CCFv3	521	130	302	Right	CB	PRM			0	0	0	0	1
SEU-ALLEN_local_201586_14324_19842_10416_CCFv3	SEU-ALLEN	auto	201586	CCFv3	507	107	211	Left	Other	arb			0	0	0	0	1
SEU-ALLEN_local_201586_14324_20788_9171_CCFv3	SEU-ALLEN	auto	201586	CCFv3	437	126	222	Left	CB	CENT2			0	0	0	0	1
SEU-ALLEN_local_201586_14324_25108_10692_CCFv3	SEU-ALLEN	auto	201586	CCFv3	520	131	304	Right	CB	PRM			0	0	0	0	1
SEU-ALLEN_local_201586_14328_19308_9419_CCFv3	SEU-ALLEN	auto	201586	CCFv3	452	118	198	Left	CB	CENT3			0	0	0	0	1
SEU-ALLEN_local_201586_14329_26550_9035_CCFv3	SEU-ALLEN	auto	201586	CCFv3	424	156	323	Right	CB	CUL4, 5			0	0	0	0	1
SEU-ALLEN_local_201586_14331_15325_9885_CCFv3	SEU-ALLEN	auto	201586	CCFv3	483	91	129	Left	CB	ANcr1			0	0	0	0	1
SEU-ALLEN_local_201586_14332_18949_9326_CCFv3	SEU-ALLEN	auto	201586	CCFv3	447	117	192	Left	Other	arb			0	0	0	0	1
SEU-ALLEN_local_201586_14333_17075_10430_CCFv3	SEU-ALLEN	auto	201586	CCFv3	513	94	161	Left	CB	ANcr2			0	0	0	0	1
SEU-ALLEN_local_201586_14334_17505_9852_CCFv3	SEU-ALLEN	auto	201586	CCFv3	479	105	169	Left	CB	SIM			0	0	0	0	1
SEU-ALLEN_local_201586_14336_13517_5071_CCFv3	SEU-ALLEN	auto	201586	CCFv3	224	106	91	Left	Isocortex	SSp-n6a	L6a		0	0	0	0	1
SEU-ALLEN_local_201586_14338_20238_9607_CCFv3	SEU-ALLEN	auto	201586	CCFv3	461	121	214	Left	CB	CENT3			0	0	0	0	1
SEU-ALLEN_local_201586_14340_22140_10347_CCFv3	SEU-ALLEN	auto	201586	CCFv3	501	120	250	Right	CB	FOTU			0	0	0	0	1
SEU-ALLEN_local_201586_14344_19961_9957_CCFv3	SEU-ALLEN	auto	201586	CCFv3	481	116	211	Left	CB	CUL4, 5			0	0	0	0	1
SEU-ALLEN_local_201586_14346_20197_9137_CCFv3	SEU-ALLEN	auto	201586	CCFv3	436	124	212	Left	CB	CENT2			0	0	0	0	1
SEU-ALLEN_local_201586_14347_20350_9584_CCFv3	SEU-ALLEN	auto	201586	CCFv3	460	122	216	Left	CB	CENT3			0	0	0	0	1
SEU-ALLEN_local_201586_14349_28468_9991_CCFv3	SEU-ALLEN	auto	201586	CCFv3	476	160	361	Right	CB	PRM			0	0	0	0	1
SEU-ALLEN_local_201586_14353_19862_9993_CCFv3	SEU-ALLEN	auto	201586	CCFv3	483	115	210	Left	CB	CUL4, 5			0	0	0	0	1
SEU-ALLEN_local_201586_14355_20265_10222_CCFv3	SEU-ALLEN	auto	201586	CCFv3	495	113	217	Left	CB	DEC			0	0	0	0	1
SEU-ALLEN_local_201586_14355_22149_9611_CCFv3	SEU-ALLEN	auto	201586	CCFv3	460	131	246	Right	CB	CENT3			0	0	0	0	1
SEU-ALLEN_local_201586_14357_25711_10596_CCFv3	SEU-ALLEN	auto	201586	CCFv3	514	137	314	Right	CB	PRM			0	0	0	0	1
SEU-ALLEN_local_201586_14360_28313_9517_CCFv3	SEU-ALLEN	auto	201586	CCFv3	449	162	357	Right	Other	arb			0	0	0	0	1
SEU-ALLEN_local_201586_14362_18406_9232_CCFv3	SEU-ALLEN	auto	201586	CCFv3	443	116	183	Left	CB	CENT3			0	0	0	0	1
SEU-ALLEN_local_201586_14363_21859_10406_CCFv3	SEU-ALLEN	auto	201586	CCFv3	504	118	246	Right	CB	FOTU			0	0	0	0	1
SEU-ALLEN_local_201586_14366_27083_10416_CCFv3	SEU-ALLEN	auto	201586	CCFv3	502	148	337	Right	CB	PRM			0	0	0	0	1
SEU-ALLEN_local_201586_14373_19010_9750_CCFv3	SEU-ALLEN	auto	201586	CCFv3	471	115	194	Left	Other	arb			0	0	0	0	1
SEU-ALLEN_local_201586_14374_17212_10396_CCFv3	SEU-ALLEN	auto	201586	CCFv3	511	96	163	Left	CB	ANcr2			0	0	0	0	1
SEU-ALLEN_local_201586_14375_28282_9549_CCFv3	SEU-ALLEN	auto	201586	CCFv3	451	162	356	Right	CB	PRM			0	0	0	0	1
SEU-ALLEN_local_201586_14382_22397_9161_CCFv3	SEU-ALLEN	auto	201586	CCFv3	436	135	248	Right	CB	CENT2			0	0	0	0	1
SEU-ALLEN_local_201586_14388_17804_9672_CCFv3	SEU-ALLEN	auto	201586	CCFv3	468	110	174	Left	CB	CUL4, 5			0	0	0	0	1
SEU-ALLEN_local_201586_14391_19660_9752_CCFv3	SEU-ALLEN	auto	201586	CCFv3	470	118	205	Left	CB	CUL4, 5			0	0	0	0	1
SEU-ALLEN_local_201586_14391_21274_10401_CCFv3	SEU-ALLEN	auto	201586	CCFv3	504	116	235	Right	CB	FOTU			0	0	0	0	1
SEU-ALLEN_local_201586_14395_18512_2795_CCFv3	SEU-ALLEN	auto	201586	CCFv3	97	156	167	Left	Isocortex	ORBl1	L1		0	0	0	0	1
SEU-ALLEN_local_201586_14396_18128_9351_CCFv3	SEU-ALLEN	auto	201586	CCFv3	450	114	178	Left	CB	CENT3			0	0	0	0	1
SEU-ALLEN_local_201586_14397_17868_9656_CCFv3	SEU-ALLEN	auto	201586	CCFv3	467	111	175	Left	CB	CUL4, 5			0	0	0	0	1
SEU-ALLEN_local_201586_14398_19490_9954_CCFv3	SEU-ALLEN	auto	201586	CCFv3	481	115	203	Left	CB	CUL4, 5			0	0	0	0	1
SEU-ALLEN_local_201586_14408_22485_10049_CCFv3	SEU-ALLEN	auto	201586	CCFv3	484	128	254	Right	CB	DEC			0	0	0	0	1
SEU-ALLEN_local_201586_14409_25662_10615_CCFv3	SEU-ALLEN	auto	201586	CCFv3	515	138	313	Right	CB	PRM			0	0	0	0	1
SEU-ALLEN_local_201586_14411_21093_10420_CCFv3	SEU-ALLEN	auto	201586	CCFv3	506	115	232	Right	CB	FOTU			0	0	0	0	1
SEU-ALLEN_local_201586_14415_28386_9129_CCFv3	SEU-ALLEN	auto	201586	CCFv3	427	166	357	Right	CB	PFL			0	0	0	0	1
SEU-ALLEN_local_201586_14416_18381_9209_CCFv3	SEU-ALLEN	auto	201586	CCFv3	442	117	182	Left	CB	CENT3			0	0	0	0	1
SEU-ALLEN_local_201586_14423_28497_9094_CCFv3	SEU-ALLEN	auto	201586	CCFv3	425	167	359	Right	CB	PFL			0	0	0	0	1
SEU-ALLEN_local_201586_14427_19139_10348_CCFv3	SEU-ALLEN	auto	201586	CCFv3	505	108	197	Left	CB	FOTU			0	0	0	0	1
SEU-ALLEN_local_201586_14428_14383_9339_CCFv3	SEU-ALLEN	auto	201586	CCFv3	452	92	111	Left	CB	ANcr1			0	0	0	0	1
SEU-ALLEN_local_201586_14432_22492_9207_CCFv3	SEU-ALLEN	auto	201586	CCFv3	439	136	250	Right	CB	CENT2			0	0	0	0	1
SEU-ALLEN_local_201586_14435_25472_10676_CCFv3	SEU-ALLEN	auto	201586	CCFv3	519	136	310	Right	CB	PRM			0	0	0	0	1
SEU-ALLEN_local_201586_14436_28874_10169_CCFv3	SEU-ALLEN	auto	201586	CCFv3	486	161	370	Right	CB	PRM			0	0	0	0	1
SEU-ALLEN_local_201586_14439_20920_10425_CCFv3	SEU-ALLEN	auto	201586	CCFv3	506	115	229	Right	CB	FOTU			0	0	0	0	1
SEU-ALLEN_local_201586_14445_21750_10306_CCFv3	SEU-ALLEN	auto	201586	CCFv3	499	121	243	Right	CB	FOTU			0	0	0	0	1
SEU-ALLEN_local_201586_14447_28769_10167_CCFv3	SEU-ALLEN	auto	201586	CCFv3	486	161	368	Right	CB	PRM			0	0	0	0	1
SEU-ALLEN_local_201586_14450_18372_10269_CCFv3	SEU-ALLEN	auto	201586	CCFv3	502	106	184	Left	CB	FOTU			0	0	0	0	1
SEU-ALLEN_local_201586_14452_21619_10367_CCFv3	SEU-ALLEN	auto	201586	CCFv3	502	119	241	Right	CB	FOTU			0	0	0	0	1
SEU-ALLEN_local_201586_14454_17367_9792_CCFv3	SEU-ALLEN	auto	201586	CCFv3	476	108	166	Left	CB	SIM			0	0	0	0	1
SEU-ALLEN_local_201586_14455_16968_10324_CCFv3	SEU-ALLEN	auto	201586	CCFv3	508	98	158	Left	CB	ANcr2			0	0	0	0	1
SEU-ALLEN_local_201586_14460_16577_10281_CCFv3	SEU-ALLEN	auto	201586	CCFv3	505	97	151	Left	CB	ANcr2			0	0	0	0	1
SEU-ALLEN_local_201586_14462_23597_10590_CCFv3	SEU-ALLEN	auto	201586	CCFv3	514	126	276	Right	CB	PRM			0	0	0	0	1
SEU-ALLEN_local_201586_14463_18848_9851_CCFv3	SEU-ALLEN	auto	201586	CCFv3	477	115	191	Left	CB	CUL4, 5			0	0	0	0	1
SEU-ALLEN_local_201586_14464_28381_9128_CCFv3	SEU-ALLEN	auto	201586	CCFv3	427	167	357	Right	CB	PFL			0	0	0	0	1
SEU-ALLEN_local_201586_14468_19461_9714_CCFv3	SEU-ALLEN	auto	201586	CCFv3	468	119	201	Left	CB	CUL4, 5			0	0	0	0	1
SEU-ALLEN_local_201586_14468_21274_10295_CCFv3	SEU-ALLEN	auto	201586	CCFv3	498	119	234	Right	CB	DEC			0	0	0	0	1
SEU-ALLEN_local_201586_14471_18769_9783_CCFv3	SEU-ALLEN	auto	201586	CCFv3	473	115	190	Left	CB	CUL4, 5			0	0	0	0	1
SEU-ALLEN_local_201586_14474_20246_9846_CCFv3	SEU-ALLEN	auto	201586	CCFv3	474	122	215	Left	Other	arb			0	0	0	0	1
SEU-ALLEN_local_201586_14474_27555_10395_CCFv3	SEU-ALLEN	auto	201586	CCFv3	501	152	346	Right	CB	PRM			0	0	0	0	1
SEU-ALLEN_local_201586_14475_21103_9642_CCFv3	SEU-ALLEN	auto	201586	CCFv3	462	128	228	Right	CB	CENT3			0	0	0	0	1
SEU-ALLEN_local_201586_14475_26317_10553_CCFv3	SEU-ALLEN	auto	201586	CCFv3	511	143	324	Right	CB	PRM			0	0	0	0	1
SEU-ALLEN_local_201586_14486_28041_10315_CCFv3	SEU-ALLEN	auto	201586	CCFv3	495	156	354	Right	CB	PRM			0	0	0	0	1
SEU-ALLEN_local_201586_14487_18401_10319_CCFv3	SEU-ALLEN	auto	201586	CCFv3	505	106	184	Left	CB	FOTU			0	0	0	0	1
SEU-ALLEN_local_201586_14487_28669_9249_CCFv3	SEU-ALLEN	auto	201586	CCFv3	433	168	362	Right	CB	PFL			0	0	0	0	1
SEU-ALLEN_local_201586_14488_20513_9132_CCFv3	SEU-ALLEN	auto	201586	CCFv3	436	128	216	Left	CB	CENT2			0	0	0	0	1
SEU-ALLEN_local_201586_14490_18896_9362_CCFv3	SEU-ALLEN	auto	201586	CCFv3	450	120	191	Left	CB	CENT3			0	0	0	0	1
SEU-ALLEN_local_201586_14490_25953_10619_CCFv3	SEU-ALLEN	auto	201586	CCFv3	515	141	318	Right	CB	PRM			0	0	0	0	1
SEU-ALLEN_local_201586_14492_20407_9822_CCFv3	SEU-ALLEN	auto	201586	CCFv3	473	123	217	Left	CB	CUL4, 5			0	0	0	0	1
SEU-ALLEN_local_201586_14493_18462_10314_CCFv3	SEU-ALLEN	auto	201586	CCFv3	504	107	185	Left	CB	FOTU			0	0	0	0	1
SEU-ALLEN_local_201586_14493_28310_9993_CCFv3	SEU-ALLEN	auto	201586	CCFv3	476	162	357	Right	CB	PRM			0	0	0	0	1
SEU-ALLEN_local_201586_14495_18291_10065_CCFv3	SEU-ALLEN	auto	201586	CCFv3	490	110	182	Left	CB	DEC			0	0	0	0	1
SEU-ALLEN_local_201586_14499_17385_9804_CCFv3	SEU-ALLEN	auto	201586	CCFv3	477	109	166	Left	CB	SIM			0	0	0	0	1
SEU-ALLEN_local_201586_14499_20872_10255_CCFv3	SEU-ALLEN	auto	201586	CCFv3	497	119	227	Left	CB	DEC			0	0	0	0	1
SEU-ALLEN_local_201586_14499_25967_10593_CCFv3	SEU-ALLEN	auto	201586	CCFv3	514	141	318	Right	CB	PRM			0	0	0	0	1
SEU-ALLEN_local_201586_14500_20018_9111_CCFv3	SEU-ALLEN	auto	201586	CCFv3	435	127	208	Left	CB	CENT2			0	0	0	0	1
SEU-ALLEN_local_201586_14502_15616_8899_CCFv3	SEU-ALLEN	auto	201586	CCFv3	427	103	133	Left	CB	SIM			0	0	0	0	1
SEU-ALLEN_local_201586_14505_13535_9315_CCFv3	SEU-ALLEN	auto	201586	CCFv3	451	88	94	Left	CB	ANcr1			0	0	0	0	1
SEU-ALLEN_local_201586_14505_18843_9310_CCFv3	SEU-ALLEN	auto	201586	CCFv3	447	120	189	Left	Other	arb			0	0	0	0	1
SEU-ALLEN_local_201586_14506_20880_10256_CCFv3	SEU-ALLEN	auto	201586	CCFv3	497	119	227	Left	CB	DEC			0	0	0	0	1
SEU-ALLEN_local_201586_14506_20961_9639_CCFv3	SEU-ALLEN	auto	201586	CCFv3	462	128	225	Left	CB	CENT3			0	0	0	0	1
SEU-ALLEN_local_201586_14507_17072_10342_CCFv3	SEU-ALLEN	auto	201586	CCFv3	509	99	160	Left	CB	ANcr2			0	0	0	0	1
SEU-ALLEN_local_201586_14507_20609_9130_CCFv3	SEU-ALLEN	auto	201586	CCFv3	436	129	218	Left	CB	CENT2			0	0	0	0	1
SEU-ALLEN_local_201586_14511_19703_10257_CCFv3	SEU-ALLEN	auto	201586	CCFv3	499	114	207	Left	Other	arb			0	0	0	0	1
SEU-ALLEN_local_201586_14518_15594_9002_CCFv3	SEU-ALLEN	auto	201586	CCFv3	433	103	133	Left	CB	SIM			0	0	0	0	1
SEU-ALLEN_local_201586_14519_26020_10336_CCFv3	SEU-ALLEN	auto	201586	CCFv3	499	146	316	Right	Other	arb			0	0	0	0	1
SEU-ALLEN_local_201586_14521_25538_10696_CCFv3	SEU-ALLEN	auto	201586	CCFv3	520	138	310	Right	CB	PRM			0	0	0	0	1
SEU-ALLEN_local_201586_14530_26293_10257_CCFv3	SEU-ALLEN	auto	201586	CCFv3	494	149	320	Right	CB	PRM			0	0	0	0	1
SEU-ALLEN_local_201586_14530_26596_8955_CCFv3	SEU-ALLEN	auto	201586	CCFv3	420	160	323	Right	CB	CUL4, 5			0	0	0	0	1
SEU-ALLEN_local_201586_14532_20472_9842_CCFv3	SEU-ALLEN	auto	201586	CCFv3	474	124	218	Left	Other	arb			0	0	0	0	1
SEU-ALLEN_local_201586_14534_19767_10245_CCFv3	SEU-ALLEN	auto	201586	CCFv3	498	115	208	Left	CB	DEC			0	0	0	0	1
SEU-ALLEN_local_201586_14535_19885_10670_CCFv3	SEU-ALLEN	auto	201586	CCFv3	521	108	211	Left	CB	FOTU			0	0	0	0	1
SEU-ALLEN_local_201586_14535_28870_10163_CCFv3	SEU-ALLEN	auto	201586	CCFv3	486	163	369	Right	CB	PRM			0	0	0	0	1
SEU-ALLEN_local_201586_14542_21686_9524_CCFv3	SEU-ALLEN	auto	201586	CCFv3	456	133	237	Right	CB	CENT3			0	0	0	0	1
SEU-ALLEN_local_201586_14543_26245_10284_CCFv3	SEU-ALLEN	auto	201586	CCFv3	496	148	320	Right	Other	arb			0	0	0	0	1
SEU-ALLEN_local_201586_14543_28284_9898_CCFv3	SEU-ALLEN	auto	201586	CCFv3	471	163	356	Right	Other	arb			0	0	0	0	1
SEU-ALLEN_local_201586_14546_19385_9231_CCFv3	SEU-ALLEN	auto	201586	CCFv3	442	124	198	Left	CB	CENT3			0	0	0	0	1
SEU-ALLEN_local_201586_14546_28116_8991_CCFv3	SEU-ALLEN	auto	201586	CCFv3	420	168	351	Right	CB	SIM			0	0	0	0	1
SEU-ALLEN_local_201586_14553_20710_9907_CCFv3	SEU-ALLEN	auto	201586	CCFv3	477	125	222	Left	CB	CUL4, 5			0	0	0	0	1
SEU-ALLEN_local_201586_14556_19933_10327_CCFv3	SEU-ALLEN	auto	201586	CCFv3	502	115	211	Left	CB	FOTU			0	0	0	0	1
SEU-ALLEN_local_201586_14557_28830_10068_CCFv3	SEU-ALLEN	auto	201586	CCFv3	480	164	368	Right	CB	PRM			0	0	0	0	1
SEU-ALLEN_local_201586_14564_20743_10283_CCFv3	SEU-ALLEN	auto	201586	CCFv3	498	119	225	Left	CB	DEC			0	0	0	0	1
SEU-ALLEN_local_201586_14565_21312_9471_CCFv3	SEU-ALLEN	auto	201586	CCFv3	453	132	230	Right	Other	arb			0	0	0	0	1
SEU-ALLEN_local_201586_14582_20445_9170_CCFv3	SEU-ALLEN	auto	201586	CCFv3	438	130	215	Left	CB	CENT2			0	0	0	0	1
SEU-ALLEN_local_201586_14584_21206_9634_CCFv3	SEU-ALLEN	auto	201586	CCFv3	462	131	229	Right	CB	CENT3			0	0	0	0	1
SEU-ALLEN_local_201586_14585_22597_10768_CCFv3	SEU-ALLEN	auto	201586	CCFv3	524	120	260	Right	CB	FOTU			0	0	0	0	1
SEU-ALLEN_local_201586_14587_27216_10354_CCFv3	SEU-ALLEN	auto	201586	CCFv3	499	154	338	Right	CB	PRM			0	0	0	0	1
SEU-ALLEN_local_201586_14590_21027_9472_CCFv3	SEU-ALLEN	auto	201586	CCFv3	454	131	225	Left	CB	CENT3			0	0	0	0	1
SEU-ALLEN_local_201586_14590_23642_10666_CCFv3	SEU-ALLEN	auto	201586	CCFv3	519	128	277	Right	CB	PRM			0	0	0	0	1
SEU-ALLEN_local_201586_14591_20198_9145_CCFv3	SEU-ALLEN	auto	201586	CCFv3	437	129	211	Left	CB	CENT2			0	0	0	0	1
SEU-ALLEN_local_201586_14594_19966_9137_CCFv3	SEU-ALLEN	auto	201586	CCFv3	437	128	207	Left	CB	CENT2			0	0	0	0	1
SEU-ALLEN_local_201586_14599_19981_10386_CCFv3	SEU-ALLEN	auto	201586	CCFv3	505	115	211	Left	CB	FOTU			0	0	0	0	1
SEU-ALLEN_local_201586_14601_19816_9882_CCFv3	SEU-ALLEN	auto	201586	CCFv3	477	122	207	Left	CB	CUL4, 5			0	0	0	0	1
SEU-ALLEN_local_201586_14602_19825_10669_CCFv3	SEU-ALLEN	auto	201586	CCFv3	521	109	209	Left	CB	FOTU			0	0	0	0	1
SEU-ALLEN_local_201586_14603_15164_9406_CCFv3	SEU-ALLEN	auto	201586	CCFv3	456	101	125	Left	CB	ANcr1			0	0	0	0	1
SEU-ALLEN_local_201586_14605_28680_10071_CCFv3	SEU-ALLEN	auto	201586	CCFv3	481	164	365	Right	CB	PRM			0	0	0	0	1
SEU-ALLEN_local_201586_14606_19729_9913_CCFv3	SEU-ALLEN	auto	201586	CCFv3	479	121	206	Left	CB	CUL4, 5			0	0	0	0	1
SEU-ALLEN_local_201586_14607_28618_9286_CCFv3	SEU-ALLEN	auto	201586	CCFv3	436	170	361	Right	CB	PFL			0	0	0	0	1
SEU-ALLEN_local_201586_14608_20875_10243_CCFv3	SEU-ALLEN	auto	201586	CCFv3	496	121	226	Left	CB	DEC			0	0	0	0	1
SEU-ALLEN_local_201586_14610_29023_9693_CCFv3	SEU-ALLEN	auto	201586	CCFv3	459	169	370	Right	CB	PRM			0	0	0	0	1
SEU-ALLEN_local_201586_14614_25793_10659_CCFv3	SEU-ALLEN	auto	201586	CCFv3	518	142	314	Right	CB	PRM			0	0	0	0	1
SEU-ALLEN_local_201586_14616_18296_10092_CCFv3	SEU-ALLEN	auto	201586	CCFv3	492	112	181	Left	CB	DEC			0	0	0	0	1
SEU-ALLEN_local_201586_14617_24791_10454_CCFv3	SEU-ALLEN	auto	201586	CCFv3	507	139	295	Right	CB	PRM			0	0	0	0	1
SEU-ALLEN_local_201586_14618_23804_10688_CCFv3	SEU-ALLEN	auto	201586	CCFv3	520	129	280	Right	CB	PRM			0	0	0	0	1
SEU-ALLEN_local_201586_14619_27598_10353_CCFv3	SEU-ALLEN	auto	201586	CCFv3	498	156	346	Right	CB	PRM			0	0	0	0	1
SEU-ALLEN_local_201586_14620_15466_10074_CCFv3	SEU-ALLEN	auto	201586	CCFv3	495	97	130	Left	CB	ANcr2			0	0	0	0	1
SEU-ALLEN_local_201586_14624_19658_9754_CCFv3	SEU-ALLEN	auto	201586	CCFv3	470	123	204	Left	CB	CUL4, 5			0	0	0	0	1
SEU-ALLEN_local_201586_14625_16494_10233_CCFv3	SEU-ALLEN	auto	201586	CCFv3	503	101	149	Left	CB	ANcr2			0	0	0	0	1
SEU-ALLEN_local_201586_14627_28175_9088_CCFv3	SEU-ALLEN	auto	201586	CCFv3	425	169	352	Right	CB	PFL			0	0	0	0	1
SEU-ALLEN_local_201586_14628_15606_9665_CCFv3	SEU-ALLEN	auto	201586	CCFv3	471	102	134	Left	CB	ANcr1			0	0	0	0	1
SEU-ALLEN_local_201586_14629_15499_8981_CCFv3	SEU-ALLEN	auto	201586	CCFv3	432	105	131	Left	CB	SIM			0	0	0	0	1
SEU-ALLEN_local_201586_14631_26863_8913_CCFv3	SEU-ALLEN	auto	201586	CCFv3	418	163	327	Right	CB	CUL4, 5			0	0	0	0	1
SEU-ALLEN_local_201586_14635_18421_10270_CCFv3	SEU-ALLEN	auto	201586	CCFv3	502	110	183	Left	Other	arb			0	0	0	0	1
SEU-ALLEN_local_201586_14641_19135_9775_CCFv3	SEU-ALLEN	auto	201586	CCFv3	472	121	195	Left	Other	arb			0	0	0	0	1
SEU-ALLEN_local_201586_14647_26463_10241_CCFv3	SEU-ALLEN	auto	201586	CCFv3	493	152	323	Right	CB	PRM			0	0	0	0	1
SEU-ALLEN_local_201586_14648_14235_9305_CCFv3	SEU-ALLEN	auto	201586	CCFv3	451	96	107	Left	CB	ANcr1			0	0	0	0	1
SEU-ALLEN_local_201586_14649_18980_9783_CCFv3	SEU-ALLEN	auto	201586	CCFv3	473	120	193	Left	CB	CUL4, 5			0	0	0	0	1
SEU-ALLEN_local_201586_14652_18809_9408_CCFv3	SEU-ALLEN	auto	201586	CCFv3	453	123	189	Left	CB	CENT3			0	0	0	0	1
SEU-ALLEN_local_201586_14656_20071_10363_CCFv3	SEU-ALLEN	auto	201586	CCFv3	504	117	213	Left	CB	FOTU			0	0	0	0	1
SEU-ALLEN_local_201586_14661_19219_9823_CCFv3	SEU-ALLEN	auto	201586	CCFv3	475	121	197	Left	CB	CUL4, 5			0	0	0	0	1
SEU-ALLEN_local_201586_14668_21747_9541_CCFv3	SEU-ALLEN	auto	201586	CCFv3	457	136	237	Right	CB	CENT3			0	0	0	0	1
SEU-ALLEN_local_201586_14670_24118_10626_CCFv3	SEU-ALLEN	auto	201586	CCFv3	516	133	284	Right	CB	PRM			0	0	0	0	1
SEU-ALLEN_local_201586_14670_26740_8982_CCFv3	SEU-ALLEN	auto	201586	CCFv3	422	163	325	Right	Other	arb			0	0	0	0	1
SEU-ALLEN_local_201586_14674_25823_10679_CCFv3	SEU-ALLEN	auto	201586	CCFv3	519	143	315	Right	CB	PRM			0	0	0	0	1
SEU-ALLEN_local_201586_14677_28128_9018_CCFv3	SEU-ALLEN	auto	201586	CCFv3	421	170	351	Right	CB	PFL			0	0	0	0	1
SEU-ALLEN_local_201586_14678_26338_10588_CCFv3	SEU-ALLEN	auto	201586	CCFv3	514	147	324	Right	CB	PRM			0	0	0	0	1
SEU-ALLEN_local_201586_14679_20954_9479_CCFv3	SEU-ALLEN	auto	201586	CCFv3	454	132	224	Left	CB	CENT3			0	0	0	0	1
SEU-ALLEN_local_201586_14681_20427_9478_CCFv3	SEU-ALLEN	auto	201586	CCFv3	455	130	215	Left	CB	CENT3			0	0	0	0	1
SEU-ALLEN_local_201586_14685_18067_10011_CCFv3	SEU-ALLEN	auto	201586	CCFv3	488	113	177	Left	CB	DEC			0	0	0	0	1
SEU-ALLEN_local_201586_14685_21863_9571_CCFv3	SEU-ALLEN	auto	201586	CCFv3	459	136	239	Right	CB	CENT3			0	0	0	0	1
SEU-ALLEN_local_201586_14686_20526_9468_CCFv3	SEU-ALLEN	auto	201586	CCFv3	454	131	217	Left	CB	CENT3			0	0	0	0	1
SEU-ALLEN_local_201586_14687_21470_10801_CCFv3	SEU-ALLEN	auto	201586	CCFv3	526	116	239	Right	CB	FOTU			0	0	0	0	1
SEU-ALLEN_local_201586_14689_27393_10448_CCFv3	SEU-ALLEN	auto	201586	CCFv3	504	155	342	Right	CB	PRM			0	0	0	0	1
SEU-ALLEN_local_201586_14695_29234_10125_CCFv3	SEU-ALLEN	auto	201586	CCFv3	484	168	375	Right	CB	PRM			0	0	0	0	1
SEU-ALLEN_local_201586_14706_16919_10303_CCFv3	SEU-ALLEN	auto	201586	CCFv3	507	104	156	Left	CB	ANcr2			0	0	0	0	1
SEU-ALLEN_local_201586_14706_19111_9743_CCFv3	SEU-ALLEN	auto	201586	CCFv3	471	122	194	Left	Other	arb			0	0	0	0	1
SEU-ALLEN_local_201586_14708_19391_9767_CCFv3	SEU-ALLEN	auto	201586	CCFv3	472	124	199	Left	Other	arb			0	0	0	0	1
SEU-ALLEN_local_201586_14708_20344_9621_CCFv3	SEU-ALLEN	auto	201586	CCFv3	463	129	214	Left	CB	CENT3			0	0	0	0	1
SEU-ALLEN_local_201586_14712_20193_9119_CCFv3	SEU-ALLEN	auto	201586	CCFv3	436	131	210	Left	CB	CENT2			0	0	0	0	1
SEU-ALLEN_local_201586_14713_19308_10627_CCFv3	SEU-ALLEN	auto	201586	CCFv3	520	110	199	Left	CB	FOTU			0	0	0	0	1
SEU-ALLEN_local_201586_14714_20790_9483_CCFv3	SEU-ALLEN	auto	201586	CCFv3	455	132	221	Left	CB	CENT3			0	0	0	0	1
SEU-ALLEN_local_201586_14715_20556_9623_CCFv3	SEU-ALLEN	auto	201586	CCFv3	462	130	218	Left	CB	CENT3			0	0	0	0	1
SEU-ALLEN_local_201586_14717_19766_10288_CCFv3	SEU-ALLEN	auto	201586	CCFv3	500	118	207	Left	CB	FOTU			0	0	0	0	1
SEU-ALLEN_local_201586_14717_20769_10643_CCFv3	SEU-ALLEN	auto	201586	CCFv3	518	116	226	Left	CB	FOTU			0	0	0	0	1
SEU-ALLEN_local_201586_14717_22778_9309_CCFv3	SEU-ALLEN	auto	201586	CCFv3	445	142	254	Right	Other	arb			0	0	0	0	1
SEU-ALLEN_local_201586_14721_29208_9329_CCFv3	SEU-ALLEN	auto	201586	CCFv3	438	175	371	Right	CB	PFL			0	0	0	0	1
SEU-ALLEN_local_201586_14722_19942_9785_CCFv3	SEU-ALLEN	auto	201586	CCFv3	472	126	208	Left	Other	arb			0	0	0	0	1
SEU-ALLEN_local_201586_14724_24952_10793_CCFv3	SEU-ALLEN	auto	201586	CCFv3	526	137	300	Right	CB	PRM			0	0	0	0	1
SEU-ALLEN_local_201586_14725_21389_10788_CCFv3	SEU-ALLEN	auto	201586	CCFv3	526	117	238	Right	CB	FOTU			0	0	0	0	1
SEU-ALLEN_local_201586_14731_26649_8938_CCFv3	SEU-ALLEN	auto	201586	CCFv3	420	164	323	Right	Other	arb			0	0	0	0	1
SEU-ALLEN_local_201586_14734_28291_10384_CCFv3	SEU-ALLEN	auto	201586	CCFv3	500	161	358	Right	CB	PRM			0	0	0	0	1
SEU-ALLEN_local_201586_14735_14604_10004_CCFv3	SEU-ALLEN	auto	201586	CCFv3	491	95	113	Left	CB	ANcr2			0	0	0	0	1
SEU-ALLEN_local_201586_14740_26802_10537_CCFv3	SEU-ALLEN	auto	201586	CCFv3	510	152	332	Right	CB	PRM			0	0	0	0	1
SEU-ALLEN_local_201586_14742_19488_9904_CCFv3	SEU-ALLEN	auto	201586	CCFv3	479	123	201	Left	CB	CUL4, 5			0	0	0	0	1
SEU-ALLEN_local_201586_14742_22528_9288_CCFv3	SEU-ALLEN	auto	201586	CCFv3	444	142	249	Right	Other	arb			0	0	0	0	1
SEU-ALLEN_local_201586_14743_24503_10573_CCFv3	SEU-ALLEN	auto	201586	CCFv3	514	138	290	Right	CB	PRM			0	0	0	0	1
SEU-ALLEN_local_201586_14744_16526_9462_CCFv3	SEU-ALLEN	auto	201586	CCFv3	459	112	150	Left	CB	SIM			0	0	0	0	1
SEU-ALLEN_local_201586_14745_26811_10541_CCFv3	SEU-ALLEN	auto	201586	CCFv3	511	152	332	Right	CB	PRM			0	0	0	0	1
SEU-ALLEN_local_201586_14747_16956_9588_CCFv3	SEU-ALLEN	auto	201586	CCFv3	465	114	157	Left	CB	SIM			0	0	0	0	1
SEU-ALLEN_local_201586_14748_21279_9636_CCFv3	SEU-ALLEN	auto	201586	CCFv3	463	134	229	Right	CB	CENT3			0	0	0	0	1
SEU-ALLEN_local_201586_14748_26920_10530_CCFv3	SEU-ALLEN	auto	201586	CCFv3	510	152	334	Right	CB	PRM			0	0	0	0	1
SEU-ALLEN_local_201586_14751_28108_10127_CCFv3	SEU-ALLEN	auto	201586	CCFv3	485	164	353	Right	CB	PRM			0	0	0	0	1
SEU-ALLEN_local_201586_14753_23300_9366_CCFv3	SEU-ALLEN	auto	201586	CCFv3	448	145	263	Right	Other	arb			0	0	0	0	1
SEU-ALLEN_local_201586_14753_24331_10591_CCFv3	SEU-ALLEN	auto	201586	CCFv3	515	137	287	Right	CB	PRM			0	0	0	0	1
SEU-ALLEN_local_201586_14755_25095_10762_CCFv3	SEU-ALLEN	auto	201586	CCFv3	524	139	302	Right	CB	PRM			0	0	0	0	1
SEU-ALLEN_local_201586_14757_20304_9183_CCFv3	SEU-ALLEN	auto	201586	CCFv3	440	133	212	Left	CB	CENT2			0	0	0	0	1
SEU-ALLEN_local_201586_14759_27059_10209_CCFv3	SEU-ALLEN	auto	201586	CCFv3	491	158	333	Right	Other	arb			0	0	0	0	1
SEU-ALLEN_local_201586_14759_29273_9321_CCFv3	SEU-ALLEN	auto	201586	CCFv3	437	176	372	Right	CB	PFL			0	0	0	0	1
SEU-ALLEN_local_201586_14761_25860_10324_CCFv3	SEU-ALLEN	auto	201586	CCFv3	499	150	312	Right	CB	PRM			0	0	0	0	1
SEU-ALLEN_local_201586_14763_20781_10650_CCFv3	SEU-ALLEN	auto	201586	CCFv3	519	117	226	Left	CB	FOTU			0	0	0	0	1
SEU-ALLEN_local_201586_14764_19218_9498_CCFv3	SEU-ALLEN	auto	201586	CCFv3	457	126	195	Left	CB	CENT3			0	0	0	0	1
SEU-ALLEN_local_201586_14764_21209_9867_CCFv3	SEU-ALLEN	auto	201586	CCFv3	475	132	229	Right	Other	arb			0	0	0	0	1
SEU-ALLEN_local_201586_14765_13812_9412_CCFv3	SEU-ALLEN	auto	201586	CCFv3	457	95	98	Left	CB	ANcr1			0	0	0	0	1
SEU-ALLEN_local_201586_14766_19620_10604_CCFv3	SEU-ALLEN	auto	201586	CCFv3	518	113	204	Left	CB	FOTU			0	0	0	0	1
SEU-ALLEN_local_201586_14766_20746_9607_CCFv3	SEU-ALLEN	auto	201586	CCFv3	462	132	221	Left	CB	CENT3			0	0	0	0	1
SEU-ALLEN_local_201586_14773_24400_10585_CCFv3	SEU-ALLEN	auto	201586	CCFv3	514	138	288	Right	CB	PRM			0	0	0	0	1
SEU-ALLEN_local_201586_14775_18682_10290_CCFv3	SEU-ALLEN	auto	201586	CCFv3	503	114	187	Left	CB	FOTU			0	0	0	0	1
SEU-ALLEN_local_201586_14786_28781_9922_CCFv3	SEU-ALLEN	auto	201586	CCFv3	473	170	365	Right	CB	PRM			0	0	0	0	1
SEU-ALLEN_local_201586_14790_19843_9830_CCFv3	SEU-ALLEN	auto	201586	CCFv3	475	127	206	Left	Other	arb			0	0	0	0	1
SEU-ALLEN_local_201586_14790_25071_10752_CCFv3	SEU-ALLEN	auto	201586	CCFv3	524	140	301	Right	CB	PRM			0	0	0	0	1
SEU-ALLEN_local_201586_14796_21118_9631_CCFv3	SEU-ALLEN	auto	201586	CCFv3	463	135	227	Left	CB	CENT3			0	0	0	0	1
SEU-ALLEN_local_201586_14798_18755_10627_CCFv3	SEU-ALLEN	auto	201586	CCFv3	522	110	188	Left	CB	FOTU			0	0	0	0	1
SEU-ALLEN_local_201586_14801_19797_9136_CCFv3	SEU-ALLEN	auto	201586	CCFv3	438	131	203	Left	CB	CENT2			0	0	0	0	1
SEU-ALLEN_local_201586_14804_19697_10259_CCFv3	SEU-ALLEN	auto	201586	CCFv3	499	120	205	Left	CB	FOTU			0	0	0	0	1
SEU-ALLEN_local_201586_14805_26823_10538_CCFv3	SEU-ALLEN	auto	201586	CCFv3	511	153	332	Right	CB	PRM			0	0	0	0	1
SEU-ALLEN_local_201586_14806_19747_10261_CCFv3	SEU-ALLEN	auto	201586	CCFv3	499	120	206	Left	CB	FOTU			0	0	0	0	1
SEU-ALLEN_local_201586_14809_19361_9484_CCFv3	SEU-ALLEN	auto	201586	CCFv3	456	128	197	Left	CB	CENT3			0	0	0	0	1
SEU-ALLEN_local_201586_14820_28269_10397_CCFv3	SEU-ALLEN	auto	201586	CCFv3	501	163	358	Right	CB	PRM			0	0	0	0	1
SEU-ALLEN_local_201586_14821_12739_4491_CCFv3	SEU-ALLEN	auto	201586	CCFv3	189	116	70	Left	Isocortex	SSp-m2/3	L2/3		0	0	0	0	1
SEU-ALLEN_local_201586_14822_24629_10577_CCFv3	SEU-ALLEN	auto	201586	CCFv3	514	140	292	Right	CB	PRM			0	0	0	0	1
SEU-ALLEN_local_201586_14824_14086_9283_CCFv3	SEU-ALLEN	auto	201586	CCFv3	450	99	103	Left	CB	ANcr1			0	0	0	0	1
SEU-ALLEN_local_201586_14825_15777_9342_CCFv3	SEU-ALLEN	auto	201586	CCFv3	452	110	136	Left	Other	arb			0	0	0	0	1
SEU-ALLEN_local_201586_14825_19205_10198_CCFv3	SEU-ALLEN	auto	201586	CCFv3	497	119	196	Left	CB	FOTU			0	0	0	0	1
SEU-ALLEN_local_201586_14827_24721_10525_CCFv3	SEU-ALLEN	auto	201586	CCFv3	511	142	293	Right	CB	PRM			0	0	0	0	1
SEU-ALLEN_local_201586_14829_18951_10556_CCFv3	SEU-ALLEN	auto	201586	CCFv3	517	113	192	Left	CB	FOTU			0	0	0	0	1
SEU-ALLEN_local_201586_14831_28464_9002_CCFv3	SEU-ALLEN	auto	201586	CCFv3	420	175	356	Right	CB	PFL			0	0	0	0	1
SEU-ALLEN_local_201586_14833_16797_10285_CCFv3	SEU-ALLEN	auto	201586	CCFv3	506	106	153	Left	CB	ANcr2			0	0	0	0	1
SEU-ALLEN_local_201586_14836_20084_10263_CCFv3	SEU-ALLEN	auto	201586	CCFv3	498	122	211	Left	Other	arb			0	0	0	0	1
SEU-ALLEN_local_201586_14838_12508_5583_CCFv3	SEU-ALLEN	auto	201586	CCFv3	250	104	69	Left	Isocortex	SSp-bfd4	L4		0	0	0	0	1
SEU-ALLEN_local_201586_14838_18729_10274_CCFv3	SEU-ALLEN	auto	201586	CCFv3	502	116	188	Left	CB	FOTU			0	0	0	0	1
SEU-ALLEN_local_201586_14839_25826_10722_CCFv3	SEU-ALLEN	auto	201586	CCFv3	522	146	314	Right	CB	PRM			0	0	0	0	1
SEU-ALLEN_local_201586_14843_20610_9508_CCFv3	SEU-ALLEN	auto	201586	CCFv3	457	134	217	Left	CB	CENT3			0	0	0	0	1
SEU-ALLEN_local_201586_14843_26496_10616_CCFv3	SEU-ALLEN	auto	201586	CCFv3	515	151	326	Right	CB	PRM			0	0	0	0	1
SEU-ALLEN_local_201586_14845_13904_4227_CCFv3	SEU-ALLEN	auto	201586	CCFv3	178	128	93	Left	Isocortex	SSp-m5	L5		0	0	0	0	1
SEU-ALLEN_local_201586_14846_26729_8955_CCFv3	SEU-ALLEN	auto	201586	CCFv3	421	166	324	Right	Other	arb			0	0	0	0	1
SEU-ALLEN_local_201586_14849_15570_9633_CCFv3	SEU-ALLEN	auto	201586	CCFv3	469	107	132	Left	CB	ANcr1			0	0	0	0	1
SEU-ALLEN_local_201586_14849_16726_10406_CCFv3	SEU-ALLEN	auto	201586	CCFv3	514	104	151	Left	CB	ANcr2			0	0	0	0	1
SEU-ALLEN_local_201586_14851_18831_10240_CCFv3	SEU-ALLEN	auto	201586	CCFv3	500	117	189	Left	CB	FOTU			0	0	0	0	1
SEU-ALLEN_local_201586_14853_16697_9074_CCFv3	SEU-ALLEN	auto	201586	CCFv3	437	117	152	Left	CB	CUL4, 5			0	0	0	0	1
SEU-ALLEN_local_201586_14853_21174_9612_CCFv3	SEU-ALLEN	auto	201586	CCFv3	462	136	227	Left	CB	CENT3			0	0	0	0	1
SEU-ALLEN_local_201586_14854_16901_10317_CCFv3	SEU-ALLEN	auto	201586	CCFv3	508	107	155	Left	CB	ANcr2			0	0	0	0	1
SEU-ALLEN_local_201586_14854_21678_9950_CCFv3	SEU-ALLEN	auto	201586	CCFv3	479	135	237	Right	CB	CUL4, 5			0	0	0	0	1
SEU-ALLEN_local_201586_14854_23202_9371_CCFv3	SEU-ALLEN	auto	201586	CCFv3	448	147	261	Right	Other	arb			0	0	0	0	1
SEU-ALLEN_local_201586_14855_26471_10630_CCFv3	SEU-ALLEN	auto	201586	CCFv3	516	151	326	Right	CB	PRM			0	0	0	0	1
SEU-ALLEN_local_201586_14857_21179_9859_CCFv3	SEU-ALLEN	auto	201586	CCFv3	475	134	228	Right	Other	arb			0	0	0	0	1
SEU-ALLEN_local_201586_14859_28189_10174_CCFv3	SEU-ALLEN	auto	201586	CCFv3	488	166	354	Right	CB	PRM			0	0	0	0	1
SEU-ALLEN_local_201586_14862_15559_8892_CCFv3	SEU-ALLEN	auto	201586	CCFv3	427	111	131	Left	CB	SIM			0	0	0	0	1
SEU-ALLEN_local_201586_14862_24261_10698_CCFv3	SEU-ALLEN	auto	201586	CCFv3	521	137	286	Right	CB	PRM			0	0	0	0	1
SEU-ALLEN_local_201586_14865_21721_9977_CCFv3	SEU-ALLEN	auto	201586	CCFv3	481	135	238	Right	CB	CUL4, 5			0	0	0	0	1
SEU-ALLEN_local_201586_14865_28228_8953_CCFv3	SEU-ALLEN	auto	201586	CCFv3	418	175	351	Right	CB	PFL			0	0	0	0	1
SEU-ALLEN_local_201586_14866_27327_10036_CCFv3	SEU-ALLEN	auto	201586	CCFv3	481	163	337	Right	CB	PRM			0	0	0	0	1
SEU-ALLEN_local_201586_14868_24293_10675_CCFv3	SEU-ALLEN	auto	201586	CCFv3	519	138	287	Right	CB	PRM			0	0	0	0	1
SEU-ALLEN_local_201586_14869_17856_9321_CCFv3	SEU-ALLEN	auto	201586	CCFv3	450	123	172	Left	CB	CENT3			0	0	0	0	1
SEU-ALLEN_local_201586_14870_26436_10312_CCFv3	SEU-ALLEN	auto	201586	CCFv3	498	155	322	Right	CB	PRM			0	0	0	0	1
SEU-ALLEN_local_201586_14873_22554_10532_CCFv3	SEU-ALLEN	auto	201586	CCFv3	511	130	256	Right	CB	PYR			0	0	0	0	1
SEU-ALLEN_local_201586_14873_22773_9371_CCFv3	SEU-ALLEN	auto	201586	CCFv3	449	145	253	Right	Other	arb			0	0	0	0	1
SEU-ALLEN_local_201586_14877_12961_5330_CCFv3	SEU-ALLEN	auto	201586	CCFv3	238	111	79	Left	Isocortex	SSp-n5	L5		0	0	0	0	1
SEU-ALLEN_local_201586_14877_28177_8957_CCFv3	SEU-ALLEN	auto	201586	CCFv3	418	174	350	Right	Other	arb			0	0	0	0	1
SEU-ALLEN_local_201586_14878_19272_10610_CCFv3	SEU-ALLEN	auto	201586	CCFv3	520	114	197	Left	CB	FOTU			0	0	0	0	1
SEU-ALLEN_local_201586_14881_19959_9804_CCFv3	SEU-ALLEN	auto	201586	CCFv3	473	130	208	Left	Other	arb			0	0	0	0	1
SEU-ALLEN_local_201586_14883_24233_10747_CCFv3	SEU-ALLEN	auto	201586	CCFv3	523	137	286	Right	CB	PRM			0	0	0	0	1
SEU-ALLEN_local_201586_14884_16101_10091_CCFv3	SEU-ALLEN	auto	201586	CCFv3	496	106	140	Left	CB	ANcr2			0	0	0	0	1
SEU-ALLEN_local_201586_14886_17431_9827_CCFv3	SEU-ALLEN	auto	201586	CCFv3	479	117	165	Left	CB	SIM			0	0	0	0	1
SEU-ALLEN_local_201586_14888_19374_9799_CCFv3	SEU-ALLEN	auto	201586	CCFv3	474	127	198	Left	Other	arb			0	0	0	0	1
SEU-ALLEN_local_201586_14891_15893_9452_CCFv3	SEU-ALLEN	auto	201586	CCFv3	459	112	138	Left	Other	arb			0	0	0	0	1
SEU-ALLEN_local_201586_14897_26095_10349_CCFv3	SEU-ALLEN	auto	201586	CCFv3	500	153	316	Right	CB	PRM			0	0	0	0	1
SEU-ALLEN_local_201586_14900_28099_9748_CCFv3	SEU-ALLEN	auto	201586	CCFv3	464	170	350	Right	CB	PRM			0	0	0	0	1
SEU-ALLEN_local_201586_14902_26937_10213_CCFv3	SEU-ALLEN	auto	201586	CCFv3	492	160	330	Right	CB	PRM			0	0	0	0	1
SEU-ALLEN_local_201586_14906_28110_9925_CCFv3	SEU-ALLEN	auto	201586	CCFv3	474	169	351	Right	CB	PRM			0	0	0	0	1
SEU-ALLEN_local_201586_14921_21523_9910_CCFv3	SEU-ALLEN	auto	201586	CCFv3	478	136	234	Right	CB	CUL4, 5			0	0	0	0	1
SEU-ALLEN_local_201586_14921_26060_10717_CCFv3	SEU-ALLEN	auto	201586	CCFv3	521	149	318	Right	CB	PRM			0	0	0	0	1
SEU-ALLEN_local_201586_14925_12254_6687_CCFv3	SEU-ALLEN	auto	201586	CCFv3	308	97	64	Left	Isocortex	AUDd5	L5		0	0	0	0	1
SEU-ALLEN_local_201586_14927_28110_9169_CCFv3	SEU-ALLEN	auto	201586	CCFv3	430	174	349	Right	CB	COPY			0	0	0	0	1
SEU-ALLEN_local_201586_14931_17536_9861_CCFv3	SEU-ALLEN	auto	201586	CCFv3	481	118	167	Left	CB	SIM			0	0	0	0	1
SEU-ALLEN_local_201586_14932_22101_9339_CCFv3	SEU-ALLEN	auto	201586	CCFv3	447	143	241	Right	Other	arb			0	0	0	0	1
SEU-ALLEN_local_201586_14932_26197_10675_CCFv3	SEU-ALLEN	auto	201586	CCFv3	519	150	321	Right	CB	PRM			0	0	0	0	1
SEU-ALLEN_local_201586_14934_19167_9348_CCFv3	SEU-ALLEN	auto	201586	CCFv3	450	130	193	Left	Other	arb			0	0	0	0	1
SEU-ALLEN_local_201586_14935_19735_9844_CCFv3	SEU-ALLEN	auto	201586	CCFv3	476	129	204	Left	CB	CUL4, 5			0	0	0	0	1
SEU-ALLEN_local_201586_14935_20400_9917_CCFv3	SEU-ALLEN	auto	201586	CCFv3	479	131	215	Left	CB	CUL4, 5			0	0	0	0	1
SEU-ALLEN_local_201586_14946_23103_9414_CCFv3	SEU-ALLEN	auto	201586	CCFv3	451	148	259	Right	CB	FN			0	0	0	0	1
SEU-ALLEN_local_201586_14946_28765_10277_CCFv3	SEU-ALLEN	auto	201586	CCFv3	493	169	366	Right	CB	PRM			0	0	0	0	1
SEU-ALLEN_local_201586_14948_19781_10585_CCFv3	SEU-ALLEN	auto	201586	CCFv3	517	118	206	Left	CB	FOTU			0	0	0	0	1
SEU-ALLEN_local_201586_14949_26420_10629_CCFv3	SEU-ALLEN	auto	201586	CCFv3	516	152	324	Right	CB	PRM			0	0	0	0	1
SEU-ALLEN_local_201586_14951_28398_10195_CCFv3	SEU-ALLEN	auto	201586	CCFv3	489	168	358	Right	CB	PRM			0	0	0	0	1
SEU-ALLEN_local_201586_14952_22500_10456_CCFv3	SEU-ALLEN	auto	201586	CCFv3	507	133	254	Right	CB	PYR			0	0	0	0	1
SEU-ALLEN_local_201586_14952_28378_9037_CCFv3	SEU-ALLEN	auto	201586	CCFv3	423	177	354	Right	Other	arb			0	0	0	0	1
SEU-ALLEN_local_201586_14961_28149_9899_CCFv3	SEU-ALLEN	auto	201586	CCFv3	472	170	352	Right	CB	PRM			0	0	0	0	1
SEU-ALLEN_local_201586_14963_28894_10108_CCFv3	SEU-ALLEN	auto	201586	CCFv3	484	172	367	Right	CB	PRM			0	0	0	0	1
SEU-ALLEN_local_201586_14963_28976_9069_CCFv3	SEU-ALLEN	auto	201586	CCFv3	423	180	365	Right	Other	arb			0	0	0	0	1
SEU-ALLEN_local_201586_14967_19210_9120_CCFv3	SEU-ALLEN	auto	201586	CCFv3	438	132	193	Left	CB	CENT2			0	0	0	0	1
SEU-ALLEN_local_201586_14968_17008_9149_CCFv3	SEU-ALLEN	auto	201586	CCFv3	441	121	157	Left	Other	arb			0	0	0	0	1
SEU-ALLEN_local_201586_14968_17716_9408_CCFv3	SEU-ALLEN	auto	201586	CCFv3	455	124	169	Left	Other	arb			0	0	0	0	1
SEU-ALLEN_local_201586_14977_13706_9366_CCFv3	SEU-ALLEN	auto	201586	CCFv3	455	99	95	Left	CB	ANcr1			0	0	0	0	1
SEU-ALLEN_local_201586_14977_22569_10520_CCFv3	SEU-ALLEN	auto	201586	CCFv3	511	133	256	Right	CB	PYR			0	0	0	0	1
SEU-ALLEN_local_201586_14979_26502_10638_CCFv3	SEU-ALLEN	auto	201586	CCFv3	517	153	326	Right	CB	PRM			0	0	0	0	1
SEU-ALLEN_local_201586_14979_27059_10560_CCFv3	SEU-ALLEN	auto	201586	CCFv3	512	157	335	Right	CB	PRM			0	0	0	0	1
SEU-ALLEN_local_201586_14980_16191_10092_CCFv3	SEU-ALLEN	auto	201586	CCFv3	496	109	142	Left	CB	ANcr2			0	0	0	0	1
SEU-ALLEN_local_201586_14981_15881_9360_CCFv3	SEU-ALLEN	auto	201586	CCFv3	454	114	137	Left	CB	SIM			0	0	0	0	1
SEU-ALLEN_local_201586_14982_23285_10566_CCFv3	SEU-ALLEN	auto	201586	CCFv3	513	136	268	Right	CB	PYR			0	0	0	0	1
SEU-ALLEN_local_201586_14982_28787_10169_CCFv3	SEU-ALLEN	auto	201586	CCFv3	487	171	365	Right	CB	PRM			0	0	0	0	1
SEU-ALLEN_local_201586_14983_16880_4337_CCFv3	SEU-ALLEN	auto	201586	CCFv3	200	147	150	Left	STR	CP			0	0	0	0	1
SEU-ALLEN_local_201586_14993_24786_10562_CCFv3	SEU-ALLEN	auto	201586	CCFv3	513	145	294	Right	CB	PRM			0	0	0	0	1
SEU-ALLEN_local_201586_14993_29091_10182_CCFv3	SEU-ALLEN	auto	201586	CCFv3	488	173	371	Right	CB	PRM			0	0	0	0	1
SEU-ALLEN_local_201586_14994_22559_10625_CCFv3	SEU-ALLEN	auto	201586	CCFv3	516	131	256	Right	CB	PYR			0	0	0	0	1
SEU-ALLEN_local_201586_15001_21832_10463_CCFv3	SEU-ALLEN	auto	201586	CCFv3	508	130	242	Right	CB	PYR			0	0	0	0	1
SEU-ALLEN_local_201586_15003_16792_10321_CCFv3	SEU-ALLEN	auto	201586	CCFv3	509	109	152	Left	CB	ANcr2			0	0	0	0	1
SEU-ALLEN_local_201586_15003_21339_9958_CCFv3	SEU-ALLEN	auto	201586	CCFv3	480	136	231	Right	CB	CUL4, 5			0	0	0	0	1
SEU-ALLEN_local_201586_15004_19156_9182_CCFv3	SEU-ALLEN	auto	201586	CCFv3	441	132	192	Left	CB	CENT2			0	0	0	0	1
SEU-ALLEN_local_201586_15006_19246_10532_CCFv3	SEU-ALLEN	auto	201586	CCFv3	515	118	196	Left	CB	FOTU			0	0	0	0	1
SEU-ALLEN_local_201586_15007_17597_9388_CCFv3	SEU-ALLEN	auto	201586	CCFv3	454	124	167	Left	Other	arb			0	0	0	0	1
SEU-ALLEN_local_201586_15008_23336_10513_CCFv3	SEU-ALLEN	auto	201586	CCFv3	510	138	269	Right	CB	PYR			0	0	0	0	1
SEU-ALLEN_local_201586_15017_12896_5061_CCFv3	SEU-ALLEN	auto	201586	CCFv3	224	117	76	Left	Isocortex	SSp-n5	L5		0	0	0	0	1
SEU-ALLEN_local_201586_15020_16108_10066_CCFv3	SEU-ALLEN	auto	201586	CCFv3	495	110	140	Left	CB	ANcr2			0	0	0	0	1
SEU-ALLEN_local_201586_15024_23368_10542_CCFv3	SEU-ALLEN	auto	201586	CCFv3	512	138	269	Right	CB	PYR			0	0	0	0	1
SEU-ALLEN_local_201586_15025_17115_9647_CCFv3	SEU-ALLEN	auto	201586	CCFv3	469	120	159	Left	CB	SIM			0	0	0	0	1
SEU-ALLEN_local_201586_15025_26097_10701_CCFv3	SEU-ALLEN	auto	201586	CCFv3	521	151	318	Right	CB	PRM			0	0	0	0	1
SEU-ALLEN_local_201586_15029_28394_9036_CCFv3	SEU-ALLEN	auto	201586	CCFv3	423	178	354	Right	Other	arb			0	0	0	0	1
SEU-ALLEN_local_201586_15031_27286_10117_CCFv3	SEU-ALLEN	auto	201586	CCFv3	486	165	336	Right	CB	PRM			0	0	0	0	1
SEU-ALLEN_local_201586_15034_14534_9271_CCFv3	SEU-ALLEN	auto	201586	CCFv3	449	107	111	Left	CB	ANcr1			0	0	0	0	1
SEU-ALLEN_local_201586_15036_28938_8998_CCFv3	SEU-ALLEN	auto	201586	CCFv3	420	182	363	Right	CB	PFL			0	0	0	0	1
SEU-ALLEN_local_201586_15041_28976_10246_CCFv3	SEU-ALLEN	auto	201586	CCFv3	492	172	369	Right	CB	PRM			0	0	0	0	1
SEU-ALLEN_local_201586_15044_21525_10552_CCFv3	SEU-ALLEN	auto	201586	CCFv3	513	128	237	Right	CB	PYR			0	0	0	0	1
SEU-ALLEN_local_201586_15045_28795_10258_CCFv3	SEU-ALLEN	auto	201586	CCFv3	492	171	366	Right	CB	PRM			0	0	0	0	1
SEU-ALLEN_local_201586_15052_16885_9515_CCFv3	SEU-ALLEN	auto	201586	CCFv3	462	121	155	Left	CB	SIM			0	0	0	0	1
SEU-ALLEN_local_201586_15052_19760_10600_CCFv3	SEU-ALLEN	auto	201586	CCFv3	518	120	205	Left	CB	FOTU			0	0	0	0	1
SEU-ALLEN_local_201586_15054_17174_9707_CCFv3	SEU-ALLEN	auto	201586	CCFv3	473	121	160	Left	CB	SIM			0	0	0	0	1
SEU-ALLEN_local_201586_15055_16617_10238_CCFv3	SEU-ALLEN	auto	201586	CCFv3	504	111	149	Left	CB	ANcr2			0	0	0	0	1
SEU-ALLEN_local_201586_15055_26935_10455_CCFv3	SEU-ALLEN	auto	201586	CCFv3	506	160	332	Right	CB	PRM			0	0	0	0	1
SEU-ALLEN_local_201586_15058_22054_9377_CCFv3	SEU-ALLEN	auto	201586	CCFv3	450	145	240	Right	Other	arb			0	0	0	0	1
SEU-ALLEN_local_201586_15060_28037_9956_CCFv3	SEU-ALLEN	auto	201586	CCFv3	476	171	349	Right	CB	PRM			0	0	0	0	1
SEU-ALLEN_local_201586_15061_17654_9349_CCFv3	SEU-ALLEN	auto	201586	CCFv3	452	126	167	Left	Other	arb			0	0	0	0	1
SEU-ALLEN_local_201586_15062_17281_9350_CCFv3	SEU-ALLEN	auto	201586	CCFv3	452	124	161	Left	CB	CUL4, 5			0	0	0	0	1
SEU-ALLEN_local_201586_15064_27104_10447_CCFv3	SEU-ALLEN	auto	201586	CCFv3	505	161	335	Right	CB	PRM			0	0	0	0	1
SEU-ALLEN_local_201586_15065_20152_10685_CCFv3	SEU-ALLEN	auto	201586	CCFv3	522	121	212	Left	CB	PYR			0	0	0	0	1
SEU-ALLEN_local_201586_15066_28512_9368_CCFv3	SEU-ALLEN	auto	201586	CCFv3	442	178	356	Right	CB	PFL			0	0	0	0	1
SEU-ALLEN_local_201586_15070_17050_9628_CCFv3	SEU-ALLEN	auto	201586	CCFv3	468	121	158	Left	CB	SIM			0	0	0	0	1
SEU-ALLEN_local_201586_15070_28769_10033_CCFv3	SEU-ALLEN	auto	201586	CCFv3	480	174	364	Right	CB	PRM			0	0	0	0	1
SEU-ALLEN_local_201586_15076_28993_9034_CCFv3	SEU-ALLEN	auto	201586	CCFv3	422	183	364	Right	CB	PFL			0	0	0	0	1
SEU-ALLEN_local_201586_15078_28889_8978_CCFv3	SEU-ALLEN	auto	201586	CCFv3	419	182	362	Right	CB	PFL			0	0	0	0	1
SEU-ALLEN_local_201586_15079_19674_9143_CCFv3	SEU-ALLEN	auto	201586	CCFv3	439	136	200	Left	CB	CENT2			0	0	0	0	1
SEU-ALLEN_local_201586_15079_26299_10342_CCFv3	SEU-ALLEN	auto	201586	CCFv3	500	158	319	Right	CB	PRM			0	0	0	0	1
SEU-ALLEN_local_201586_15081_26404_10639_CCFv3	SEU-ALLEN	auto	201586	CCFv3	517	155	323	Right	CB	PRM			0	0	0	0	1
SEU-ALLEN_local_201586_15086_15059_9642_CCFv3	SEU-ALLEN	auto	201586	CCFv3	471	109	121	Left	CB	ANcr1			0	0	0	0	1
SEU-ALLEN_local_201586_15086_19845_10642_CCFv3	SEU-ALLEN	auto	201586	CCFv3	520	121	206	Left	CB	PYR			0	0	0	0	1
SEU-ALLEN_local_201586_15091_26022_10757_CCFv3	SEU-ALLEN	auto	201586	CCFv3	524	151	317	Right	CB	PRM			0	0	0	0	1
SEU-ALLEN_local_201586_15093_12924_9253_CCFv3	SEU-ALLEN	auto	201586	CCFv3	449	97	79	Left	CB	ANcr1			0	0	0	0	1
SEU-ALLEN_local_201586_15093_22159_10475_CCFv3	SEU-ALLEN	auto	201586	CCFv3	508	134	247	Right	CB	PYR			0	0	0	0	1
SEU-ALLEN_local_201586_15095_29071_9060_CCFv3	SEU-ALLEN	auto	201586	CCFv3	423	183	366	Right	CB	PFL			0	0	0	0	1
SEU-ALLEN_local_201586_15096_17252_9347_CCFv3	SEU-ALLEN	auto	201586	CCFv3	452	125	161	Left	Other	arb			0	0	0	0	1
SEU-ALLEN_local_201586_15096_21775_10456_CCFv3	SEU-ALLEN	auto	201586	CCFv3	507	132	241	Right	CB	PYR			0	0	0	0	1
SEU-ALLEN_local_201586_15100_21232_9338_CCFv3	SEU-ALLEN	auto	201586	CCFv3	448	143	226	Left	CB	CENT3			0	0	0	0	1
SEU-ALLEN_local_201586_15100_23006_10471_CCFv3	SEU-ALLEN	auto	201586	CCFv3	508	138	262	Right	CB	PYR			0	0	0	0	1
SEU-ALLEN_local_201586_15102_25074_10528_CCFv3	SEU-ALLEN	auto	201586	CCFv3	511	149	298	Right	CB	PRM			0	0	0	0	1
SEU-ALLEN_local_201586_15103_14888_9591_CCFv3	SEU-ALLEN	auto	201586	CCFv3	468	109	118	Left	CB	ANcr1			0	0	0	0	1
SEU-ALLEN_local_201586_15106_24668_10644_CCFv3	SEU-ALLEN	auto	201586	CCFv3	518	145	292	Right	CB	PRM			0	0	0	0	1
SEU-ALLEN_local_201586_15112_22702_10456_CCFv3	SEU-ALLEN	auto	201586	CCFv3	507	137	257	Right	Other	arb			0	0	0	0	1
SEU-ALLEN_local_201586_15119_28276_9022_CCFv3	SEU-ALLEN	auto	201586	CCFv3	422	179	351	Right	CB	PFL			0	0	0	0	1
SEU-ALLEN_local_201586_15123_18235_10615_CCFv3	SEU-ALLEN	auto	201586	CCFv3	523	115	177	Left	CB	FOTU			0	0	0	0	1
SEU-ALLEN_local_201586_15123_21734_9397_CCFv3	SEU-ALLEN	auto	201586	CCFv3	451	145	234	Right	Other	arb			0	0	0	0	1
SEU-ALLEN_local_201586_15125_28706_8897_CCFv3	SEU-ALLEN	auto	201586	CCFv3	414	183	359	Right	CB	PFL			0	0	0	0	1
SEU-ALLEN_local_201586_15126_26603_10326_CCFv3	SEU-ALLEN	auto	201586	CCFv3	499	161	324	Right	CB	PRM			0	0	0	0	1
SEU-ALLEN_local_201586_15128_19718_10665_CCFv3	SEU-ALLEN	auto	201586	CCFv3	522	121	204	Left	CB	PYR			0	0	0	0	1
SEU-ALLEN_local_201586_15132_24879_10614_CCFv3	SEU-ALLEN	auto	201586	CCFv3	516	148	295	Right	CB	PRM			0	0	0	0	1
SEU-ALLEN_local_201586_15138_26406_10358_CCFv3	SEU-ALLEN	auto	201586	CCFv3	501	160	321	Right	CB	PRM			0	0	0	0	1
SEU-ALLEN_local_201586_15140_19491_10629_CCFv3	SEU-ALLEN	auto	201586	CCFv3	520	121	199	Left	CB	FOTU			0	0	0	0	1
SEU-ALLEN_local_201586_15142_17041_9576_CCFv3	SEU-ALLEN	auto	201586	CCFv3	465	123	157	Left	CB	SIM			0	0	0	0	1
SEU-ALLEN_local_201586_15150_13750_9368_CCFv3	SEU-ALLEN	auto	201586	CCFv3	455	104	95	Left	CB	ANcr1			0	0	0	0	1
SEU-ALLEN_local_201586_15150_25317_10540_CCFv3	SEU-ALLEN	auto	201586	CCFv3	512	151	302	Right	CB	PRM			0	0	0	0	1
SEU-ALLEN_local_201586_15152_15435_9583_CCFv3	SEU-ALLEN	auto	201586	CCFv3	467	114	128	Left	CB	ANcr1			0	0	0	0	1
SEU-ALLEN_local_201586_15153_27002_10549_CCFv3	SEU-ALLEN	auto	201586	CCFv3	511	161	333	Right	CB	PRM			0	0	0	0	1
SEU-ALLEN_local_201586_15155_25174_10614_CCFv3	SEU-ALLEN	auto	201586	CCFv3	516	150	300	Right	CB	PRM			0	0	0	0	1
SEU-ALLEN_local_201586_15156_18185_9211_CCFv3	SEU-ALLEN	auto	201586	CCFv3	444	131	175	Left	Other	arb			0	0	0	0	1
SEU-ALLEN_local_201586_15163_18307_9211_CCFv3	SEU-ALLEN	auto	201586	CCFv3	444	132	177	Left	Other	arb			0	0	0	0	1
SEU-ALLEN_local_201586_15164_21152_9331_CCFv3	SEU-ALLEN	auto	201586	CCFv3	448	143	224	Left	CB	CENT3			0	0	0	0	1
SEU-ALLEN_local_201586_15177_18199_10594_CCFv3	SEU-ALLEN	auto	201586	CCFv3	522	116	176	Left	CB	PRM			0	0	0	0	1
SEU-ALLEN_local_201586_15180_25231_10549_CCFv3	SEU-ALLEN	auto	201586	CCFv3	513	151	301	Right	CB	PRM			0	0	0	0	1
SEU-ALLEN_local_201586_15184_28687_10177_CCFv3	SEU-ALLEN	auto	201586	CCFv3	488	174	363	Right	CB	PRM			0	0	0	0	1
SEU-ALLEN_local_201586_15190_15374_9569_CCFv3	SEU-ALLEN	auto	201586	CCFv3	466	114	126	Left	CB	ANcr1			0	0	0	0	1
SEU-ALLEN_local_201586_15196_15883_8743_CCFv3	SEU-ALLEN	auto	201586	CCFv3	419	121	135	Left	CB	SIM			0	0	0	0	1
SEU-ALLEN_local_201586_15202_22680_10797_CCFv3	SEU-ALLEN	auto	201586	CCFv3	526	134	258	Right	CB	PYR			0	0	0	0	1
SEU-ALLEN_local_201586_15203_27113_10578_CCFv3	SEU-ALLEN	auto	201586	CCFv3	513	162	336	Right	CB	PRM			0	0	0	0	1
SEU-ALLEN_local_201586_15210_19498_10588_CCFv3	SEU-ALLEN	auto	201586	CCFv3	518	123	199	Left	CB	PYR			0	0	0	0	1
SEU-ALLEN_local_201586_15214_28123_9088_CCFv3	SEU-ALLEN	auto	201586	CCFv3	426	180	348	Right	Other	arb			0	0	0	0	1
SEU-ALLEN_local_201586_15232_26178_10748_CCFv3	SEU-ALLEN	auto	201586	CCFv3	523	155	319	Right	CB	PRM			0	0	0	0	1
SEU-ALLEN_local_201586_15232_29265_9198_CCFv3	SEU-ALLEN	auto	201586	CCFv3	431	186	369	Right	Other	arb			0	0	0	0	1
SEU-ALLEN_local_201586_15245_16169_10048_CCFv3	SEU-ALLEN	auto	201586	CCFv3	494	115	140	Left	CB	ANcr2			0	0	0	0	1
SEU-ALLEN_local_201586_15247_27787_10051_CCFv3	SEU-ALLEN	auto	201586	CCFv3	482	172	344	Right	CB	PRM			0	0	0	0	1
SEU-ALLEN_local_201586_15248_21648_10750_CCFv3	SEU-ALLEN	auto	201586	CCFv3	523	130	239	Right	CB	PYR			0	0	0	0	1
SEU-ALLEN_local_201586_15249_15927_8807_CCFv3	SEU-ALLEN	auto	201586	CCFv3	423	122	136	Left	CB	SIM			0	0	0	0	1
SEU-ALLEN_local_201586_15251_21301_9356_CCFv3	SEU-ALLEN	auto	201586	CCFv3	450	146	226	Left	Other	arb			0	0	0	0	1
SEU-ALLEN_local_201586_15253_28395_10315_CCFv3	SEU-ALLEN	auto	201586	CCFv3	497	173	358	Right	CB	PRM			0	0	0	0	1
SEU-ALLEN_local_201586_15260_30189_9376_CCFv3	SEU-ALLEN	auto	201586	CCFv3	440	191	387	Right	CB	PFL			0	0	0	0	1
SEU-ALLEN_local_201586_15268_23714_10589_CCFv3	SEU-ALLEN	auto	201586	CCFv3	515	144	274	Right	CB	COPY			0	0	0	0	1
SEU-ALLEN_local_201586_15270_23246_10740_CCFv3	SEU-ALLEN	auto	201586	CCFv3	523	139	267	Right	CB	PYR			0	0	0	0	1
SEU-ALLEN_local_201586_15275_16582_9320_CCFv3	SEU-ALLEN	auto	201586	CCFv3	452	125	148	Left	CB	SIM			0	0	0	0	1
SEU-ALLEN_local_201586_15283_16337_10197_CCFv3	SEU-ALLEN	auto	201586	CCFv3	503	115	142	Left	CB	ANcr2			0	0	0	0	1
SEU-ALLEN_local_201586_15284_15940_8743_CCFv3	SEU-ALLEN	auto	201586	CCFv3	419	123	136	Left	CB	SIM			0	0	0	0	1
SEU-ALLEN_local_201586_15286_28118_9068_CCFv3	SEU-ALLEN	auto	201586	CCFv3	425	181	347	Right	CB	PFL			0	0	0	0	1
SEU-ALLEN_local_201586_15289_14802_8945_CCFv3	SEU-ALLEN	auto	201586	CCFv3	431	116	114	Left	CB	SIM			0	0	0	0	1
SEU-ALLEN_local_201586_15289_26666_10635_CCFv3	SEU-ALLEN	auto	201586	CCFv3	517	160	327	Right	CB	PRM			0	0	0	0	1
SEU-ALLEN_local_201586_15289_28556_10042_CCFv3	SEU-ALLEN	auto	201586	CCFv3	481	177	359	Right	CB	PRM			0	0	0	0	1
SEU-ALLEN_local_201586_15290_14103_9770_CCFv3	SEU-ALLEN	auto	201586	CCFv3	479	106	101	Left	CB	ANcr2			0	0	0	0	1
SEU-ALLEN_local_201586_15290_26054_10440_CCFv3	SEU-ALLEN	auto	201586	CCFv3	506	159	314	Right	CB	PRM			0	0	0	0	1
SEU-ALLEN_local_201586_15292_16242_8985_CCFv3	SEU-ALLEN	auto	201586	CCFv3	433	125	141	Left	CB	CUL4, 5			0	0	0	0	1
SEU-ALLEN_local_201586_15294_19465_9190_CCFv3	SEU-ALLEN	auto	201586	CCFv3	442	139	195	Left	Other	arb			0	0	0	0	1
SEU-ALLEN_local_201586_15294_25957_3069_CCFv3	SEU-ALLEN	auto	201586	CCFv3	111	215	290	Right	OLF	AON			0	0	0	0	1
SEU-ALLEN_local_201586_15295_27223_10567_CCFv3	SEU-ALLEN	auto	201586	CCFv3	512	164	337	Right	CB	PRM			0	0	0	0	1
SEU-ALLEN_local_201586_15296_23443_10541_CCFv3	SEU-ALLEN	auto	201586	CCFv3	512	144	269	Right	Other	arb			0	0	0	0	1
SEU-ALLEN_local_201586_15296_29163_9257_CCFv3	SEU-ALLEN	auto	201586	CCFv3	435	186	367	Right	CB	PFL			0	0	0	0	1
SEU-ALLEN_local_201586_15298_23812_10628_CCFv3	SEU-ALLEN	auto	201586	CCFv3	517	145	276	Right	CB	COPY			0	0	0	0	1
SEU-ALLEN_local_201586_15299_15338_10279_CCFv3	SEU-ALLEN	auto	201586	CCFv3	508	109	123	Left	CB	ANcr2			0	0	0	0	1
SEU-ALLEN_local_201586_15300_25974_10440_CCFv3	SEU-ALLEN	auto	201586	CCFv3	506	159	313	Right	CB	PRM			0	0	0	0	1
SEU-ALLEN_local_201586_15301_29001_8940_CCFv3	SEU-ALLEN	auto	201586	CCFv3	417	188	363	Right	CB	PFL			0	0	0	0	1
SEU-ALLEN_local_201586_15305_15129_9324_CCFv3	SEU-ALLEN	auto	201586	CCFv3	452	117	121	Left	CB	ANcr1			0	0	0	0	1
SEU-ALLEN_local_201586_15308_19071_10508_CCFv3	SEU-ALLEN	auto	201586	CCFv3	515	124	191	Left	CB	FOTU			0	0	0	0	1
SEU-ALLEN_local_201586_15308_27643_10323_CCFv3	SEU-ALLEN	auto	201586	CCFv3	498	170	343	Right	CB	PRM			0	0	0	0	1
SEU-ALLEN_local_201586_15320_13015_4984_CCFv3	SEU-ALLEN	auto	201586	CCFv3	221	125	78	Left	Isocortex	SSp-n5	L5		0	0	0	0	1
SEU-ALLEN_local_201586_15323_14103_9761_CCFv3	SEU-ALLEN	auto	201586	CCFv3	478	107	100	Left	CB	ANcr2			0	0	0	0	1
SEU-ALLEN_local_201586_15324_16536_8907_CCFv3	SEU-ALLEN	auto	201586	CCFv3	429	127	146	Left	CB	CUL4, 5			0	0	0	0	1
SEU-ALLEN_local_201586_15325_13797_9725_CCFv3	SEU-ALLEN	auto	201586	CCFv3	476	105	94	Left	CB	ANcr2			0	0	0	0	1
SEU-ALLEN_local_201586_15325_13909_9729_CCFv3	SEU-ALLEN	auto	201586	CCFv3	477	106	97	Left	CB	ANcr2			0	0	0	0	1
SEU-ALLEN_local_201586_15330_15715_9021_CCFv3	SEU-ALLEN	auto	201586	CCFv3	435	122	132	Left	CB	SIM			0	0	0	0	1
SEU-ALLEN_local_201586_15333_16482_9626_CCFv3	SEU-ALLEN	auto	201586	CCFv3	469	124	146	Left	Other	arb			0	0	0	0	1
SEU-ALLEN_local_201586_15333_21414_10768_CCFv3	SEU-ALLEN	auto	201586	CCFv3	524	131	234	Right	CB	PYR			0	0	0	0	1
SEU-ALLEN_local_201586_15334_23730_10626_CCFv3	SEU-ALLEN	auto	201586	CCFv3	517	145	275	Right	CB	COPY			0	0	0	0	1
SEU-ALLEN_local_201586_15339_14875_8950_CCFv3	SEU-ALLEN	auto	201586	CCFv3	431	117	116	Left	CB	SIM			0	0	0	0	1
SEU-ALLEN_local_201586_15340_14632_10169_CCFv3	SEU-ALLEN	auto	201586	CCFv3	502	107	110	Left	CB	ANcr2			0	0	0	0	1
SEU-ALLEN_local_201586_15342_27639_10305_CCFv3	SEU-ALLEN	auto	201586	CCFv3	497	171	342	Right	CB	PRM			0	0	0	0	1
SEU-ALLEN_local_201586_15343_28892_8893_CCFv3	SEU-ALLEN	auto	201586	CCFv3	414	188	361	Right	CB	FL			0	0	0	0	1
SEU-ALLEN_local_201586_15348_16220_8898_CCFv3	SEU-ALLEN	auto	201586	CCFv3	428	126	140	Left	CB	CUL4, 5			0	0	0	0	1
SEU-ALLEN_local_201586_15350_29305_9109_CCFv3	SEU-ALLEN	auto	201586	CCFv3	426	189	369	Right	CB	PFL			0	0	0	0	1
SEU-ALLEN_local_201586_15352_15339_9538_CCFv3	SEU-ALLEN	auto	201586	CCFv3	465	118	125	Left	CB	ANcr1			0	0	0	0	1
SEU-ALLEN_local_201586_15354_27739_10068_CCFv3	SEU-ALLEN	auto	201586	CCFv3	483	174	343	Right	CB	PRM			0	0	0	0	1
SEU-ALLEN_local_201586_15357_27478_10290_CCFv3	SEU-ALLEN	auto	201586	CCFv3	496	170	339	Right	Other	arb			0	0	0	0	1
SEU-ALLEN_local_201586_15363_15228_9408_CCFv3	SEU-ALLEN	auto	201586	CCFv3	457	119	123	Left	CB	ANcr1			0	0	0	0	1
SEU-ALLEN_local_201586_15364_16617_9333_CCFv3	SEU-ALLEN	auto	201586	CCFv3	452	127	148	Left	CB	SIM			0	0	0	0	1
SEU-ALLEN_local_201586_15365_28783_10206_CCFv3	SEU-ALLEN	auto	201586	CCFv3	490	178	364	Right	CB	PRM			0	0	0	0	1
SEU-ALLEN_local_201586_15366_13542_9763_CCFv3	SEU-ALLEN	auto	201586	CCFv3	479	104	89	Left	CB	ANcr2			0	0	0	0	1
SEU-ALLEN_local_201586_15369_15622_8755_CCFv3	SEU-ALLEN	auto	201586	CCFv3	420	123	129	Left	CB	SIM			0	0	0	0	1
SEU-ALLEN_local_201586_15374_13795_9702_CCFv3	SEU-ALLEN	auto	201586	CCFv3	475	107	94	Left	CB	ANcr2			0	0	0	0	1
SEU-ALLEN_local_201586_15383_26698_10637_CCFv3	SEU-ALLEN	auto	201586	CCFv3	517	162	327	Right	CB	PRM			0	0	0	0	1
SEU-ALLEN_local_201586_15384_29195_9033_CCFv3	SEU-ALLEN	auto	201586	CCFv3	422	190	366	Right	CB	PFL			0	0	0	0	1
SEU-ALLEN_local_201586_15385_13488_9221_CCFv3	SEU-ALLEN	auto	201586	CCFv3	448	108	88	Left	CB	ANcr1			0	0	0	0	1
SEU-ALLEN_local_201586_15389_16604_8931_CCFv3	SEU-ALLEN	auto	201586	CCFv3	430	129	147	Left	CB	CUL4, 5			0	0	0	0	1
SEU-ALLEN_local_201586_15393_13162_9203_CCFv3	SEU-ALLEN	auto	201586	CCFv3	447	106	82	Left	CB	ANcr1			0	0	0	0	1
SEU-ALLEN_local_201586_15394_16485_9258_CCFv3	SEU-ALLEN	auto	201586	CCFv3	448	127	146	Left	CB	CUL4, 5			0	0	0	0	1
SEU-ALLEN_local_201586_15395_12672_5318_CCFv3	SEU-ALLEN	auto	201586	CCFv3	238	121	71	Left	Isocortex	SSs5	L5		0	0	0	0	1
SEU-ALLEN_local_201586_15403_18089_9152_CCFv3	SEU-ALLEN	auto	201586	CCFv3	442	136	172	Left	Other	arb			0	0	0	0	1
SEU-ALLEN_local_201586_15404_27891_10317_CCFv3	SEU-ALLEN	auto	201586	CCFv3	498	173	347	Right	CB	PRM			0	0	0	0	1
SEU-ALLEN_local_201586_15410_29636_9447_CCFv3	SEU-ALLEN	auto	201586	CCFv3	446	190	376	Right	CB	PFL			0	0	0	0	1
SEU-ALLEN_local_201586_15412_28853_9308_CCFv3	SEU-ALLEN	auto	201586	CCFv3	438	187	361	Right	Other	arb			0	0	0	0	1
SEU-ALLEN_local_201586_15414_15840_8842_CCFv3	SEU-ALLEN	auto	201586	CCFv3	425	125	133	Left	CB	SIM			0	0	0	0	1
SEU-ALLEN_local_201586_15416_19197_10581_CCFv3	SEU-ALLEN	auto	201586	CCFv3	519	126	192	Left	CB	PYR			0	0	0	0	1
SEU-ALLEN_local_201586_15425_15595_9061_CCFv3	SEU-ALLEN	auto	201586	CCFv3	437	124	129	Left	CB	SIM			0	0	0	0	1
SEU-ALLEN_local_201586_15426_15691_9043_CCFv3	SEU-ALLEN	auto	201586	CCFv3	436	124	131	Left	CB	SIM			0	0	0	0	1
SEU-ALLEN_local_201586_15443_15305_9520_CCFv3	SEU-ALLEN	auto	201586	CCFv3	464	120	124	Left	CB	ANcr1			0	0	0	0	1
SEU-ALLEN_local_201586_15443_27620_10044_CCFv3	SEU-ALLEN	auto	201586	CCFv3	482	175	340	Right	CB	PRM			0	0	0	0	1
SEU-ALLEN_local_201586_15446_29795_9481_CCFv3	SEU-ALLEN	auto	201586	CCFv3	447	191	379	Right	CB	PFL			0	0	0	0	1
SEU-ALLEN_local_201586_15455_15238_9424_CCFv3	SEU-ALLEN	auto	201586	CCFv3	458	121	122	Left	CB	ANcr1			0	0	0	0	1
SEU-ALLEN_local_201586_15455_26508_10353_CCFv3	SEU-ALLEN	auto	201586	CCFv3	501	166	321	Right	CB	PRM			0	0	0	0	1
SEU-ALLEN_local_201586_15460_27932_10310_CCFv3	SEU-ALLEN	auto	201586	CCFv3	497	174	348	Right	CB	PRM			0	0	0	0	1
SEU-ALLEN_local_201586_15460_29538_9492_CCFv3	SEU-ALLEN	auto	201586	CCFv3	449	190	374	Right	CB	PFL			0	0	0	0	1
SEU-ALLEN_local_201586_15464_29267_9773_CCFv3	SEU-ALLEN	auto	201586	CCFv3	466	186	370	Right	CB	PRM			0	0	0	0	1
SEU-ALLEN_local_201586_15469_28418_9148_CCFv3	SEU-ALLEN	auto	201586	CCFv3	430	186	352	Right	CB	PFL			0	0	0	0	1
SEU-ALLEN_local_201586_15471_23474_10589_CCFv3	SEU-ALLEN	auto	201586	CCFv3	515	147	269	Right	CB	PYR			0	0	0	0	1
SEU-ALLEN_local_201586_15476_18865_9306_CCFv3	SEU-ALLEN	auto	201586	CCFv3	449	140	185	Left	Other	arb			0	0	0	0	1
SEU-ALLEN_local_201586_15477_16005_9962_CCFv3	SEU-ALLEN	auto	201586	CCFv3	490	121	136	Left	CB	ANcr2			0	0	0	0	1
SEU-ALLEN_local_201586_15487_25446_10617_CCFv3	SEU-ALLEN	auto	201586	CCFv3	517	158	304	Right	CB	PRM			0	0	0	0	1
SEU-ALLEN_local_201586_15489_27977_9622_CCFv3	SEU-ALLEN	auto	201586	CCFv3	458	181	344	Right	CB	PFL			0	0	0	0	1
SEU-ALLEN_local_201586_15494_23486_10755_CCFv3	SEU-ALLEN	auto	201586	CCFv3	524	145	270	Right	CB	COPY			0	0	0	0	1
SEU-ALLEN_local_201586_15497_30734_9426_CCFv3	SEU-ALLEN	auto	201586	CCFv3	443	198	396	Right	CB	PFL			0	0	0	0	1
SEU-ALLEN_local_201586_15500_19018_10608_CCFv3	SEU-ALLEN	auto	201586	CCFv3	521	127	189	Left	CB	PYR			0	0	0	0	1
SEU-ALLEN_local_201586_15501_28843_9272_CCFv3	SEU-ALLEN	auto	201586	CCFv3	437	188	360	Right	Other	arb			0	0	0	0	1
SEU-ALLEN_local_201586_15506_17940_10393_CCFv3	SEU-ALLEN	auto	201586	CCFv3	512	125	170	Left	CB	PRM			0	0	0	0	1
SEU-ALLEN_local_201586_15512_27474_10035_CCFv3	SEU-ALLEN	auto	201586	CCFv3	482	176	336	Right	CB	PRM			0	0	0	0	1
SEU-ALLEN_local_201586_15514_20274_2954_CCFv3	SEU-ALLEN	auto	201586	CCFv3	110	187	194	Left	OLF	AON			0	0	0	0	1
SEU-ALLEN_local_201586_15518_15603_9022_CCFv3	SEU-ALLEN	auto	201586	CCFv3	435	126	129	Left	CB	SIM			0	0	0	0	1
SEU-ALLEN_local_201586_15519_24369_10390_CCFv3	SEU-ALLEN	auto	201586	CCFv3	504	155	283	Right	CB	COPY			0	0	0	0	1
SEU-ALLEN_local_201586_15526_28970_8957_CCFv3	SEU-ALLEN	auto	201586	CCFv3	418	192	361	Right	CB	FL			0	0	0	0	1
SEU-ALLEN_local_201586_15527_27800_9707_CCFv3	SEU-ALLEN	auto	201586	CCFv3	463	180	341	Right	CB	PFL			0	0	0	0	1
SEU-ALLEN_local_201586_15532_26219_10513_CCFv3	SEU-ALLEN	auto	201586	CCFv3	510	164	317	Right	CB	PRM			0	0	0	0	1
SEU-ALLEN_local_201586_15538_28491_9150_CCFv3	SEU-ALLEN	auto	201586	CCFv3	430	188	353	Right	CB	PFL			0	0	0	0	1
SEU-ALLEN_local_201586_15539_27696_9824_CCFv3	SEU-ALLEN	auto	201586	CCFv3	470	179	339	Right	CB	PFL			0	0	0	0	1
SEU-ALLEN_local_201586_15542_16398_9238_CCFv3	SEU-ALLEN	auto	201586	CCFv3	448	130	143	Left	CB	SIM			0	0	0	0	1
SEU-ALLEN_local_201586_15544_21992_9548_CCFv3	SEU-ALLEN	auto	201586	CCFv3	460	154	237	Right	CB	LING			0	0	0	0	1
SEU-ALLEN_local_201586_15545_14592_8934_CCFv3	SEU-ALLEN	auto	201586	CCFv3	431	120	109	Left	CB	SIM			0	0	0	0	1
SEU-ALLEN_local_201586_15545_28902_9276_CCFv3	SEU-ALLEN	auto	201586	CCFv3	437	190	361	Right	Other	arb			0	0	0	0	1
SEU-ALLEN_local_201586_15550_14132_9370_CCFv3	SEU-ALLEN	auto	201586	CCFv3	456	115	100	Left	CB	ANcr1			0	0	0	0	1
SEU-ALLEN_local_201586_15556_16508_9240_CCFv3	SEU-ALLEN	auto	201586	CCFv3	448	131	145	Left	CB	SIM			0	0	0	0	1
SEU-ALLEN_local_201586_15558_17715_10405_CCFv3	SEU-ALLEN	auto	201586	CCFv3	513	125	165	Left	CB	PRM			0	0	0	0	1
SEU-ALLEN_local_201586_15560_28718_9878_CCFv3	SEU-ALLEN	auto	201586	CCFv3	472	184	360	Right	CB	PRM			0	0	0	0	1
SEU-ALLEN_local_201586_15562_13305_9169_CCFv3	SEU-ALLEN	auto	201586	CCFv3	445	111	84	Left	CB	ANcr1			0	0	0	0	1
SEU-ALLEN_local_201586_15565_27700_9038_CCFv3	SEU-ALLEN	auto	201586	CCFv3	425	184	338	Right	CB	PFL			0	0	0	0	1
SEU-ALLEN_local_201586_15568_19625_9299_CCFv3	SEU-ALLEN	auto	201586	CCFv3	449	145	197	Left	Other	arb			0	0	0	0	1
SEU-ALLEN_local_201586_15569_27949_9417_CCFv3	SEU-ALLEN	auto	201586	CCFv3	446	184	343	Right	CB	PFL			0	0	0	0	1
SEU-ALLEN_local_201586_15572_28018_9397_CCFv3	SEU-ALLEN	auto	201586	CCFv3	445	184	344	Right	Other	arb			0	0	0	0	1
SEU-ALLEN_local_201586_15574_23149_10251_CCFv3	SEU-ALLEN	auto	201586	CCFv3	497	152	261	Right	CB	UVU			0	0	0	0	1
SEU-ALLEN_local_201586_15578_15641_8959_CCFv3	SEU-ALLEN	auto	201586	CCFv3	432	128	129	Left	CB	SIM			0	0	0	0	1
SEU-ALLEN_local_201586_15581_19242_9292_CCFv3	SEU-ALLEN	auto	201586	CCFv3	449	144	191	Left	Other	arb			0	0	0	0	1
SEU-ALLEN_local_201586_15582_26482_10336_CCFv3	SEU-ALLEN	auto	201586	CCFv3	500	169	320	Right	CB	PRM			0	0	0	0	1
SEU-ALLEN_local_201586_15585_28869_8880_CCFv3	SEU-ALLEN	auto	201586	CCFv3	414	193	359	Right	CB	FL			0	0	0	0	1
SEU-ALLEN_local_201586_15586_14943_8846_CCFv3	SEU-ALLEN	auto	201586	CCFv3	426	123	116	Left	CB	SIM			0	0	0	0	1
SEU-ALLEN_local_201586_15591_28967_8927_CCFv3	SEU-ALLEN	auto	201586	CCFv3	417	193	361	Right	CB	FL			0	0	0	0	1
SEU-ALLEN_local_201586_15593_26281_10471_CCFv3	SEU-ALLEN	auto	201586	CCFv3	508	166	317	Right	CB	PRM			0	0	0	0	1
SEU-ALLEN_local_201586_15596_13433_9197_CCFv3	SEU-ALLEN	auto	201586	CCFv3	447	112	86	Left	CB	ANcr1			0	0	0	0	1
SEU-ALLEN_local_201586_15599_27476_10561_CCFv3	SEU-ALLEN	auto	201586	CCFv3	512	172	340	Right	CB	PRM			0	0	0	0	1
SEU-ALLEN_local_201586_15603_15241_9855_CCFv3	SEU-ALLEN	auto	201586	CCFv3	484	120	121	Left	CB	ANcr2			0	0	0	0	1
SEU-ALLEN_local_201586_15606_16159_10178_CCFv3	SEU-ALLEN	auto	201586	CCFv3	503	122	137	Left	CB	ANcr2			0	0	0	0	1
SEU-ALLEN_local_201586_15606_28142_9282_CCFv3	SEU-ALLEN	auto	201586	CCFv3	438	186	346	Right	Other	arb			0	0	0	0	1
SEU-ALLEN_local_201586_15606_28397_8739_CCFv3	SEU-ALLEN	auto	201586	CCFv3	407	191	350	Right	CB	FL			0	0	0	0	1
SEU-ALLEN_local_201586_15610_28667_9273_CCFv3	SEU-ALLEN	auto	201586	CCFv3	437	190	356	Right	Other	arb			0	0	0	0	1
SEU-ALLEN_local_201586_15613_24305_10306_CCFv3	SEU-ALLEN	auto	201586	CCFv3	500	158	281	Right	Other	arb			0	0	0	0	1
SEU-ALLEN_local_201586_15616_17524_10466_CCFv3	SEU-ALLEN	auto	201586	CCFv3	518	125	162	Left	CB	PRM			0	0	0	0	1
SEU-ALLEN_local_201586_15618_28945_8887_CCFv3	SEU-ALLEN	auto	201586	CCFv3	414	194	360	Right	CB	FL			0	0	0	0	1
SEU-ALLEN_local_201586_15628_14628_8919_CCFv3	SEU-ALLEN	auto	201586	CCFv3	430	122	109	Left	CB	SIM			0	0	0	0	1
SEU-ALLEN_local_201586_15630_27995_9365_CCFv3	SEU-ALLEN	auto	201586	CCFv3	443	186	343	Right	Other	arb			0	0	0	0	1
SEU-ALLEN_local_201586_15634_26578_10673_CCFv3	SEU-ALLEN	auto	201586	CCFv3	519	166	324	Right	CB	PRM			0	0	0	0	1
SEU-ALLEN_local_201586_15638_20173_10392_CCFv3	SEU-ALLEN	auto	201586	CCFv3	506	138	209	Left	CB	PYR			0	0	0	0	1
SEU-ALLEN_local_201586_15638_20920_10742_CCFv3	SEU-ALLEN	auto	201586	CCFv3	524	136	223	Left	CB	PYR			0	0	0	0	1
SEU-ALLEN_local_201586_15639_18803_10548_CCFv3	SEU-ALLEN	auto	201586	CCFv3	519	130	184	Left	CB	PYR			0	0	0	0	1
SEU-ALLEN_local_201586_15643_28937_9297_CCFv3	SEU-ALLEN	auto	201586	CCFv3	438	192	361	Right	Other	arb			0	0	0	0	1
SEU-ALLEN_local_201586_15644_27362_10446_CCFv3	SEU-ALLEN	auto	201586	CCFv3	506	173	337	Right	CB	PRM			0	0	0	0	1
SEU-ALLEN_local_201586_15645_18957_10689_CCFv3	SEU-ALLEN	auto	201586	CCFv3	526	129	187	Left	CB	PYR			0	0	0	0	1
SEU-ALLEN_local_201586_15650_16711_9447_CCFv3	SEU-ALLEN	auto	201586	CCFv3	459	133	149	Left	Other	arb			0	0	0	0	1
SEU-ALLEN_local_201586_15652_18692_9229_CCFv3	SEU-ALLEN	auto	201586	CCFv3	446	143	181	Left	Other	arb			0	0	0	0	1
SEU-ALLEN_local_201586_15652_22085_10572_CCFv3	SEU-ALLEN	auto	201586	CCFv3	514	144	244	Right	CB	PYR			0	0	0	0	1
SEU-ALLEN_local_201586_15652_24770_10459_CCFv3	SEU-ALLEN	auto	201586	CCFv3	508	159	290	Right	CB	COPY			0	0	0	0	1
SEU-ALLEN_local_201586_15652_27339_10387_CCFv3	SEU-ALLEN	auto	201586	CCFv3	502	174	336	Right	CB	PRM			0	0	0	0	1
SEU-ALLEN_local_201586_15655_19828_10554_CCFv3	SEU-ALLEN	auto	201586	CCFv3	516	134	202	Left	CB	PYR			0	0	0	0	1
SEU-ALLEN_local_201586_15658_23582_10223_CCFv3	SEU-ALLEN	auto	201586	CCFv3	495	156	268	Right	Other	arb			0	0	0	0	1
SEU-ALLEN_local_201586_15660_16172_10016_CCFv3	SEU-ALLEN	auto	201586	CCFv3	493	125	138	Left	CB	ANcr2			0	0	0	0	1
SEU-ALLEN_local_201586_15673_27929_9643_CCFv3	SEU-ALLEN	auto	201586	CCFv3	460	184	343	Right	CB	PFL			0	0	0	0	1
SEU-ALLEN_local_201586_15674_28637_8772_CCFv3	SEU-ALLEN	auto	201586	CCFv3	409	194	354	Right	CB	FL			0	0	0	0	1
SEU-ALLEN_local_201586_15679_18719_10484_CCFv3	SEU-ALLEN	auto	201586	CCFv3	515	131	182	Left	CB	PYR			0	0	0	0	1
SEU-ALLEN_local_201586_15688_28955_8901_CCFv3	SEU-ALLEN	auto	201586	CCFv3	415	195	360	Right	CB	FL			0	0	0	0	1
SEU-ALLEN_local_201586_15698_16666_9440_CCFv3	SEU-ALLEN	auto	201586	CCFv3	459	134	148	Left	Other	arb			0	0	0	0	1
SEU-ALLEN_local_201586_15699_12995_9186_CCFv3	SEU-ALLEN	auto	201586	CCFv3	447	111	77	Left	CB	ANcr1			0	0	0	0	1
SEU-ALLEN_local_201586_15699_29845_9558_CCFv3	SEU-ALLEN	auto	201586	CCFv3	452	196	379	Right	CB	PFL			0	0	0	0	1
SEU-ALLEN_local_201586_15706_22579_10655_CCFv3	SEU-ALLEN	auto	201586	CCFv3	518	146	253	Right	CB	PYR			0	0	0	0	1
SEU-ALLEN_local_201586_15709_18694_10510_CCFv3	SEU-ALLEN	auto	201586	CCFv3	517	131	182	Left	CB	PYR			0	0	0	0	1
SEU-ALLEN_local_201586_15738_14808_10148_CCFv3	SEU-ALLEN	auto	201586	CCFv3	502	117	111	Left	CB	ANcr2			0	0	0	0	1
SEU-ALLEN_local_201586_15739_23449_10382_CCFv3	SEU-ALLEN	auto	201586	CCFv3	504	155	266	Right	CB	UVU			0	0	0	0	1
SEU-ALLEN_local_201586_15742_19938_10681_CCFv3	SEU-ALLEN	auto	201586	CCFv3	522	135	204	Left	CB	PYR			0	0	0	0	1
SEU-ALLEN_local_201586_15752_28529_9904_CCFv3	SEU-ALLEN	auto	201586	CCFv3	474	187	355	Right	CB	PRM			0	0	0	0	1
SEU-ALLEN_local_201586_15755_15334_10091_CCFv3	SEU-ALLEN	auto	201586	CCFv3	498	121	121	Left	CB	ANcr2			0	0	0	0	1
SEU-ALLEN_local_201586_15755_19935_10613_CCFv3	SEU-ALLEN	auto	201586	CCFv3	519	136	204	Left	CB	PYR			0	0	0	0	1
SEU-ALLEN_local_201586_15758_13401_9183_CCFv3	SEU-ALLEN	auto	201586	CCFv3	446	116	84	Left	CB	ANcr1			0	0	0	0	1
SEU-ALLEN_local_201586_15770_21046_10086_CCFv3	SEU-ALLEN	auto	201586	CCFv3	489	149	222	Left	Other	arb			0	0	0	0	1
SEU-ALLEN_local_201586_15773_15989_10458_CCFv3	SEU-ALLEN	auto	201586	CCFv3	519	120	132	Left	CB	ANcr2			0	0	0	0	1
SEU-ALLEN_local_201586_15785_21174_9905_CCFv3	SEU-ALLEN	auto	201586	CCFv3	479	152	224	Left	CB	UVU			0	0	0	0	1
SEU-ALLEN_local_201586_15786_15342_8739_CCFv3	SEU-ALLEN	auto	201586	CCFv3	420	131	122	Left	CB	SIM			0	0	0	0	1
SEU-ALLEN_local_201586_15788_28400_10392_CCFv3	SEU-ALLEN	auto	201586	CCFv3	502	182	356	Right	CB	PRM			0	0	0	0	1
SEU-ALLEN_local_201586_15789_17056_10191_CCFv3	SEU-ALLEN	auto	201586	CCFv3	503	130	153	Left	CB	PRM			0	0	0	0	1
SEU-ALLEN_local_201586_15789_27585_9958_CCFv3	SEU-ALLEN	auto	201586	CCFv3	478	182	337	Right	CB	PRM			0	0	0	0	1
SEU-ALLEN_local_201586_15791_19591_10423_CCFv3	SEU-ALLEN	auto	201586	CCFv3	509	138	197	Left	Other	arb			0	0	0	0	1
SEU-ALLEN_local_201586_15793_17995_9140_CCFv3	SEU-ALLEN	auto	201586	CCFv3	442	143	169	Left	Other	arb			0	0	0	0	1
SEU-ALLEN_local_201586_15795_16567_10500_CCFv3	SEU-ALLEN	auto	201586	CCFv3	521	123	143	Left	CB	PRM			0	0	0	0	1
SEU-ALLEN_local_201586_15799_24210_10083_CCFv3	SEU-ALLEN	auto	201586	CCFv3	488	163	277	Right	CB	UVU			0	0	0	0	1
SEU-ALLEN_local_201586_15801_24321_10688_CCFv3	SEU-ALLEN	auto	201586	CCFv3	521	157	283	Right	CB	COPY			0	0	0	0	1
SEU-ALLEN_local_201586_15807_18338_9267_CCFv3	SEU-ALLEN	auto	201586	CCFv3	449	144	175	Left	CB	IP			0	0	0	0	1
SEU-ALLEN_local_201586_15808_19898_10606_CCFv3	SEU-ALLEN	auto	201586	CCFv3	518	137	203	Left	Other	arb			0	0	0	0	1
SEU-ALLEN_local_201586_15808_23384_10776_CCFv3	SEU-ALLEN	auto	201586	CCFv3	525	151	267	Right	CB	PYR			0	0	0	0	1
SEU-ALLEN_local_201586_15811_16094_10111_CCFv3	SEU-ALLEN	auto	201586	CCFv3	499	127	135	Left	CB	ANcr2			0	0	0	0	1
SEU-ALLEN_local_201586_15813_24195_10435_CCFv3	SEU-ALLEN	auto	201586	CCFv3	507	159	279	Right	CB	COPY			0	0	0	0	1
SEU-ALLEN_local_201586_15818_14834_9429_CCFv3	SEU-ALLEN	auto	201586	CCFv3	460	126	113	Left	CB	ANcr1			0	0	0	0	1
SEU-ALLEN_local_201586_15818_23888_10461_CCFv3	SEU-ALLEN	auto	201586	CCFv3	508	158	274	Right	CB	COPY			0	0	0	0	1
SEU-ALLEN_local_201586_15822_20646_9953_CCFv3	SEU-ALLEN	auto	201586	CCFv3	483	150	215	Left	CB	UVU			0	0	0	0	1
SEU-ALLEN_local_201586_15823_23371_10734_CCFv3	SEU-ALLEN	auto	201586	CCFv3	523	151	266	Right	CB	PYR			0	0	0	0	1
SEU-ALLEN_local_201586_15826_27110_10285_CCFv3	SEU-ALLEN	auto	201586	CCFv3	497	177	330	Right	CB	PRM			0	0	0	0	1
SEU-ALLEN_local_201586_15828_28486_9560_CCFv3	SEU-ALLEN	auto	201586	CCFv3	455	191	352	Right	CB	PFL			0	0	0	0	1
SEU-ALLEN_local_201586_15832_24395_10727_CCFv3	SEU-ALLEN	auto	201586	CCFv3	523	158	284	Right	CB	COPY			0	0	0	0	1
SEU-ALLEN_local_201586_15833_13755_9910_CCFv3	SEU-ALLEN	auto	201586	CCFv3	488	115	90	Left	CB	ANcr2			0	0	0	0	1
SEU-ALLEN_local_201586_15833_30379_9442_CCFv3	SEU-ALLEN	auto	201586	CCFv3	445	203	388	Right	CB	PFL			0	0	0	0	1
SEU-ALLEN_local_201586_15834_15889_9907_CCFv3	SEU-ALLEN	auto	201586	CCFv3	487	129	132	Left	CB	ANcr2			0	0	0	0	1
SEU-ALLEN_local_201586_15838_23858_10447_CCFv3	SEU-ALLEN	auto	201586	CCFv3	508	158	273	Right	CB	COPY			0	0	0	0	1
SEU-ALLEN_local_201586_15840_15068_9421_CCFv3	SEU-ALLEN	auto	201586	CCFv3	459	128	117	Left	CB	ANcr1			0	0	0	0	1
SEU-ALLEN_local_201586_15846_11684_5690_CCFv3	SEU-ALLEN	auto	201586	CCFv3	255	120	48	Left	Isocortex	SSs2/3	L2/3		0	0	0	0	1
SEU-ALLEN_local_201586_15848_16073_10064_CCFv3	SEU-ALLEN	auto	201586	CCFv3	497	128	135	Left	CB	ANcr2			0	0	0	0	1
SEU-ALLEN_local_201586_15848_28939_9422_CCFv3	SEU-ALLEN	auto	201586	CCFv3	446	195	360	Right	CB	PFL			0	0	0	0	1
SEU-ALLEN_local_201586_15851_24965_10388_CCFv3	SEU-ALLEN	auto	201586	CCFv3	504	165	292	Right	CB	COPY			0	0	0	0	1
SEU-ALLEN_local_201586_15861_21130_10114_CCFv3	SEU-ALLEN	auto	201586	CCFv3	491	150	223	Left	CB	UVU			0	0	0	0	1
SEU-ALLEN_local_201586_15866_28261_10419_CCFv3	SEU-ALLEN	auto	201586	CCFv3	504	183	353	Right	CB	PRM			0	0	0	0	1
SEU-ALLEN_local_201586_15866_28599_10226_CCFv3	SEU-ALLEN	auto	201586	CCFv3	492	187	358	Right	CB	PRM			0	0	0	0	1
SEU-ALLEN_local_201586_15868_28343_10079_CCFv3	SEU-ALLEN	auto	201586	CCFv3	485	187	352	Right	CB	PRM			0	0	0	0	1
SEU-ALLEN_local_201586_15868_28916_9428_CCFv3	SEU-ALLEN	auto	201586	CCFv3	447	195	360	Right	CB	PFL			0	0	0	0	1
SEU-ALLEN_local_201586_15869_13168_9175_CCFv3	SEU-ALLEN	auto	201586	CCFv3	446	117	79	Left	CB	ANcr1			0	0	0	0	1
SEU-ALLEN_local_201586_15869_26644_10301_CCFv3	SEU-ALLEN	auto	201586	CCFv3	498	175	321	Right	CB	PRM			0	0	0	0	1
SEU-ALLEN_local_201586_15870_16416_8710_CCFv3	SEU-ALLEN	auto	201586	CCFv3	419	139	141	Left	CB	CUL4, 5			0	0	0	0	1
SEU-ALLEN_local_201586_15873_21096_9514_CCFv3	SEU-ALLEN	auto	201586	CCFv3	460	156	221	Left	CB	LING			0	0	0	0	1
SEU-ALLEN_local_201586_15889_24962_10327_CCFv3	SEU-ALLEN	auto	201586	CCFv3	501	166	291	Right	CB	COPY			0	0	0	0	1
SEU-ALLEN_local_201586_15890_16824_8749_CCFv3	SEU-ALLEN	auto	201586	CCFv3	421	141	148	Left	CB	CUL4, 5			0	0	0	0	1
SEU-ALLEN_local_201586_15891_14768_10095_CCFv3	SEU-ALLEN	auto	201586	CCFv3	499	121	109	Left	CB	ANcr2			0	0	0	0	1
SEU-ALLEN_local_201586_15891_15409_10118_CCFv3	SEU-ALLEN	auto	201586	CCFv3	500	124	122	Left	CB	ANcr2			0	0	0	0	1
SEU-ALLEN_local_201586_15893_19959_10488_CCFv3	SEU-ALLEN	auto	201586	CCFv3	512	141	203	Left	CB	PYR			0	0	0	0	1
SEU-ALLEN_local_201586_15898_26736_10307_CCFv3	SEU-ALLEN	auto	201586	CCFv3	499	176	323	Right	CB	PRM			0	0	0	0	1
SEU-ALLEN_local_201586_15905_18566_10566_CCFv3	SEU-ALLEN	auto	201586	CCFv3	521	134	178	Left	CB	COPY			0	0	0	0	1
SEU-ALLEN_local_201586_15906_15440_8671_CCFv3	SEU-ALLEN	auto	201586	CCFv3	417	134	123	Left	CB	SIM			0	0	0	0	1
SEU-ALLEN_local_201586_15906_24680_10623_CCFv3	SEU-ALLEN	auto	201586	CCFv3	517	162	288	Right	CB	COPY			0	0	0	0	1
SEU-ALLEN_local_201586_15911_16424_10419_CCFv3	SEU-ALLEN	auto	201586	CCFv3	517	126	140	Left	CB	PRM			0	0	0	0	1
SEU-ALLEN_local_201586_15911_17258_9097_CCFv3	SEU-ALLEN	auto	201586	CCFv3	440	143	156	Left	Other	arb			0	0	0	0	1
SEU-ALLEN_local_201586_15916_17924_9166_CCFv3	SEU-ALLEN	auto	201586	CCFv3	444	145	167	Left	Other	arb			0	0	0	0	1
SEU-ALLEN_local_201586_15918_21085_10089_CCFv3	SEU-ALLEN	auto	201586	CCFv3	489	152	222	Left	CB	UVU			0	0	0	0	1
SEU-ALLEN_local_201586_15933_23303_10349_CCFv3	SEU-ALLEN	auto	201586	CCFv3	502	158	262	Right	CB	UVU			0	0	0	0	1
SEU-ALLEN_local_201586_15935_22875_10792_CCFv3	SEU-ALLEN	auto	201586	CCFv3	526	150	257	Right	CB	PYR			0	0	0	0	1
SEU-ALLEN_local_201586_15935_27758_10489_CCFv3	SEU-ALLEN	auto	201586	CCFv3	508	181	343	Right	CB	PRM			0	0	0	0	1
SEU-ALLEN_local_201586_15937_28678_9554_CCFv3	SEU-ALLEN	auto	201586	CCFv3	455	194	356	Right	CB	PFL			0	0	0	0	1
SEU-ALLEN_local_201586_15943_24569_10704_CCFv3	SEU-ALLEN	auto	201586	CCFv3	522	161	287	Right	CB	COPY			0	0	0	0	1
SEU-ALLEN_local_201586_15944_30406_9403_CCFv3	SEU-ALLEN	auto	201586	CCFv3	443	206	388	Right	CB	PFL			0	0	0	0	1
SEU-ALLEN_local_201586_15945_17131_10368_CCFv3	SEU-ALLEN	auto	201586	CCFv3	513	131	153	Left	CB	PRM			0	0	0	0	1
SEU-ALLEN_local_201586_15947_28282_10019_CCFv3	SEU-ALLEN	auto	201586	CCFv3	481	188	350	Right	CB	PRM			0	0	0	0	1
SEU-ALLEN_local_201586_15949_28002_9175_CCFv3	SEU-ALLEN	auto	201586	CCFv3	433	193	342	Right	CB	FL			0	0	0	0	1
SEU-ALLEN_local_201586_15952_20956_10525_CCFv3	SEU-ALLEN	auto	201586	CCFv3	512	146	221	Left	CB	PYR			0	0	0	0	1
SEU-ALLEN_local_201586_15953_14689_10050_CCFv3	SEU-ALLEN	auto	201586	CCFv3	496	122	108	Left	CB	ANcr2			0	0	0	0	1
SEU-ALLEN_local_201586_15958_23421_10466_CCFv3	SEU-ALLEN	auto	201586	CCFv3	509	158	265	Right	CB	UVU			0	0	0	0	1
SEU-ALLEN_local_201586_15962_22300_10734_CCFv3	SEU-ALLEN	auto	201586	CCFv3	522	149	246	Right	CB	PYR			0	0	0	0	1
SEU-ALLEN_local_201586_15966_15153_10089_CCFv3	SEU-ALLEN	auto	201586	CCFv3	499	125	116	Left	CB	ANcr2			0	0	0	0	1
SEU-ALLEN_local_201586_15969_25111_10585_CCFv3	SEU-ALLEN	auto	201586	CCFv3	515	166	295	Right	CB	COPY			0	0	0	0	1
SEU-ALLEN_local_201586_15970_16710_8819_CCFv3	SEU-ALLEN	auto	201586	CCFv3	425	142	146	Left	CB	CUL4, 5			0	0	0	0	1
SEU-ALLEN_local_201586_15970_23519_10336_CCFv3	SEU-ALLEN	auto	201586	CCFv3	502	160	266	Right	CB	UVU			0	0	0	0	1
SEU-ALLEN_local_201586_15979_20953_10087_CCFv3	SEU-ALLEN	auto	201586	CCFv3	489	152	220	Left	CB	UVU			0	0	0	0	1
SEU-ALLEN_local_201586_15984_16787_10189_CCFv3	SEU-ALLEN	auto	201586	CCFv3	503	133	147	Left	CB	PRM			0	0	0	0	1
SEU-ALLEN_local_201586_15988_17257_10151_CCFv3	SEU-ALLEN	auto	201586	CCFv3	500	136	155	Left	CB	PRM			0	0	0	0	1
SEU-ALLEN_local_201586_15995_24188_10504_CCFv3	SEU-ALLEN	auto	201586	CCFv3	511	162	278	Right	CB	COPY			0	0	0	0	1
SEU-ALLEN_local_201586_15997_24601_10413_CCFv3	SEU-ALLEN	auto	201586	CCFv3	506	165	285	Right	CB	COPY			0	0	0	0	1
SEU-ALLEN_local_201586_16000_28512_8665_CCFv3	SEU-ALLEN	auto	201586	CCFv3	404	200	350	Right	CB	FL			0	0	0	0	1
SEU-ALLEN_local_201586_16006_24489_10190_CCFv3	SEU-ALLEN	auto	201586	CCFv3	494	167	282	Right	CB	UVU			0	0	0	0	1
SEU-ALLEN_local_201586_16009_15578_9814_CCFv3	SEU-ALLEN	auto	201586	CCFv3	482	132	125	Left	CB	ANcr2			0	0	0	0	1
SEU-ALLEN_local_201586_16009_27476_10512_CCFv3	SEU-ALLEN	auto	201586	CCFv3	510	180	338	Right	CB	PRM			0	0	0	0	1
SEU-ALLEN_local_201586_16010_28031_9891_CCFv3	SEU-ALLEN	auto	201586	CCFv3	474	189	344	Right	CB	PRM			0	0	0	0	1
SEU-ALLEN_local_201586_16013_15646_9149_CCFv3	SEU-ALLEN	auto	201586	CCFv3	444	137	127	Left	Other	arb			0	0	0	0	1
SEU-ALLEN_local_201586_16013_24074_10459_CCFv3	SEU-ALLEN	auto	201586	CCFv3	508	162	276	Right	CB	COPY			0	0	0	0	1
SEU-ALLEN_local_201586_16015_19152_10453_CCFv3	SEU-ALLEN	auto	201586	CCFv3	513	141	188	Left	CB	PYR			0	0	0	0	1
SEU-ALLEN_local_201586_16023_27260_10510_CCFv3	SEU-ALLEN	auto	201586	CCFv3	510	179	334	Right	CB	PRM			0	0	0	0	1
SEU-ALLEN_local_201586_16023_28608_8707_CCFv3	SEU-ALLEN	auto	201586	CCFv3	406	201	351	Right	CB	FL			0	0	0	0	1
SEU-ALLEN_local_201586_16024_28803_8742_CCFv3	SEU-ALLEN	auto	201586	CCFv3	408	202	355	Right	CB	FL			0	0	0	0	1
SEU-ALLEN_local_201586_16026_14727_9388_CCFv3	SEU-ALLEN	auto	201586	CCFv3	458	130	109	Left	CB	ANcr1			0	0	0	0	1
SEU-ALLEN_local_201586_16026_26150_10474_CCFv3	SEU-ALLEN	auto	201586	CCFv3	509	173	313	Right	CB	PRM			0	0	0	0	1
SEU-ALLEN_local_201586_16027_15147_9238_CCFv3	SEU-ALLEN	auto	201586	CCFv3	449	134	118	Left	CB	ANcr1			0	0	0	0	1
SEU-ALLEN_local_201586_16027_23984_10494_CCFv3	SEU-ALLEN	auto	201586	CCFv3	510	162	275	Right	CB	COPY			0	0	0	0	1
SEU-ALLEN_local_201586_16029_16642_8764_CCFv3	SEU-ALLEN	auto	201586	CCFv3	422	143	144	Left	CB	CUL4, 5			0	0	0	0	1
SEU-ALLEN_local_201586_16030_17149_10223_CCFv3	SEU-ALLEN	auto	201586	CCFv3	505	135	153	Left	Other	arb			0	0	0	0	1
SEU-ALLEN_local_201586_16035_17123_10391_CCFv3	SEU-ALLEN	auto	201586	CCFv3	515	133	152	Left	CB	PRM			0	0	0	0	1
SEU-ALLEN_local_201586_16035_25923_10500_CCFv3	SEU-ALLEN	auto	201586	CCFv3	510	172	309	Right	CB	COPY			0	0	0	0	1
SEU-ALLEN_local_201586_16035_27369_10518_CCFv3	SEU-ALLEN	auto	201586	CCFv3	510	180	336	Right	CB	PRM			0	0	0	0	1
SEU-ALLEN_local_201586_16036_18465_10584_CCFv3	SEU-ALLEN	auto	201586	CCFv3	522	136	176	Left	CB	COPY			0	0	0	0	1
SEU-ALLEN_local_201586_16037_14781_10062_CCFv3	SEU-ALLEN	auto	201586	CCFv3	497	125	109	Left	CB	ANcr2			0	0	0	0	1
SEU-ALLEN_local_201586_16037_19737_10743_CCFv3	SEU-ALLEN	auto	201586	CCFv3	526	140	199	Left	CB	PYR			0	0	0	0	1
SEU-ALLEN_local_201586_16041_27691_10520_CCFv3	SEU-ALLEN	auto	201586	CCFv3	510	182	342	Right	CB	PRM			0	0	0	0	1
SEU-ALLEN_local_201586_16044_19669_10725_CCFv3	SEU-ALLEN	auto	201586	CCFv3	526	140	197	Left	CB	PYR			0	0	0	0	1
SEU-ALLEN_local_201586_16045_17832_10254_CCFv3	SEU-ALLEN	auto	201586	CCFv3	505	138	165	Left	CB	PRM			0	0	0	0	1
SEU-ALLEN_local_201586_16045_19307_10393_CCFv3	SEU-ALLEN	auto	201586	CCFv3	509	143	191	Left	CB	PYR			0	0	0	0	1
SEU-ALLEN_local_201586_16045_20955_10099_CCFv3	SEU-ALLEN	auto	201586	CCFv3	490	154	219	Left	CB	UVU			0	0	0	0	1
SEU-ALLEN_local_201586_16046_29422_9126_CCFv3	SEU-ALLEN	auto	201586	CCFv3	428	204	367	Right	CB	FL			0	0	0	0	1
SEU-ALLEN_local_201586_16046_29827_9324_CCFv3	SEU-ALLEN	auto	201586	CCFv3	439	205	376	Right	CB	PFL			0	0	0	0	1
SEU-ALLEN_local_201586_16050_24471_10384_CCFv3	SEU-ALLEN	auto	201586	CCFv3	504	166	282	Right	CB	COPY			0	0	0	0	1
SEU-ALLEN_local_201586_16051_24461_10526_CCFv3	SEU-ALLEN	auto	201586	CCFv3	512	164	283	Right	CB	COPY			0	0	0	0	1
SEU-ALLEN_local_201586_16052_19079_10479_CCFv3	SEU-ALLEN	auto	201586	CCFv3	514	141	187	Left	CB	PYR			0	0	0	0	1
SEU-ALLEN_local_201586_16054_28362_9197_CCFv3	SEU-ALLEN	auto	201586	CCFv3	434	197	348	Right	CB	FL			0	0	0	0	1
SEU-ALLEN_local_201586_16057_29658_9211_CCFv3	SEU-ALLEN	auto	201586	CCFv3	433	205	372	Right	CB	PFL			0	0	0	0	1
SEU-ALLEN_local_201586_16059_23408_10294_CCFv3	SEU-ALLEN	auto	201586	CCFv3	500	162	263	Right	Other	arb			0	0	0	0	1
SEU-ALLEN_local_201586_16061_22622_10798_CCFv3	SEU-ALLEN	auto	201586	CCFv3	526	152	252	Right	CB	PYR			0	0	0	0	1
SEU-ALLEN_local_201586_16063_19972_10504_CCFv3	SEU-ALLEN	auto	201586	CCFv3	513	144	202	Left	CB	PYR			0	0	0	0	1
SEU-ALLEN_local_201586_16063_29590_9194_CCFv3	SEU-ALLEN	auto	201586	CCFv3	432	204	371	Right	CB	PFL			0	0	0	0	1
SEU-ALLEN_local_201586_16064_16733_10175_CCFv3	SEU-ALLEN	auto	201586	CCFv3	503	135	145	Left	CB	PRM			0	0	0	0	1
SEU-ALLEN_local_201586_16065_24340_10510_CCFv3	SEU-ALLEN	auto	201586	CCFv3	511	164	281	Right	CB	COPY			0	0	0	0	1
SEU-ALLEN_local_201586_16067_18367_10506_CCFv3	SEU-ALLEN	auto	201586	CCFv3	518	138	174	Left	CB	COPY			0	0	0	0	1
SEU-ALLEN_local_201586_16067_21197_9747_CCFv3	SEU-ALLEN	auto	201586	CCFv3	472	159	222	Left	CB	NOD			0	0	0	0	1
SEU-ALLEN_local_201586_16068_20960_9753_CCFv3	SEU-ALLEN	auto	201586	CCFv3	473	158	218	Left	CB	NOD			0	0	0	0	1
SEU-ALLEN_local_201586_16069_28385_9081_CCFv3	SEU-ALLEN	auto	201586	CCFv3	428	198	348	Right	CB	FL			0	0	0	0	1
SEU-ALLEN_local_201586_16069_29273_9456_CCFv3	SEU-ALLEN	auto	201586	CCFv3	448	201	366	Right	CB	PFL			0	0	0	0	1
SEU-ALLEN_local_201586_16072_15435_9004_CCFv3	SEU-ALLEN	auto	201586	CCFv3	436	137	123	Left	Other	arb			0	0	0	0	1
SEU-ALLEN_local_201586_16078_15602_8833_CCFv3	SEU-ALLEN	auto	201586	CCFv3	426	139	126	Left	CB	SIM			0	0	0	0	1
SEU-ALLEN_local_201586_16078_21089_9907_CCFv3	SEU-ALLEN	auto	201586	CCFv3	480	157	221	Left	CB	NOD			0	0	0	0	1
SEU-ALLEN_local_201586_16081_18396_10464_CCFv3	SEU-ALLEN	auto	201586	CCFv3	516	139	174	Left	CB	COPY			0	0	0	0	1
SEU-ALLEN_local_201586_16084_14794_10053_CCFv3	SEU-ALLEN	auto	201586	CCFv3	497	126	109	Left	CB	ANcr2			0	0	0	0	1
SEU-ALLEN_local_201586_16084_25985_10491_CCFv3	SEU-ALLEN	auto	201586	CCFv3	510	173	310	Right	CB	COPY			0	0	0	0	1
SEU-ALLEN_local_201586_16088_25555_10524_CCFv3	SEU-ALLEN	auto	201586	CCFv3	512	171	302	Right	CB	COPY			0	0	0	0	1
SEU-ALLEN_local_201586_16089_28458_8684_CCFv3	SEU-ALLEN	auto	201586	CCFv3	405	202	348	Right	CB	FL			0	0	0	0	1
SEU-ALLEN_local_201586_16093_28518_9787_CCFv3	SEU-ALLEN	auto	201586	CCFv3	468	194	353	Right	CB	PRM			0	0	0	0	1
SEU-ALLEN_local_201586_16100_15500_9005_CCFv3	SEU-ALLEN	auto	201586	CCFv3	436	138	124	Left	Other	arb			0	0	0	0	1
SEU-ALLEN_local_201586_16104_18456_10638_CCFv3	SEU-ALLEN	auto	201586	CCFv3	525	137	175	Left	CB	COPY			0	0	0	0	1
SEU-ALLEN_local_201586_16108_17256_10441_CCFv3	SEU-ALLEN	auto	201586	CCFv3	518	134	154	Left	CB	PRM			0	0	0	0	1
SEU-ALLEN_local_201586_16117_16588_8744_CCFv3	SEU-ALLEN	auto	201586	CCFv3	421	145	143	Left	CB	CUL4, 5			0	0	0	0	1
SEU-ALLEN_local_201586_16119_29224_9490_CCFv3	SEU-ALLEN	auto	201586	CCFv3	450	201	365	Right	CB	PFL			0	0	0	0	1
SEU-ALLEN_local_201586_16129_13020_9191_CCFv3	SEU-ALLEN	auto	201586	CCFv3	448	121	75	Left	CB	ANcr1			0	0	0	0	1
SEU-ALLEN_local_201586_16132_17063_10413_CCFv3	SEU-ALLEN	auto	201586	CCFv3	516	134	150	Left	CB	PRM			0	0	0	0	1
SEU-ALLEN_local_201586_16135_17101_10417_CCFv3	SEU-ALLEN	auto	201586	CCFv3	517	135	151	Left	CB	PRM			0	0	0	0	1
SEU-ALLEN_local_201586_16142_27505_10065_CCFv3	SEU-ALLEN	auto	201586	CCFv3	485	187	334	Right	CB	PRM			0	0	0	0	1
SEU-ALLEN_local_201586_16147_16357_9103_CCFv3	SEU-ALLEN	auto	201586	CCFv3	441	144	139	Left	Other	arb			0	0	0	0	1
SEU-ALLEN_local_201586_16148_15587_8857_CCFv3	SEU-ALLEN	auto	201586	CCFv3	428	140	125	Left	CB	SIM			0	0	0	0	1
SEU-ALLEN_local_201586_16149_28871_8787_CCFv3	SEU-ALLEN	auto	201586	CCFv3	410	205	356	Right	CB	FL			0	0	0	0	1
SEU-ALLEN_local_201586_16150_18404_10594_CCFv3	SEU-ALLEN	auto	201586	CCFv3	523	139	174	Left	CB	COPY			0	0	0	0	1
SEU-ALLEN_local_201586_16153_13163_9176_CCFv3	SEU-ALLEN	auto	201586	CCFv3	447	123	77	Left	CB	ANcr1			0	0	0	0	1
SEU-ALLEN_local_201586_16156_20902_9757_CCFv3	SEU-ALLEN	auto	201586	CCFv3	473	159	217	Left	CB	NOD			0	0	0	0	1
SEU-ALLEN_local_201586_16156_25476_10551_CCFv3	SEU-ALLEN	auto	201586	CCFv3	513	171	301	Right	CB	COPY			0	0	0	0	1
SEU-ALLEN_local_201586_16168_18999_10508_CCFv3	SEU-ALLEN	auto	201586	CCFv3	516	143	184	Left	CB	PYR			0	0	0	0	1
SEU-ALLEN_local_201586_16172_26890_9867_CCFv3	SEU-ALLEN	auto	201586	CCFv3	474	186	321	Right	CB	COPY			0	0	0	0	1
SEU-ALLEN_local_201586_16176_25861_10657_CCFv3	SEU-ALLEN	auto	201586	CCFv3	519	173	308	Right	CB	COPY			0	0	0	0	1
SEU-ALLEN_local_201586_16178_20568_10566_CCFv3	SEU-ALLEN	auto	201586	CCFv3	515	148	213	Left	CB	PYR			0	0	0	0	1
SEU-ALLEN_local_201586_16190_13245_9501_CCFv3	SEU-ALLEN	auto	201586	CCFv3	465	123	78	Left	CB	ANcr2			0	0	0	0	1
SEU-ALLEN_local_201586_16201_25774_10620_CCFv3	SEU-ALLEN	auto	201586	CCFv3	517	173	306	Right	CB	COPY			0	0	0	0	1
SEU-ALLEN_local_201586_16203_16747_8823_CCFv3	SEU-ALLEN	auto	201586	CCFv3	426	147	145	Left	Other	arb			0	0	0	0	1
SEU-ALLEN_local_201586_16203_21087_9744_CCFv3	SEU-ALLEN	auto	201586	CCFv3	472	161	220	Left	CB	NOD			0	0	0	0	1
SEU-ALLEN_local_201586_16204_27270_10213_CCFv3	SEU-ALLEN	auto	201586	CCFv3	493	186	331	Right	CB	PRM			0	0	0	0	1
SEU-ALLEN_local_201586_16213_27652_10038_CCFv3	SEU-ALLEN	auto	201586	CCFv3	483	189	336	Right	CB	PRM			0	0	0	0	1
SEU-ALLEN_local_201586_16216_14250_9989_CCFv3	SEU-ALLEN	auto	201586	CCFv3	494	126	98	Left	CB	ANcr2			0	0	0	0	1
SEU-ALLEN_local_201586_16218_20020_10545_CCFv3	SEU-ALLEN	auto	201586	CCFv3	515	147	202	Left	CB	PYR			0	0	0	0	1
SEU-ALLEN_local_201586_16220_11291_6446_CCFv3	SEU-ALLEN	auto	201586	CCFv3	297	120	38	Left	Isocortex	AUDp2/3	L2/3		0	0	0	0	1
SEU-ALLEN_local_201586_16227_19928_10564_CCFv3	SEU-ALLEN	auto	201586	CCFv3	517	147	201	Left	CB	PYR			0	0	0	0	1
SEU-ALLEN_local_201586_16231_20622_9789_CCFv3	SEU-ALLEN	auto	201586	CCFv3	475	159	212	Left	CB	NOD			0	0	0	0	1
SEU-ALLEN_local_201586_16232_25279_10686_CCFv3	SEU-ALLEN	auto	201586	CCFv3	521	170	298	Right	CB	COPY			0	0	0	0	1
SEU-ALLEN_local_201586_16234_28670_9892_CCFv3	SEU-ALLEN	auto	201586	CCFv3	474	197	355	Right	CB	PRM			0	0	0	0	1
SEU-ALLEN_local_201586_16238_27447_10161_CCFv3	SEU-ALLEN	auto	201586	CCFv3	490	188	333	Right	CB	PRM			0	0	0	0	1
SEU-ALLEN_local_201586_16241_15117_8726_CCFv3	SEU-ALLEN	auto	201586	CCFv3	421	139	115	Left	Other	arb			0	0	0	0	1
SEU-ALLEN_local_201586_16242_14449_9601_CCFv3	SEU-ALLEN	auto	201586	CCFv3	471	132	102	Left	CB	ANcr2			0	0	0	0	1
SEU-ALLEN_local_201586_16251_20882_9925_CCFv3	SEU-ALLEN	auto	201586	CCFv3	482	159	216	Left	CB	NOD			0	0	0	0	1
SEU-ALLEN_local_201586_16252_13508_9131_CCFv3	SEU-ALLEN	auto	201586	CCFv3	444	128	84	Left	CB	ANcr1			0	0	0	0	1
SEU-ALLEN_local_201586_16252_20305_10558_CCFv3	SEU-ALLEN	auto	201586	CCFv3	515	149	207	Left	CB	PYR			0	0	0	0	1
SEU-ALLEN_local_201586_16256_12464_5796_CCFv3	SEU-ALLEN	auto	201586	CCFv3	266	133	64	Left	Isocortex	SSs5	L5		0	0	0	0	1
SEU-ALLEN_local_201586_16264_12946_4613_CCFv3	SEU-ALLEN	auto	201586	CCFv3	201	148	70	Left	Isocortex	SSs5	L5		0	0	0	0	1
SEU-ALLEN_local_201586_16269_17978_10354_CCFv3	SEU-ALLEN	auto	201586	CCFv3	511	142	166	Left	CB	PRM			0	0	0	0	1
SEU-ALLEN_local_201586_16275_13174_9487_CCFv3	SEU-ALLEN	auto	201586	CCFv3	465	124	76	Left	CB	ANcr2			0	0	0	0	1
SEU-ALLEN_local_201586_16275_15045_8754_CCFv3	SEU-ALLEN	auto	201586	CCFv3	423	140	114	Left	CB	SIM			0	0	0	0	1
SEU-ALLEN_local_201586_16278_15423_9800_CCFv3	SEU-ALLEN	auto	201586	CCFv3	482	137	121	Left	CB	ANcr2			0	0	0	0	1
SEU-ALLEN_local_201586_16280_22395_10439_CCFv3	SEU-ALLEN	auto	201586	CCFv3	507	160	245	Right	CB	UVU			0	0	0	0	1
SEU-ALLEN_local_201586_16288_27327_10575_CCFv3	SEU-ALLEN	auto	201586	CCFv3	514	184	334	Right	CB	PRM			0	0	0	0	1
SEU-ALLEN_local_201586_16308_20458_10615_CCFv3	SEU-ALLEN	auto	201586	CCFv3	518	150	210	Left	CB	PYR			0	0	0	0	1
SEU-ALLEN_local_201586_16309_17045_10428_CCFv3	SEU-ALLEN	auto	201586	CCFv3	518	138	149	Left	CB	PRM			0	0	0	0	1
SEU-ALLEN_local_201586_16315_12617_9265_CCFv3	SEU-ALLEN	auto	201586	CCFv3	453	122	66	Left	CB	ANcr1			0	0	0	0	1
SEU-ALLEN_local_201586_16316_15088_8754_CCFv3	SEU-ALLEN	auto	201586	CCFv3	423	141	115	Left	Other	arb			0	0	0	0	1
SEU-ALLEN_local_201586_16324_22383_10442_CCFv3	SEU-ALLEN	auto	201586	CCFv3	508	160	245	Right	CB	UVU			0	0	0	0	1
SEU-ALLEN_local_201586_16329_16277_10441_CCFv3	SEU-ALLEN	auto	201586	CCFv3	520	134	134	Left	CB	PRM			0	0	0	0	1
SEU-ALLEN_local_201586_16331_12773_9194_CCFv3	SEU-ALLEN	auto	201586	CCFv3	449	124	69	Left	CB	ANcr1			0	0	0	0	1
SEU-ALLEN_local_201586_16331_14191_9901_CCFv3	SEU-ALLEN	auto	201586	CCFv3	489	129	96	Left	CB	ANcr2			0	0	0	0	1
SEU-ALLEN_local_201586_16331_17852_10295_CCFv3	SEU-ALLEN	auto	201586	CCFv3	508	144	163	Left	CB	PRM			0	0	0	0	1
SEU-ALLEN_local_201586_16333_14611_9307_CCFv3	SEU-ALLEN	auto	201586	CCFv3	454	137	105	Left	CB	ANcr1			0	0	0	0	1
SEU-ALLEN_local_201586_16339_13795_9156_CCFv3	SEU-ALLEN	auto	201586	CCFv3	446	132	89	Left	CB	ANcr1			0	0	0	0	1
SEU-ALLEN_local_201586_16345_12894_9178_CCFv3	SEU-ALLEN	auto	201586	CCFv3	448	125	71	Left	CB	ANcr1			0	0	0	0	1
SEU-ALLEN_local_201586_16345_20805_10324_CCFv3	SEU-ALLEN	auto	201586	CCFv3	503	156	216	Left	CB	UVU			0	0	0	0	1
SEU-ALLEN_local_201586_16348_13965_9928_CCFv3	SEU-ALLEN	auto	201586	CCFv3	490	128	91	Left	CB	ANcr2			0	0	0	0	1
SEU-ALLEN_local_201586_16351_16152_10391_CCFv3	SEU-ALLEN	auto	201586	CCFv3	517	135	132	Left	CB	PRM			0	0	0	0	1
SEU-ALLEN_local_201586_16357_25641_3196_CCFv3	SEU-ALLEN	auto	201586	CCFv3	120	235	279	Right	OLF	AON			0	0	0	0	1
SEU-ALLEN_local_201586_16364_14371_9573_CCFv3	SEU-ALLEN	auto	201586	CCFv3	469	134	100	Left	CB	ANcr2			0	0	0	0	1
SEU-ALLEN_local_201586_16366_19054_10502_CCFv3	SEU-ALLEN	auto	201586	CCFv3	516	147	184	Left	Other	arb			0	0	0	0	1
SEU-ALLEN_local_201586_16369_13244_9444_CCFv3	SEU-ALLEN	auto	201586	CCFv3	463	127	77	Left	CB	ANcr2			0	0	0	0	1
SEU-ALLEN_local_201586_16371_16101_10423_CCFv3	SEU-ALLEN	auto	201586	CCFv3	519	135	131	Left	CB	PRM			0	0	0	0	1
SEU-ALLEN_local_201586_16378_15328_9869_CCFv3	SEU-ALLEN	auto	201586	CCFv3	486	138	118	Left	Other	arb			0	0	0	0	1
SEU-ALLEN_local_201586_16385_28586_9910_CCFv3	SEU-ALLEN	auto	201586	CCFv3	476	199	353	Right	CB	PRM			0	0	0	0	1
SEU-ALLEN_local_201586_16390_15549_9019_CCFv3	SEU-ALLEN	auto	201586	CCFv3	437	145	123	Left	Other	arb			0	0	0	0	1
SEU-ALLEN_local_201586_16398_28043_10401_CCFv3	SEU-ALLEN	auto	201586	CCFv3	503	192	346	Right	CB	PRM			0	0	0	0	1
SEU-ALLEN_local_201586_16403_17789_10307_CCFv3	SEU-ALLEN	auto	201586	CCFv3	509	145	162	Left	CB	PRM			0	0	0	0	1
SEU-ALLEN_local_201586_16405_14399_9936_CCFv3	SEU-ALLEN	auto	201586	CCFv3	491	132	100	Left	CB	ANcr2			0	0	0	0	1
SEU-ALLEN_local_201586_16406_29079_9037_CCFv3	SEU-ALLEN	auto	201586	CCFv3	425	209	358	Right	CB	FL			0	0	0	0	1
SEU-ALLEN_local_201586_16415_20946_9781_CCFv3	SEU-ALLEN	auto	201586	CCFv3	475	164	216	Left	CB	NOD			0	0	0	0	1
SEU-ALLEN_local_201586_16424_17004_10431_CCFv3	SEU-ALLEN	auto	201586	CCFv3	518	140	147	Left	CB	PRM			0	0	0	0	1
SEU-ALLEN_local_201586_16425_14566_9903_CCFv3	SEU-ALLEN	auto	201586	CCFv3	489	134	103	Left	Other	arb			0	0	0	0	1
SEU-ALLEN_local_201586_16428_14366_9880_CCFv3	SEU-ALLEN	auto	201586	CCFv3	488	133	99	Left	CB	ANcr2			0	0	0	0	1
SEU-ALLEN_local_201586_16440_23613_10566_CCFv3	SEU-ALLEN	auto	201586	CCFv3	514	167	267	Right	CB	UVU			0	0	0	0	1
SEU-ALLEN_local_201586_16443_23638_10566_CCFv3	SEU-ALLEN	auto	201586	CCFv3	514	167	267	Right	CB	UVU			0	0	0	0	1
SEU-ALLEN_local_201586_16444_15254_8689_CCFv3	SEU-ALLEN	auto	201586	CCFv3	419	144	117	Left	CB	SIM			0	0	0	0	1
SEU-ALLEN_local_201586_16444_16826_8917_CCFv3	SEU-ALLEN	auto	201586	CCFv3	432	152	146	Left	Other	arb			0	0	0	0	1
SEU-ALLEN_local_201586_16445_29086_9140_CCFv3	SEU-ALLEN	auto	201586	CCFv3	431	209	359	Right	CB	FL			0	0	0	0	1
SEU-ALLEN_local_201586_16446_23986_10660_CCFv3	SEU-ALLEN	auto	201586	CCFv3	519	168	274	Right	CB	COPY			0	0	0	0	1
SEU-ALLEN_local_201586_16451_20742_10365_CCFv3	SEU-ALLEN	auto	201586	CCFv3	505	157	214	Left	CB	UVU			0	0	0	0	1
SEU-ALLEN_local_201586_16461_29332_9182_CCFv3	SEU-ALLEN	auto	201586	CCFv3	433	211	363	Right	CB	FL			0	0	0	0	1
SEU-ALLEN_local_201586_16466_21059_10755_CCFv3	SEU-ALLEN	auto	201586	CCFv3	525	154	220	Left	CB	PYR			0	0	0	0	1
SEU-ALLEN_local_201586_16471_28327_9475_CCFv3	SEU-ALLEN	auto	201586	CCFv3	451	202	345	Right	CB	PFL			0	0	0	0	1
SEU-ALLEN_local_201586_16477_27579_10435_CCFv3	SEU-ALLEN	auto	201586	CCFv3	506	190	337	Right	CB	PRM			0	0	0	0	1
SEU-ALLEN_local_201586_16480_14703_9546_CCFv3	SEU-ALLEN	auto	201586	CCFv3	468	139	106	Left	CB	ANcr2			0	0	0	0	1
SEU-ALLEN_local_201586_16481_19389_10173_CCFv3	SEU-ALLEN	auto	201586	CCFv3	498	155	190	Left	CB	UVU			0	0	0	0	1
SEU-ALLEN_local_201586_16481_28982_9118_CCFv3	SEU-ALLEN	auto	201586	CCFv3	430	209	356	Right	CB	FL			0	0	0	0	1
SEU-ALLEN_local_201586_16483_19567_10119_CCFv3	SEU-ALLEN	auto	201586	CCFv3	494	156	193	Left	Other	arb			0	0	0	0	1
SEU-ALLEN_local_201586_16503_20978_10371_CCFv3	SEU-ALLEN	auto	201586	CCFv3	505	159	218	Left	CB	UVU			0	0	0	0	1
SEU-ALLEN_local_201586_16508_16940_10440_CCFv3	SEU-ALLEN	auto	201586	CCFv3	519	142	145	Left	CB	PRM			0	0	0	0	1
SEU-ALLEN_local_201586_16515_13410_9112_CCFv3	SEU-ALLEN	auto	201586	CCFv3	444	133	80	Left	CB	ANcr1			0	0	0	0	1
SEU-ALLEN_local_201586_16516_19759_10094_CCFv3	SEU-ALLEN	auto	201586	CCFv3	493	158	196	Left	CB	UVU			0	0	0	0	1
SEU-ALLEN_local_201586_16518_29430_9226_CCFv3	SEU-ALLEN	auto	201586	CCFv3	435	212	365	Right	CB	FL			0	0	0	0	1
SEU-ALLEN_local_201586_16525_12822_9546_CCFv3	SEU-ALLEN	auto	201586	CCFv3	469	127	68	Left	CB	ANcr2			0	0	0	0	1
SEU-ALLEN_local_201586_16537_12906_9528_CCFv3	SEU-ALLEN	auto	201586	CCFv3	468	128	69	Left	CB	ANcr2			0	0	0	0	1
SEU-ALLEN_local_201586_16541_19992_10665_CCFv3	SEU-ALLEN	auto	201586	CCFv3	522	152	200	Left	CB	PYR			0	0	0	0	1
SEU-ALLEN_local_201586_16542_16819_10347_CCFv3	SEU-ALLEN	auto	201586	CCFv3	514	143	143	Left	CB	PRM			0	0	0	0	1
SEU-ALLEN_local_201586_16544_28969_9112_CCFv3	SEU-ALLEN	auto	201586	CCFv3	429	210	356	Right	CB	FL			0	0	0	0	1
SEU-ALLEN_local_201586_16551_16123_8868_CCFv3	SEU-ALLEN	auto	201586	CCFv3	429	151	133	Left	CB	CUL4, 5			0	0	0	0	1
SEU-ALLEN_local_201586_16552_19010_10541_CCFv3	SEU-ALLEN	auto	201586	CCFv3	519	150	182	Left	Other	arb			0	0	0	0	1
SEU-ALLEN_local_201586_16552_22544_10409_CCFv3	SEU-ALLEN	auto	201586	CCFv3	506	166	246	Right	Other	arb			0	0	0	0	1
SEU-ALLEN_local_201586_16555_13644_9421_CCFv3	SEU-ALLEN	auto	201586	CCFv3	461	134	84	Left	CB	ANcr2			0	0	0	0	1
SEU-ALLEN_local_201586_16556_16063_8818_CCFv3	SEU-ALLEN	auto	201586	CCFv3	426	151	131	Left	CB	CUL4, 5			0	0	0	0	1
SEU-ALLEN_local_201586_16564_13813_9463_CCFv3	SEU-ALLEN	auto	201586	CCFv3	464	135	87	Left	CB	ANcr2			0	0	0	0	1
SEU-ALLEN_local_201586_16572_27284_9232_CCFv3	SEU-ALLEN	auto	201586	CCFv3	439	199	325	Right	MY	DCO			0	0	0	0	1
SEU-ALLEN_local_201586_16574_16533_8709_CCFv3	SEU-ALLEN	auto	201586	CCFv3	421	154	140	Left	Other	arb			0	0	0	0	1
SEU-ALLEN_local_201586_16574_30659_9559_CCFv3	SEU-ALLEN	auto	201586	CCFv3	453	219	389	Right	CB	PFL			0	0	0	0	1
SEU-ALLEN_local_201586_16583_16001_8691_CCFv3	SEU-ALLEN	auto	201586	CCFv3	420	151	130	Left	CB	CUL4, 5			0	0	0	0	1
SEU-ALLEN_local_201586_16597_13466_4254_CCFv3	SEU-ALLEN	auto	201586	CCFv3	181	161	76	Left	Isocortex	SSs4	L4		0	0	0	0	1
SEU-ALLEN_local_201586_16599_14999_10209_CCFv3	SEU-ALLEN	auto	201586	CCFv3	507	136	109	Left	CB	ANcr2			0	0	0	0	1
SEU-ALLEN_local_201586_16607_14983_9065_CCFv3	SEU-ALLEN	auto	201586	CCFv3	440	146	111	Left	CB	ANcr1			0	0	0	0	1
SEU-ALLEN_local_201586_16612_19391_10154_CCFv3	SEU-ALLEN	auto	201586	CCFv3	497	158	189	Left	Other	arb			0	0	0	0	1
SEU-ALLEN_local_201586_16616_26915_9925_CCFv3	SEU-ALLEN	auto	201586	CCFv3	478	193	320	Right	CB	COPY			0	0	0	0	1
SEU-ALLEN_local_201586_16622_29563_9269_CCFv3	SEU-ALLEN	auto	201586	CCFv3	438	215	367	Right	CB	FL			0	0	0	0	1
SEU-ALLEN_local_201586_16636_13506_9734_CCFv3	SEU-ALLEN	auto	201586	CCFv3	480	133	81	Left	CB	ANcr2			0	0	0	0	1
SEU-ALLEN_local_201586_16640_19931_10703_CCFv3	SEU-ALLEN	auto	201586	CCFv3	524	154	198	Left	CB	PYR			0	0	0	0	1
SEU-ALLEN_local_201586_16644_23566_10599_CCFv3	SEU-ALLEN	auto	201586	CCFv3	516	170	265	Right	CB	UVU			0	0	0	0	1
SEU-ALLEN_local_201586_16645_20241_10340_CCFv3	SEU-ALLEN	auto	201586	CCFv3	505	160	204	Left	CB	UVU			0	0	0	0	1
SEU-ALLEN_local_201586_16648_27906_10084_CCFv3	SEU-ALLEN	auto	201586	CCFv3	486	199	339	Right	CB	PRM			0	0	0	0	1
SEU-ALLEN_local_201586_16649_15820_10358_CCFv3	SEU-ALLEN	auto	201586	CCFv3	516	140	124	Left	CB	PRM			0	0	0	0	1
SEU-ALLEN_local_201586_16667_27969_10170_CCFv3	SEU-ALLEN	auto	201586	CCFv3	491	199	341	Right	CB	PRM			0	0	0	0	1
SEU-ALLEN_local_201586_16692_18997_10558_CCFv3	SEU-ALLEN	auto	201586	CCFv3	520	153	181	Left	CB	COPY			0	0	0	0	1
SEU-ALLEN_local_201586_16696_14209_9782_CCFv3	SEU-ALLEN	auto	201586	CCFv3	482	139	94	Left	Other	arb			0	0	0	0	1
SEU-ALLEN_local_201586_16699_20296_9954_CCFv3	SEU-ALLEN	auto	201586	CCFv3	485	165	204	Left	CB	NOD			0	0	0	0	1
SEU-ALLEN_local_201586_16703_23484_10716_CCFv3	SEU-ALLEN	auto	201586	CCFv3	522	170	264	Right	CB	UVU			0	0	0	0	1
SEU-ALLEN_local_201586_16704_13246_9693_CCFv3	SEU-ALLEN	auto	201586	CCFv3	478	133	75	Left	CB	ANcr2			0	0	0	0	1
SEU-ALLEN_local_201586_16710_23449_10667_CCFv3	SEU-ALLEN	auto	201586	CCFv3	520	170	263	Right	CB	UVU			0	0	0	0	1
SEU-ALLEN_local_201586_16711_16029_8748_CCFv3	SEU-ALLEN	auto	201586	CCFv3	423	154	130	Left	CB	CUL4, 5			0	0	0	0	1
SEU-ALLEN_local_201586_16720_21378_10247_CCFv3	SEU-ALLEN	auto	201586	CCFv3	499	166	223	Left	CB	UVU			0	0	0	0	1
SEU-ALLEN_local_201586_16722_23409_10664_CCFv3	SEU-ALLEN	auto	201586	CCFv3	519	170	262	Right	CB	UVU			0	0	0	0	1
SEU-ALLEN_local_201586_16733_15527_10227_CCFv3	SEU-ALLEN	auto	201586	CCFv3	509	142	118	Left	CB	PRM			0	0	0	0	1
SEU-ALLEN_local_201586_16737_21751_10022_CCFv3	SEU-ALLEN	auto	201586	CCFv3	487	171	229	Right	CB	NOD			0	0	0	0	1
SEU-ALLEN_local_201586_16749_13289_9379_CCFv3	SEU-ALLEN	auto	201586	CCFv3	460	136	76	Left	CB	ANcr2			0	0	0	0	1
SEU-ALLEN_local_201586_16758_16226_10034_CCFv3	SEU-ALLEN	auto	201586	CCFv3	497	148	132	Left	CB	PRM			0	0	0	0	1
SEU-ALLEN_local_201586_16758_17680_10326_CCFv3	SEU-ALLEN	auto	201586	CCFv3	511	152	158	Left	CB	PRM			0	0	0	0	1
SEU-ALLEN_local_201586_16761_15114_8672_CCFv3	SEU-ALLEN	auto	201586	CCFv3	419	150	113	Left	Other	arb			0	0	0	0	1
SEU-ALLEN_local_201586_16761_20238_9951_CCFv3	SEU-ALLEN	auto	201586	CCFv3	485	166	202	Left	CB	NOD			0	0	0	0	1
SEU-ALLEN_local_201586_16762_15686_10276_CCFv3	SEU-ALLEN	auto	201586	CCFv3	512	143	121	Left	CB	PRM			0	0	0	0	1
SEU-ALLEN_local_201586_16764_11768_5877_CCFv3	SEU-ALLEN	auto	201586	CCFv3	268	138	46	Left	Isocortex	SSs4	L4		0	0	0	0	1
SEU-ALLEN_local_201586_16785_21513_10441_CCFv3	SEU-ALLEN	auto	201586	CCFv3	508	166	226	Left	CB	UVU			0	0	0	0	1
SEU-ALLEN_local_201586_16792_18850_10125_CCFv3	SEU-ALLEN	auto	201586	CCFv3	497	160	178	Left	Other	arb			0	0	0	0	1
SEU-ALLEN_local_201586_16792_23152_10659_CCFv3	SEU-ALLEN	auto	201586	CCFv3	519	171	257	Right	CB	UVU			0	0	0	0	1
SEU-ALLEN_local_201586_16810_19271_10313_CCFv3	SEU-ALLEN	auto	201586	CCFv3	506	160	185	Left	CB	UVU			0	0	0	0	1
SEU-ALLEN_local_201586_16815_20444_10352_CCFv3	SEU-ALLEN	auto	201586	CCFv3	505	164	206	Left	CB	UVU			0	0	0	0	1
SEU-ALLEN_local_201586_16818_20432_9973_CCFv3	SEU-ALLEN	auto	201586	CCFv3	486	168	206	Left	CB	NOD			0	0	0	0	1
SEU-ALLEN_local_201586_16821_18788_10613_CCFv3	SEU-ALLEN	auto	201586	CCFv3	524	154	176	Left	CB	COPY			0	0	0	0	1
SEU-ALLEN_local_201586_16826_17189_10513_CCFv3	SEU-ALLEN	auto	201586	CCFv3	523	148	148	Left	CB	PRM			0	0	0	0	1
SEU-ALLEN_local_201586_16829_18892_10647_CCFv3	SEU-ALLEN	auto	201586	CCFv3	525	154	178	Left	CB	COPY			0	0	0	0	1
SEU-ALLEN_local_201586_16839_13465_9362_CCFv3	SEU-ALLEN	auto	201586	CCFv3	459	139	79	Left	CB	ANcr2			0	0	0	0	1
SEU-ALLEN_local_201586_16860_18350_5874_CCFv3	SEU-ALLEN	auto	201586	CCFv3	282	179	168	Left	TH	VPM			0	0	0	0	1
SEU-ALLEN_local_201586_16871_22856_10674_CCFv3	SEU-ALLEN	auto	201586	CCFv3	520	171	251	Right	CB	UVU			0	0	0	0	1
SEU-ALLEN_local_201586_16895_15494_10226_CCFv3	SEU-ALLEN	auto	201586	CCFv3	509	145	117	Left	CB	PRM			0	0	0	0	1
SEU-ALLEN_local_201586_16898_28613_9388_CCFv3	SEU-ALLEN	auto	201586	CCFv3	447	213	348	Right	CB	FL			0	0	0	0	1
SEU-ALLEN_local_201586_16899_14890_8719_CCFv3	SEU-ALLEN	auto	201586	CCFv3	422	152	107	Left	CB	SIM			0	0	0	0	1
SEU-ALLEN_local_201586_16901_15038_10058_CCFv3	SEU-ALLEN	auto	201586	CCFv3	499	145	109	Left	CB	ANcr2			0	0	0	0	1
SEU-ALLEN_local_201586_16902_13232_9649_CCFv3	SEU-ALLEN	auto	201586	CCFv3	476	137	73	Left	CB	ANcr2			0	0	0	0	1
SEU-ALLEN_local_201586_16915_16698_10403_CCFv3	SEU-ALLEN	auto	201586	CCFv3	518	149	138	Left	CB	PRM			0	0	0	0	1
SEU-ALLEN_local_201586_16919_14133_9375_CCFv3	SEU-ALLEN	auto	201586	CCFv3	459	146	92	Left	CB	ANcr2			0	0	0	0	1
SEU-ALLEN_local_201586_16919_16686_10405_CCFv3	SEU-ALLEN	auto	201586	CCFv3	518	149	138	Left	CB	PRM			0	0	0	0	1
SEU-ALLEN_local_201586_16921_15279_8858_CCFv3	SEU-ALLEN	auto	201586	CCFv3	430	155	115	Left	Other	arb			0	0	0	0	1
SEU-ALLEN_local_201586_16924_13215_9121_CCFv3	SEU-ALLEN	auto	201586	CCFv3	446	140	74	Left	CB	ANcr1			0	0	0	0	1
SEU-ALLEN_local_201586_16928_17952_10560_CCFv3	SEU-ALLEN	auto	201586	CCFv3	524	154	161	Left	CB	COPY			0	0	0	0	1
SEU-ALLEN_local_201586_16938_22751_10709_CCFv3	SEU-ALLEN	auto	201586	CCFv3	522	171	249	Right	CB	UVU			0	0	0	0	1
SEU-ALLEN_local_201586_16942_15108_10086_CCFv3	SEU-ALLEN	auto	201586	CCFv3	501	146	110	Left	CB	ANcr2			0	0	0	0	1
SEU-ALLEN_local_201586_16951_13218_9634_CCFv3	SEU-ALLEN	auto	201586	CCFv3	475	138	73	Left	CB	ANcr2			0	0	0	0	1
SEU-ALLEN_local_201586_16953_16639_10339_CCFv3	SEU-ALLEN	auto	201586	CCFv3	514	151	137	Left	CB	PRM			0	0	0	0	1
SEU-ALLEN_local_201586_16975_14457_10197_CCFv3	SEU-ALLEN	auto	201586	CCFv3	508	141	96	Left	CB	ANcr2			0	0	0	0	1
SEU-ALLEN_local_201586_16980_19896_10250_CCFv3	SEU-ALLEN	auto	201586	CCFv3	501	166	195	Left	Other	arb			0	0	0	0	1
SEU-ALLEN_local_201586_16980_22009_10115_CCFv3	SEU-ALLEN	auto	201586	CCFv3	492	175	233	Right	CB	NOD			0	0	0	0	1
SEU-ALLEN_local_201586_16992_13627_9330_CCFv3	SEU-ALLEN	auto	201586	CCFv3	457	144	81	Left	CB	ANcr2			0	0	0	0	1
SEU-ALLEN_local_201586_16995_19674_9989_CCFv3	SEU-ALLEN	auto	201586	CCFv3	488	168	191	Left	CB	NOD			0	0	0	0	1
SEU-ALLEN_local_201586_17012_14546_9426_CCFv3	SEU-ALLEN	auto	201586	CCFv3	462	150	100	Left	CB	ANcr2			0	0	0	0	1
SEU-ALLEN_local_201586_17012_19197_10169_CCFv3	SEU-ALLEN	auto	201586	CCFv3	499	165	183	Left	CB	UVU			0	0	0	0	1
SEU-ALLEN_local_201586_17013_19940_10374_CCFv3	SEU-ALLEN	auto	201586	CCFv3	508	165	196	Left	CB	UVU			0	0	0	0	1
SEU-ALLEN_local_201586_17017_14398_10143_CCFv3	SEU-ALLEN	auto	201586	CCFv3	505	142	95	Left	CB	ANcr2			0	0	0	0	1
SEU-ALLEN_local_201586_17020_21994_10722_CCFv3	SEU-ALLEN	auto	201586	CCFv3	523	169	234	Right	CB	UVU			0	0	0	0	1
SEU-ALLEN_local_201586_17027_14110_9656_CCFv3	SEU-ALLEN	auto	201586	CCFv3	476	146	90	Left	CB	ANcr2			0	0	0	0	1
SEU-ALLEN_local_201586_17030_16259_10252_CCFv3	SEU-ALLEN	auto	201586	CCFv3	510	151	130	Left	CB	PRM			0	0	0	0	1
SEU-ALLEN_local_201586_17038_18700_10546_CCFv3	SEU-ALLEN	auto	201586	CCFv3	521	159	173	Left	CB	COPY			0	0	0	0	1
SEU-ALLEN_local_201586_17040_14786_8912_CCFv3	SEU-ALLEN	auto	201586	CCFv3	433	154	104	Left	CB	ANcr1			0	0	0	0	1
SEU-ALLEN_local_201586_17045_14201_9648_CCFv3	SEU-ALLEN	auto	201586	CCFv3	475	147	92	Left	CB	ANcr2			0	0	0	0	1
SEU-ALLEN_local_201586_17049_13933_9060_CCFv3	SEU-ALLEN	auto	201586	CCFv3	442	148	87	Left	CB	ANcr1			0	0	0	0	1
SEU-ALLEN_local_201586_17085_19727_9936_CCFv3	SEU-ALLEN	auto	201586	CCFv3	485	170	192	Left	CB	NOD			0	0	0	0	1
SEU-ALLEN_local_201586_17089_13884_9005_CCFv3	SEU-ALLEN	auto	201586	CCFv3	439	149	86	Left	CB	ANcr1			0	0	0	0	1
SEU-ALLEN_local_201586_17090_20245_10385_CCFv3	SEU-ALLEN	auto	201586	CCFv3	508	168	201	Left	CB	UVU			0	0	0	0	1
SEU-ALLEN_local_201586_17096_13637_9320_CCFv3	SEU-ALLEN	auto	201586	CCFv3	457	146	81	Left	CB	ANcr2			0	0	0	0	1
SEU-ALLEN_local_201586_17097_16907_10102_CCFv3	SEU-ALLEN	auto	201586	CCFv3	500	158	142	Left	CB	PRM			0	0	0	0	1
SEU-ALLEN_local_201586_17101_20146_10281_CCFv3	SEU-ALLEN	auto	201586	CCFv3	503	169	199	Left	CB	UVU			0	0	0	0	1
SEU-ALLEN_local_201586_17116_20246_10297_CCFv3	SEU-ALLEN	auto	201586	CCFv3	503	169	201	Left	CB	UVU			0	0	0	0	1
SEU-ALLEN_local_201586_17117_19200_10211_CCFv3	SEU-ALLEN	auto	201586	CCFv3	501	166	182	Left	Other	arb			0	0	0	0	1
SEU-ALLEN_local_201586_17125_29883_9751_CCFv3	SEU-ALLEN	auto	201586	CCFv3	466	223	373	Right	CB	PFL			0	0	0	0	1
SEU-ALLEN_local_201586_17129_14120_9323_CCFv3	SEU-ALLEN	auto	201586	CCFv3	457	150	90	Left	CB	ANcr2			0	0	0	0	1
SEU-ALLEN_local_201586_17133_18533_10583_CCFv3	SEU-ALLEN	auto	201586	CCFv3	524	160	170	Left	CB	COPY			0	0	0	0	1
SEU-ALLEN_local_201586_17142_19586_10356_CCFv3	SEU-ALLEN	auto	201586	CCFv3	508	167	189	Left	CB	UVU			0	0	0	0	1
SEU-ALLEN_local_201586_17145_13266_9347_CCFv3	SEU-ALLEN	auto	201586	CCFv3	459	144	73	Left	CB	ANcr2			0	0	0	0	1
SEU-ALLEN_local_201586_17145_15764_9909_CCFv3	SEU-ALLEN	auto	201586	CCFv3	490	155	122	Left	Other	arb			0	0	0	0	1
SEU-ALLEN_local_201586_17146_14875_8922_CCFv3	SEU-ALLEN	auto	201586	CCFv3	434	157	106	Left	CB	ANcr1			0	0	0	0	1
SEU-ALLEN_local_201586_17154_19459_10050_CCFv3	SEU-ALLEN	auto	201586	CCFv3	492	170	187	Left	CB	UVU			0	0	0	0	1
SEU-ALLEN_local_201586_17157_17625_10344_CCFv3	SEU-ALLEN	auto	201586	CCFv3	513	159	154	Left	CB	PRM			0	0	0	0	1
SEU-ALLEN_local_201586_17158_19064_9993_CCFv3	SEU-ALLEN	auto	201586	CCFv3	490	169	180	Left	CB	NOD			0	0	0	0	1
SEU-ALLEN_local_201586_17159_14770_8885_CCFv3	SEU-ALLEN	auto	201586	CCFv3	432	156	103	Left	CB	ANcr1			0	0	0	0	1
SEU-ALLEN_local_201586_17162_14391_9551_CCFv3	SEU-ALLEN	auto	201586	CCFv3	470	152	95	Left	CB	ANcr2			0	0	0	0	1
SEU-ALLEN_local_201586_17168_13060_9631_CCFv3	SEU-ALLEN	auto	201586	CCFv3	476	142	68	Left	CB	ANcr2			0	0	0	0	1
SEU-ALLEN_local_201586_17194_19214_10032_CCFv3	SEU-ALLEN	auto	201586	CCFv3	492	170	182	Left	CB	UVU			0	0	0	0	1
SEU-ALLEN_local_201586_17195_20113_10138_CCFv3	SEU-ALLEN	auto	201586	CCFv3	496	172	198	Left	CB	UVU			0	0	0	0	1
SEU-ALLEN_local_201586_17199_13915_9001_CCFv3	SEU-ALLEN	auto	201586	CCFv3	439	151	86	Left	CB	ANcr1			0	0	0	0	1
SEU-ALLEN_local_201586_17199_14109_10066_CCFv3	SEU-ALLEN	auto	201586	CCFv3	501	145	89	Left	CB	ANcr2			0	0	0	0	1
SEU-ALLEN_local_201586_17228_15449_9908_CCFv3	SEU-ALLEN	auto	201586	CCFv3	491	156	115	Left	CB	PRM			0	0	0	0	1
SEU-ALLEN_local_201586_17229_21834_10463_CCFv3	SEU-ALLEN	auto	201586	CCFv3	510	175	230	Right	CB	UVU			0	0	0	0	1
SEU-ALLEN_local_201586_17234_20893_10440_CCFv3	SEU-ALLEN	auto	201586	CCFv3	510	172	212	Left	Other	arb			0	0	0	0	1
SEU-ALLEN_local_201586_17246_19536_10400_CCFv3	SEU-ALLEN	auto	201586	CCFv3	511	168	187	Left	CB	UVU			0	0	0	0	1
SEU-ALLEN_local_201586_17248_17399_10269_CCFv3	SEU-ALLEN	auto	201586	CCFv3	509	161	150	Left	CB	PRM			0	0	0	0	1
SEU-ALLEN_local_201586_17258_15317_9823_CCFv3	SEU-ALLEN	auto	201586	CCFv3	486	156	113	Left	CB	PRM			0	0	0	0	1
SEU-ALLEN_local_201586_17263_16518_9965_CCFv3	SEU-ALLEN	auto	201586	CCFv3	493	161	135	Left	CB	PRM			0	0	0	0	1
SEU-ALLEN_local_201586_17265_18778_10209_CCFv3	SEU-ALLEN	auto	201586	CCFv3	502	168	174	Left	Other	arb			0	0	0	0	1
SEU-ALLEN_local_201586_17281_21566_10463_CCFv3	SEU-ALLEN	auto	201586	CCFv3	510	175	224	Left	CB	UVU			0	0	0	0	1
SEU-ALLEN_local_201586_17295_14180_9863_CCFv3	SEU-ALLEN	auto	201586	CCFv3	489	150	90	Left	CB	ANcr2			0	0	0	0	1
SEU-ALLEN_local_201586_17301_21793_10631_CCFv3	SEU-ALLEN	auto	201586	CCFv3	519	175	229	Right	Other	arb			0	0	0	0	1
SEU-ALLEN_local_201586_17305_14295_9469_CCFv3	SEU-ALLEN	auto	201586	CCFv3	465	154	92	Left	Other	arb			0	0	0	0	1
SEU-ALLEN_local_201586_17312_17308_10230_CCFv3	SEU-ALLEN	auto	201586	CCFv3	507	162	148	Left	CB	PRM			0	0	0	0	1
SEU-ALLEN_local_201586_17313_14797_8942_CCFv3	SEU-ALLEN	auto	201586	CCFv3	435	160	103	Left	Other	arb			0	0	0	0	1
SEU-ALLEN_local_201586_17317_19278_10285_CCFv3	SEU-ALLEN	auto	201586	CCFv3	505	170	182	Left	Other	arb			0	0	0	0	1
SEU-ALLEN_local_201586_17320_19853_10400_CCFv3	SEU-ALLEN	auto	201586	CCFv3	510	171	193	Left	Other	arb			0	0	0	0	1
SEU-ALLEN_local_201586_17329_21721_10565_CCFv3	SEU-ALLEN	auto	201586	CCFv3	515	176	227	Left	CB	UVU			0	0	0	0	1
SEU-ALLEN_local_201586_17334_19705_10120_CCFv3	SEU-ALLEN	auto	201586	CCFv3	495	173	190	Left	CB	UVU			0	0	0	0	1
SEU-ALLEN_local_201586_17353_15375_8698_CCFv3	SEU-ALLEN	auto	201586	CCFv3	422	164	114	Left	CB	SIM			0	0	0	0	1
SEU-ALLEN_local_201586_17357_15663_8569_CCFv3	SEU-ALLEN	auto	201586	CCFv3	415	165	120	Left	CB	CUL4, 5			0	0	0	0	1
SEU-ALLEN_local_201586_17357_18645_9989_CCFv3	SEU-ALLEN	auto	201586	CCFv3	491	171	172	Left	CB	UVU			0	0	0	0	1
SEU-ALLEN_local_201586_17363_14269_9818_CCFv3	SEU-ALLEN	auto	201586	CCFv3	486	152	91	Left	CB	ANcr2			0	0	0	0	1
SEU-ALLEN_local_201586_17366_16571_8657_CCFv3	SEU-ALLEN	auto	201586	CCFv3	420	170	136	Left	Other	arb			0	0	0	0	1
SEU-ALLEN_local_201586_17373_15224_9706_CCFv3	SEU-ALLEN	auto	201586	CCFv3	479	159	110	Left	Other	arb			0	0	0	0	1
SEU-ALLEN_local_201586_17373_19962_10269_CCFv3	SEU-ALLEN	auto	201586	CCFv3	503	173	194	Left	CB	UVU			0	0	0	0	1
SEU-ALLEN_local_201586_17375_19018_10251_CCFv3	SEU-ALLEN	auto	201586	CCFv3	504	170	177	Left	Other	arb			0	0	0	0	1
SEU-ALLEN_local_201586_17390_14599_8893_CCFv3	SEU-ALLEN	auto	201586	CCFv3	433	160	99	Left	Other	arb			0	0	0	0	1
SEU-ALLEN_local_201586_17403_14639_8931_CCFv3	SEU-ALLEN	auto	201586	CCFv3	435	160	99	Left	Other	arb			0	0	0	0	1
SEU-ALLEN_local_201586_17404_15596_8681_CCFv3	SEU-ALLEN	auto	201586	CCFv3	421	166	118	Left	CB	CUL4, 5			0	0	0	0	1
SEU-ALLEN_local_201586_17405_13319_9533_CCFv3	SEU-ALLEN	auto	201586	CCFv3	471	149	72	Left	CB	ANcr2			0	0	0	0	1
SEU-ALLEN_local_201586_17406_14899_10116_CCFv3	SEU-ALLEN	auto	201586	CCFv3	504	154	102	Left	CB	PRM			0	0	0	0	1
SEU-ALLEN_local_201586_17428_14825_10052_CCFv3	SEU-ALLEN	auto	201586	CCFv3	500	154	101	Left	CB	PRM			0	0	0	0	1
SEU-ALLEN_local_201586_17428_16616_10045_CCFv3	SEU-ALLEN	auto	201586	CCFv3	498	164	135	Left	CB	PRM			0	0	0	0	1
SEU-ALLEN_local_201586_17430_13862_9778_CCFv3	SEU-ALLEN	auto	201586	CCFv3	484	151	82	Left	CB	ANcr2			0	0	0	0	1
SEU-ALLEN_local_201586_17442_14141_9442_CCFv3	SEU-ALLEN	auto	201586	CCFv3	464	156	88	Left	CB	ANcr2			0	0	0	0	1
SEU-ALLEN_local_201586_17443_20144_10533_CCFv3	SEU-ALLEN	auto	201586	CCFv3	516	173	197	Left	CB	UVU			0	0	0	0	1
SEU-ALLEN_local_201586_17448_18582_10053_CCFv3	SEU-ALLEN	auto	201586	CCFv3	494	172	170	Left	CB	UVU			0	0	0	0	1
SEU-ALLEN_local_201586_17462_20226_10229_CCFv3	SEU-ALLEN	auto	201586	CCFv3	500	176	198	Left	CB	UVU			0	0	0	0	1
SEU-ALLEN_local_201586_17464_13622_9506_CCFv3	SEU-ALLEN	auto	201586	CCFv3	469	153	78	Left	CB	ANcr2			0	0	0	0	1
SEU-ALLEN_local_201586_17472_20288_10558_CCFv3	SEU-ALLEN	auto	201586	CCFv3	517	174	200	Left	Other	arb			0	0	0	0	1
SEU-ALLEN_local_201586_17473_20011_10558_CCFv3	SEU-ALLEN	auto	201586	CCFv3	518	173	195	Left	CB	UVU			0	0	0	0	1
SEU-ALLEN_local_201586_17480_19163_10498_CCFv3	SEU-ALLEN	auto	201586	CCFv3	517	170	179	Left	CB	COPY			0	0	0	0	1
SEU-ALLEN_local_201586_17497_18707_10173_CCFv3	SEU-ALLEN	auto	201586	CCFv3	501	172	171	Left	CB	UVU			0	0	0	0	1
SEU-ALLEN_local_201586_17500_19075_10167_CCFv3	SEU-ALLEN	auto	201586	CCFv3	500	174	178	Left	CB	UVU			0	0	0	0	1
SEU-ALLEN_local_201586_17501_18651_10157_CCFv3	SEU-ALLEN	auto	201586	CCFv3	500	172	170	Left	CB	UVU			0	0	0	0	1
SEU-ALLEN_local_201586_17510_15772_10078_CCFv3	SEU-ALLEN	auto	201586	CCFv3	501	161	119	Left	CB	PRM			0	0	0	0	1
SEU-ALLEN_local_201586_17513_19342_10237_CCFv3	SEU-ALLEN	auto	201586	CCFv3	503	174	182	Left	CB	UVU			0	0	0	0	1
SEU-ALLEN_local_201586_17533_18471_10104_CCFv3	SEU-ALLEN	auto	201586	CCFv3	498	173	167	Left	CB	UVU			0	0	0	0	1
SEU-ALLEN_local_201586_17545_19597_10560_CCFv3	SEU-ALLEN	auto	201586	CCFv3	519	173	187	Left	CB	UVU			0	0	0	0	1
SEU-ALLEN_local_201586_17547_19163_10539_CCFv3	SEU-ALLEN	auto	201586	CCFv3	520	171	179	Left	CB	COPY			0	0	0	0	1
SEU-ALLEN_local_201586_17550_18423_10615_CCFv3	SEU-ALLEN	auto	201586	CCFv3	526	167	165	Left	CB	COPY			0	0	0	0	1
SEU-ALLEN_local_201586_17552_20442_10607_CCFv3	SEU-ALLEN	auto	201586	CCFv3	520	175	202	Left	Other	arb			0	0	0	0	1
SEU-ALLEN_local_201586_17560_19119_10477_CCFv3	SEU-ALLEN	auto	201586	CCFv3	516	172	178	Left	CB	COPY			0	0	0	0	1
SEU-ALLEN_local_201586_17563_14816_9696_CCFv3	SEU-ALLEN	auto	201586	CCFv3	479	161	101	Left	CB	PRM			0	0	0	0	1
SEU-ALLEN_local_201586_17575_18076_10107_CCFv3	SEU-ALLEN	auto	201586	CCFv3	499	172	160	Left	CB	COPY			0	0	0	0	1
SEU-ALLEN_local_201586_17583_17229_10220_CCFv3	SEU-ALLEN	auto	201586	CCFv3	507	167	145	Left	CB	PRM			0	0	0	0	1
SEU-ALLEN_local_201586_17608_15326_9961_CCFv3	SEU-ALLEN	auto	201586	CCFv3	495	162	110	Left	CB	PRM			0	0	0	0	1
SEU-ALLEN_local_201586_17614_17976_10231_CCFv3	SEU-ALLEN	auto	201586	CCFv3	506	171	158	Left	CB	COPY			0	0	0	0	1
SEU-ALLEN_local_201586_17616_20437_10673_CCFv3	SEU-ALLEN	auto	201586	CCFv3	523	176	202	Left	CB	UVU			0	0	0	0	1
SEU-ALLEN_local_201586_17623_17408_10374_CCFv3	SEU-ALLEN	auto	201586	CCFv3	516	167	147	Left	CB	PRM			0	0	0	0	1
SEU-ALLEN_local_201586_17626_14710_10091_CCFv3	SEU-ALLEN	auto	201586	CCFv3	503	157	97	Left	CB	PRM			0	0	0	0	1
SEU-ALLEN_local_201586_17626_17312_10323_CCFv3	SEU-ALLEN	auto	201586	CCFv3	513	167	145	Left	CB	PRM			0	0	0	0	1
SEU-ALLEN_local_201586_17628_16618_10443_CCFv3	SEU-ALLEN	auto	201586	CCFv3	521	163	132	Left	CB	PRM			0	0	0	0	1
SEU-ALLEN_local_201586_17639_19689_10499_CCFv3	SEU-ALLEN	auto	201586	CCFv3	516	175	188	Left	Other	arb			0	0	0	0	1
SEU-ALLEN_local_201586_17657_14412_9889_CCFv3	SEU-ALLEN	auto	201586	CCFv3	491	158	92	Left	CB	PRM			0	0	0	0	1
SEU-ALLEN_local_201586_17668_14662_9610_CCFv3	SEU-ALLEN	auto	201586	CCFv3	474	163	97	Left	CB	PRM			0	0	0	0	1
SEU-ALLEN_local_201586_17702_17179_10272_CCFv3	SEU-ALLEN	auto	201586	CCFv3	511	169	143	Left	CB	PRM			0	0	0	0	1
SEU-ALLEN_local_201586_17738_16551_10438_CCFv3	SEU-ALLEN	auto	201586	CCFv3	521	165	130	Left	CB	PRM			0	0	0	0	1
SEU-ALLEN_local_201586_17743_15878_10166_CCFv3	SEU-ALLEN	auto	201586	CCFv3	507	165	119	Left	CB	PRM			0	0	0	0	1
SEU-ALLEN_local_201586_17761_27843_8887_CCFv3	SEU-ALLEN	auto	201586	CCFv3	422	228	327	Right	Other	vVIIIn			0	0	0	0	1
SEU-ALLEN_local_201586_17887_18934_10623_CCFv3	SEU-ALLEN	auto	201586	CCFv3	525	176	172	Left	CB	COPY			0	0	0	0	1
SEU-ALLEN_local_201586_17887_19717_10660_CCFv3	SEU-ALLEN	auto	201586	CCFv3	525	179	187	Left	CB	UVU			0	0	0	0	1
SEU-ALLEN_local_201586_17900_14513_9690_CCFv3	SEU-ALLEN	auto	201586	CCFv3	480	166	92	Left	CB	PRM			0	0	0	0	1
SEU-ALLEN_local_201586_17910_14084_9274_CCFv3	SEU-ALLEN	auto	201586	CCFv3	457	166	84	Left	CB	PRM			0	0	0	0	1
SEU-ALLEN_local_201586_17918_14896_9838_CCFv3	SEU-ALLEN	auto	201586	CCFv3	489	167	100	Left	CB	PRM			0	0	0	0	1
SEU-ALLEN_local_201586_17946_14999_8674_CCFv3	SEU-ALLEN	auto	201586	CCFv3	423	174	104	Left	CB	PFL			0	0	0	0	1
SEU-ALLEN_local_201586_17963_15112_8651_CCFv3	SEU-ALLEN	auto	201586	CCFv3	422	174	106	Left	Other	arb			0	0	0	0	1
SEU-ALLEN_local_201586_18021_16469_10375_CCFv3	SEU-ALLEN	auto	201586	CCFv3	518	171	127	Left	CB	PRM			0	0	0	0	1
SEU-ALLEN_local_201586_18023_14960_9895_CCFv3	SEU-ALLEN	auto	201586	CCFv3	492	169	100	Left	CB	PRM			0	0	0	0	1
SEU-ALLEN_local_201586_18033_14036_9227_CCFv3	SEU-ALLEN	auto	201586	CCFv3	455	168	83	Left	CB	PRM			0	0	0	0	1
SEU-ALLEN_local_201586_18131_14107_9233_CCFv3	SEU-ALLEN	auto	201586	CCFv3	455	170	83	Left	CB	PRM			0	0	0	0	1
SEU-ALLEN_local_201586_18147_14963_9408_CCFv3	SEU-ALLEN	auto	201586	CCFv3	464	175	100	Left	CB	PRM			0	0	0	0	1
SEU-ALLEN_local_201586_18177_14836_9899_CCFv3	SEU-ALLEN	auto	201586	CCFv3	493	171	97	Left	CB	PRM			0	0	0	0	1
SEU-ALLEN_local_201586_18231_17350_8717_CCFv3	SEU-ALLEN	auto	201586	CCFv3	425	189	145	Left	P	KF			0	0	0	0	1
SEU-ALLEN_local_201586_18236_14990_9285_CCFv3	SEU-ALLEN	auto	201586	CCFv3	458	177	100	Left	CB	PFL			0	0	0	0	1
SEU-ALLEN_local_201586_18236_15404_8682_CCFv3	SEU-ALLEN	auto	201586	CCFv3	424	181	110	Left	CB	PFL			0	0	0	0	1
SEU-ALLEN_local_201586_18266_13880_9688_CCFv3	SEU-ALLEN	auto	201586	CCFv3	482	169	77	Left	CB	PRM			0	0	0	0	1
SEU-ALLEN_local_201586_18310_15394_8714_CCFv3	SEU-ALLEN	auto	201586	CCFv3	425	183	109	Left	CB	PFL			0	0	0	0	1
SEU-ALLEN_local_201586_18329_14823_9901_CCFv3	SEU-ALLEN	auto	201586	CCFv3	494	174	95	Left	CB	PRM			0	0	0	0	1
SEU-ALLEN_local_201586_18338_15314_9531_CCFv3	SEU-ALLEN	auto	201586	CCFv3	472	179	106	Left	CB	PRM			0	0	0	0	1
SEU-ALLEN_local_201586_18357_14357_9287_CCFv3	SEU-ALLEN	auto	201586	CCFv3	459	176	87	Left	CB	PRM			0	0	0	0	1
SEU-ALLEN_local_201586_18359_15727_10098_CCFv3	SEU-ALLEN	auto	201586	CCFv3	504	177	112	Left	CB	PRM			0	0	0	0	1
SEU-ALLEN_local_201586_18367_15367_9759_CCFv3	SEU-ALLEN	auto	201586	CCFv3	485	179	106	Left	CB	PRM			0	0	0	0	1
SEU-ALLEN_local_201586_18504_15548_8433_CCFv3	SEU-ALLEN	auto	201586	CCFv3	411	188	112	Left	CB	FL			0	0	0	0	1
SEU-ALLEN_local_201586_18512_15807_10172_CCFv3	SEU-ALLEN	auto	201586	CCFv3	508	179	112	Left	CB	PRM			0	0	0	0	1
SEU-ALLEN_local_201586_18548_15544_8716_CCFv3	SEU-ALLEN	auto	201586	CCFv3	426	188	111	Left	CB	PFL			0	0	0	0	1
SEU-ALLEN_local_201586_18601_15820_8377_CCFv3	SEU-ALLEN	auto	201586	CCFv3	408	191	116	Left	CB	FL			0	0	0	0	1
SEU-ALLEN_local_201586_18615_15465_8988_CCFv3	SEU-ALLEN	auto	201586	CCFv3	441	188	108	Left	Other	arb			0	0	0	0	1
SEU-ALLEN_local_201586_18622_15700_10109_CCFv3	SEU-ALLEN	auto	201586	CCFv3	505	182	110	Left	CB	PRM			0	0	0	0	1
SEU-ALLEN_local_201586_18659_15824_10201_CCFv3	SEU-ALLEN	auto	201586	CCFv3	510	182	112	Left	CB	PRM			0	0	0	0	1
SEU-ALLEN_local_201586_18699_14897_9875_CCFv3	SEU-ALLEN	auto	201586	CCFv3	493	181	94	Left	CB	PRM			0	0	0	0	1
SEU-ALLEN_local_201586_18712_15848_9363_CCFv3	SEU-ALLEN	auto	201586	CCFv3	463	190	114	Left	CB	PFL			0	0	0	0	1
SEU-ALLEN_local_201586_18751_15781_8844_CCFv3	SEU-ALLEN	auto	201586	CCFv3	433	192	114	Left	CB	FL			0	0	0	0	1
SEU-ALLEN_local_201586_18837_15653_8817_CCFv3	SEU-ALLEN	auto	201586	CCFv3	432	194	111	Left	CB	FL			0	0	0	0	1
SEU-ALLEN_local_201586_18873_13883_9146_CCFv3	SEU-ALLEN	auto	201586	CCFv3	453	184	75	Left	CB	PFL			0	0	0	0	1
SEU-ALLEN_local_201586_18893_13488_9012_CCFv3	SEU-ALLEN	auto	201586	CCFv3	446	183	68	Left	CB	PFL			0	0	0	0	1
SEU-ALLEN_local_201586_18912_13515_9054_CCFv3	SEU-ALLEN	auto	201586	CCFv3	448	183	68	Left	CB	PFL			0	0	0	0	1
SEU-ALLEN_local_201586_18942_15016_9754_CCFv3	SEU-ALLEN	auto	201586	CCFv3	486	188	95	Left	CB	PRM			0	0	0	0	1
SEU-ALLEN_local_201586_18953_16322_10115_CCFv3	SEU-ALLEN	auto	201586	CCFv3	505	191	119	Left	CB	PRM			0	0	0	0	1
SEU-ALLEN_local_201586_19007_14988_9782_CCFv3	SEU-ALLEN	auto	201586	CCFv3	488	189	94	Left	CB	PRM			0	0	0	0	1
SEU-ALLEN_local_201586_19009_12360_5610_CCFv3	SEU-ALLEN	auto	201586	CCFv3	257	194	44	Left	Isocortex	AIp2/3	L2/3		0	0	0	0	1
SEU-ALLEN_local_201586_19050_15259_8797_CCFv3	SEU-ALLEN	auto	201586	CCFv3	432	196	102	Left	CB	PFL			0	0	0	0	1
SEU-ALLEN_local_201586_19056_13211_9005_CCFv3	SEU-ALLEN	auto	201586	CCFv3	446	185	61	Left	CB	PFL			0	0	0	0	1
SEU-ALLEN_local_201586_19123_13310_9108_CCFv3	SEU-ALLEN	auto	201586	CCFv3	452	186	63	Left	CB	PFL			0	0	0	0	1
SEU-ALLEN_local_201586_19137_16027_10053_CCFv3	SEU-ALLEN	auto	201586	CCFv3	502	194	113	Left	CB	PRM			0	0	0	0	1
SEU-ALLEN_local_201586_19143_15637_9780_CCFv3	SEU-ALLEN	auto	201586	CCFv3	487	194	106	Left	CB	PRM			0	0	0	0	1
SEU-ALLEN_local_201586_19160_15812_10018_CCFv3	SEU-ALLEN	auto	201586	CCFv3	500	193	109	Left	CB	PRM			0	0	0	0	1
SEU-ALLEN_local_201586_19183_15875_8358_CCFv3	SEU-ALLEN	auto	201586	CCFv3	409	203	114	Left	CB	FL			0	0	0	0	1
SEU-ALLEN_local_201586_19234_14277_9297_CCFv3	SEU-ALLEN	auto	201586	CCFv3	462	193	80	Left	CB	PFL			0	0	0	0	1
SEU-ALLEN_local_201586_19287_13976_8894_CCFv3	SEU-ALLEN	auto	201586	CCFv3	439	194	76	Left	CB	PFL			0	0	0	0	1
SEU-ALLEN_local_201586_19306_14764_9127_CCFv3	SEU-ALLEN	auto	201586	CCFv3	452	198	90	Left	CB	PFL			0	0	0	0	1
SEU-ALLEN_local_201586_19306_15473_9496_CCFv3	SEU-ALLEN	auto	201586	CCFv3	472	199	102	Left	CB	PRM			0	0	0	0	1
SEU-ALLEN_local_201586_19362_17126_8458_CCFv3	SEU-ALLEN	auto	201586	CCFv3	414	212	135	Left	P	PSV			0	0	0	0	1
SEU-ALLEN_local_201586_19385_15134_8944_CCFv3	SEU-ALLEN	auto	201586	CCFv3	441	202	98	Left	CB	PFL			0	0	0	0	1
SEU-ALLEN_local_201586_19388_14656_8822_CCFv3	SEU-ALLEN	auto	201586	CCFv3	434	200	89	Left	CB	PFL			0	0	0	0	1
SEU-ALLEN_local_201586_19420_15185_9031_CCFv3	SEU-ALLEN	auto	201586	CCFv3	446	203	98	Left	CB	PFL			0	0	0	0	1
SEU-ALLEN_local_201586_19479_15348_8471_CCFv3	SEU-ALLEN	auto	201586	CCFv3	416	207	102	Left	CB	FL			0	0	0	0	1
SEU-ALLEN_local_201586_19594_17531_8486_CCFv3	SEU-ALLEN	auto	201586	CCFv3	416	218	140	Left	P	PSV			0	0	0	0	1
SEU-ALLEN_local_201586_19598_15681_8514_CCFv3	SEU-ALLEN	auto	201586	CCFv3	418	210	108	Left	CB	FL			0	0	0	0	1
SEU-ALLEN_local_201586_19606_14897_8578_CCFv3	SEU-ALLEN	auto	201586	CCFv3	422	207	93	Left	CB	FL			0	0	0	0	1
SEU-ALLEN_local_201586_19636_26721_8288_CCFv3	SEU-ALLEN	auto	201586	CCFv3	397	264	295	Right	Other	rust			0	0	0	0	1
SEU-ALLEN_local_201586_19669_15318_9226_CCFv3	SEU-ALLEN	auto	201586	CCFv3	458	207	98	Left	CB	PFL			0	0	0	0	1
SEU-ALLEN_local_201586_19683_14195_9087_CCFv3	SEU-ALLEN	auto	201586	CCFv3	451	203	77	Left	CB	PFL			0	0	0	0	1
SEU-ALLEN_local_201586_19708_12823_8871_CCFv3	SEU-ALLEN	auto	201586	CCFv3	440	197	51	Left	CB	PFL			0	0	0	0	1
SEU-ALLEN_local_201586_19731_14138_8740_CCFv3	SEU-ALLEN	auto	201586	CCFv3	431	205	77	Left	CB	PFL			0	0	0	0	1
SEU-ALLEN_local_201586_19782_16090_9084_CCFv3	SEU-ALLEN	auto	201586	CCFv3	450	213	113	Left	CB	PFL			0	0	0	0	1
SEU-ALLEN_local_201586_19810_15569_8560_CCFv3	SEU-ALLEN	auto	201586	CCFv3	421	214	104	Left	CB	FL			0	0	0	0	1
SEU-ALLEN_local_201586_19866_14881_9078_CCFv3	SEU-ALLEN	auto	201586	CCFv3	450	210	90	Left	Other	arb			0	0	0	0	1
SEU-ALLEN_local_201586_19870_14142_8740_CCFv3	SEU-ALLEN	auto	201586	CCFv3	432	208	76	Left	CB	PFL			0	0	0	0	1
SEU-ALLEN_local_201586_19989_14295_8936_CCFv3	SEU-ALLEN	auto	201586	CCFv3	443	211	78	Left	CB	PFL			0	0	0	0	1
SEU-ALLEN_local_201586_20241_14433_9015_CCFv3	SEU-ALLEN	auto	201586	CCFv3	448	216	79	Left	CB	PFL			0	0	0	0	1
SEU-ALLEN_local_201586_20412_14226_8887_CCFv3	SEU-ALLEN	auto	201586	CCFv3	441	219	74	Left	CB	PFL			0	0	0	0	1
SEU-ALLEN_local_201586_20518_13632_8852_CCFv3	SEU-ALLEN	auto	201586	CCFv3	440	218	62	Left	CB	PFL			0	0	0	0	1
SEU-ALLEN_local_201586_20639_14735_9045_CCFv3	SEU-ALLEN	auto	201586	CCFv3	450	225	82	Left	CB	PFL			0	0	0	0	1
SEU-ALLEN_local_201586_21072_13803_8903_CCFv3	SEU-ALLEN	auto	201586	CCFv3	444	231	62	Left	CB	PFL			0	0	0	0	1
SEU-ALLEN_local_201586_21389_14298_9045_CCFv3	SEU-ALLEN	auto	201586	CCFv3	452	238	70	Left	CB	PFL			0	0	0	0	1
SEU-ALLEN_local_201586_8301_23855_6397_CCFv3	SEU-ALLEN	auto	201586	CCFv3	269	17	298	Right	Isocortex	SSp-tr1	L1		0	0	0	0	1
SEU-ALLEN_local_201586_8458_23948_6540_CCFv3	SEU-ALLEN	auto	201586	CCFv3	277	20	300	Right	Isocortex	VISa1	L1		0	0	0	0	1
SEU-ALLEN_local_201586_8477_24056_6415_CCFv3	SEU-ALLEN	auto	201586	CCFv3	271	22	301	Right	Isocortex	SSp-tr2/3	L2/3		0	0	0	0	1
SEU-ALLEN_local_201586_8670_24020_6672_CCFv3	SEU-ALLEN	auto	201586	CCFv3	285	24	300	Right	Isocortex	VISa2/3	L2/3		0	0	0	0	1
SEU-ALLEN_local_201586_8692_22558_7604_CCFv3	SEU-ALLEN	auto	201586	CCFv3	336	11	276	Right	Isocortex	RSPagl1	L1		0	0	0	0	1
SEU-ALLEN_local_201586_8716_23971_7009_CCFv3	SEU-ALLEN	auto	201586	CCFv3	303	23	299	Right	Isocortex	VISam2/3	L2/3		0	0	0	0	1
SEU-ALLEN_local_201586_8778_25058_7435_CCFv3	SEU-ALLEN	auto	201586	CCFv3	326	31	318	Right	Isocortex	VISp2/3	L2/3		0	0	0	0	1
SEU-ALLEN_local_201586_8778_25607_7290_CCFv3	SEU-ALLEN	auto	201586	CCFv3	318	35	327	Right	Isocortex	VISp2/3	L2/3		0	0	0	0	1
SEU-ALLEN_local_201586_8802_25934_7412_CCFv3	SEU-ALLEN	auto	201586	CCFv3	324	38	332	Right	Isocortex	VISp4	L4		0	0	0	0	1
SEU-ALLEN_local_201586_8878_26127_7280_CCFv3	SEU-ALLEN	auto	201586	CCFv3	317	41	335	Right	Isocortex	VISp4	L4		0	0	0	0	1
SEU-ALLEN_local_201586_8948_24788_6220_CCFv3	SEU-ALLEN	auto	201586	CCFv3	263	39	310	Right	Isocortex	SSp-tr4	L4		0	0	0	0	1
SEU-ALLEN_local_201586_8994_23405_6262_CCFv3	SEU-ALLEN	auto	201586	CCFv3	265	30	286	Right	Isocortex	SSp-tr2/3	L2/3		0	0	0	0	1
SEU-ALLEN_local_201586_9010_25226_5673_CCFv3	SEU-ALLEN	auto	201586	CCFv3	234	49	315	Right	Isocortex	SSp-ll2/3	L2/3		0	0	0	0	1
SEU-ALLEN_local_201586_9043_25035_5155_CCFv3	SEU-ALLEN	auto	201586	CCFv3	208	55	309	Right	Isocortex	SSp-ll2/3	L2/3		0	0	0	0	1
SEU-ALLEN_local_201586_9104_22776_5007_CCFv3	SEU-ALLEN	auto	201586	CCFv3	198	40	268	Right	Isocortex	MOp2/3	L2/3		0	0	0	0	1
SEU-ALLEN_local_201586_9139_26628_6517_CCFv3	SEU-ALLEN	auto	201586	CCFv3	277	54	343	Right	Isocortex	SSp-bfd4	L4		0	0	0	0	1
SEU-ALLEN_local_201586_9162_24662_5067_CCFv3	SEU-ALLEN	auto	201586	CCFv3	204	56	301	Right	Isocortex	MOp2/3	L2/3		0	0	0	0	1
SEU-ALLEN_local_201586_9192_26032_6291_CCFv3	SEU-ALLEN	auto	201586	CCFv3	267	52	331	Right	Isocortex	SSp-bfd4	L4		0	0	0	0	1
SEU-ALLEN_local_201586_9230_21070_7004_CCFv3	SEU-ALLEN	auto	201586	CCFv3	305	16	247	Right	Isocortex	RSPd2/3	L2/3		0	0	0	0	1
SEU-ALLEN_local_201586_9410_24458_4778_CCFv3	SEU-ALLEN	auto	201586	CCFv3	191	64	295	Right	Isocortex	MOp2/3	L2/3		0	0	0	0	1
SEU-ALLEN_local_201586_9417_24522_5562_CCFv3	SEU-ALLEN	auto	201586	CCFv3	231	54	300	Right	Isocortex	SSp-ll5	L5		0	0	0	0	1
SEU-ALLEN_local_201586_9458_25445_5525_CCFv3	SEU-ALLEN	auto	201586	CCFv3	229	62	316	Right	Isocortex	SSp-ul5	L5		0	0	0	0	1
SEU-ALLEN_local_201586_9474_28455_5920_CCFv3	SEU-ALLEN	auto	201586	CCFv3	244	79	373	Right	Isocortex	SSp-bfd4	L4		0	0	0	0	1
SEU-ALLEN_local_201586_9531_25869_5694_CCFv3	SEU-ALLEN	auto	201586	CCFv3	238	65	325	Right	Isocortex	SSp-ul5	L5		0	0	0	0	1
SEU-ALLEN_local_201586_9538_22329_4467_CCFv3	SEU-ALLEN	auto	201586	CCFv3	172	55	257	Right	Isocortex	MOs2/3	L2/3		0	0	0	0	1
SEU-ALLEN_local_201586_9539_22243_4594_CCFv3	SEU-ALLEN	auto	201586	CCFv3	178	52	256	Right	Isocortex	MOs2/3	L2/3		0	0	0	0	1
SEU-ALLEN_local_201586_9553_29614_7512_CCFv3	SEU-ALLEN	auto	201586	CCFv3	326	78	396	Right	Isocortex	AUDpo2/3	L2/3		0	0	0	0	1
SEU-ALLEN_local_201586_9561_26224_3864_CCFv3	SEU-ALLEN	auto	201586	CCFv3	139	90	326	Right	Isocortex	MOp2/3	L2/3		0	0	0	0	1
SEU-ALLEN_local_201586_9586_21429_4972_CCFv3	SEU-ALLEN	auto	201586	CCFv3	196	42	243	Right	Isocortex	MOs2/3	L2/3		0	0	0	0	1
SEU-ALLEN_local_201586_9609_28304_6386_CCFv3	SEU-ALLEN	auto	201586	CCFv3	270	78	370	Right	Isocortex	SSp-bfd4	L4		0	0	0	0	1
SEU-ALLEN_local_201586_9614_26190_5432_CCFv3	SEU-ALLEN	auto	201586	CCFv3	226	73	329	Right	Isocortex	SSp-ul5	L5		0	0	0	0	1
SEU-ALLEN_local_201586_9625_29403_6516_CCFv3	SEU-ALLEN	auto	201586	CCFv3	274	83	391	Right	Isocortex	SSs2/3	L2/3		0	0	0	0	1
SEU-ALLEN_local_201586_9629_28027_6481_CCFv3	SEU-ALLEN	auto	201586	CCFv3	276	76	365	Right	Isocortex	SSp-bfd5	L5		0	0	0	0	1
SEU-ALLEN_local_201586_9636_26326_5086_CCFv3	SEU-ALLEN	auto	201586	CCFv3	208	80	330	Right	Isocortex	SSp-ul5	L5		0	0	0	0	1
SEU-ALLEN_local_201586_9686_28705_6702_CCFv3	SEU-ALLEN	auto	201586	CCFv3	286	80	377	Right	Isocortex	SSp-bfd4	L4		0	0	0	0	1
SEU-ALLEN_local_201586_9720_20791_7107_CCFv3	SEU-ALLEN	auto	201586	CCFv3	312	25	240	Right	Isocortex	RSPv5	L5		0	0	0	0	1
SEU-ALLEN_local_201586_9734_27243_5888_CCFv3	SEU-ALLEN	auto	201586	CCFv3	248	78	349	Right	Isocortex	SSp-bfd5	L5		0	0	0	0	1
SEU-ALLEN_local_201586_9755_27104_5544_CCFv3	SEU-ALLEN	auto	201586	CCFv3	231	82	345	Right	Isocortex	SSp-un5	L5		0	0	0	0	1
SEU-ALLEN_local_201586_9802_30344_7370_CCFv3	SEU-ALLEN	auto	201586	CCFv3	317	88	408	Right	Isocortex	AUDp2/3	L2/3		0	0	0	0	1
SEU-ALLEN_local_201586_9831_28555_6552_CCFv3	SEU-ALLEN	auto	201586	CCFv3	279	83	374	Right	Isocortex	SSp-bfd5	L5		0	0	0	0	1
SEU-ALLEN_local_201586_9853_26857_4536_CCFv3	SEU-ALLEN	auto	201586	CCFv3	179	95	337	Right	Isocortex	SSp-ul5	L5		0	0	0	0	1
SEU-ALLEN_local_201586_9855_26812_4468_CCFv3	SEU-ALLEN	auto	201586	CCFv3	175	95	336	Right	Isocortex	MOp5	L5		0	0	0	0	1
SEU-ALLEN_local_201586_9916_26232_4568_CCFv3	SEU-ALLEN	auto	201586	CCFv3	183	92	325	Right	Isocortex	MOp5	L5		0	0	0	0	1
SEU-ALLEN_local_201586_9931_23251_4636_CCFv3	SEU-ALLEN	auto	201586	CCFv3	186	68	271	Right	Isocortex	MOs5	L5		0	0	0	0	1
SEU-ALLEN_local_201586_9937_24319_5329_CCFv3	SEU-ALLEN	auto	201586	CCFv3	222	67	293	Right	Isocortex	MOp5	L5		0	0	0	0	1
SEU-ALLEN_local_201586_9944_25951_4316_CCFv3	SEU-ALLEN	auto	201586	CCFv3	170	94	319	Right	Isocortex	MOp5	L5		0	0	0	0	1
SEU-ALLEN_local_201586_9947_20570_7077_CCFv3	SEU-ALLEN	auto	201586	CCFv3	311	29	235	Right	Isocortex	RSPv2/3	L2/3		0	0	0	0	1
SEU-ALLEN_local_201586_9947_21813_5805_CCFv3	SEU-ALLEN	auto	201586	CCFv3	243	43	251	Right	Isocortex	MOs5	L5		0	0	0	0	1
SEU-ALLEN_local_201586_9955_28359_6072_CCFv3	SEU-ALLEN	auto	201586	CCFv3	256	89	368	Right	Isocortex	SSp-bfd5	L5		0	0	0	0	1
SEU-ALLEN_local_201586_9960_18989_6831_CCFv3	SEU-ALLEN	auto	201586	CCFv3	296	20	207	Left	Isocortex	RSPd5	L5		0	0	0	0	1
SEU-ALLEN_local_201586_9994_28016_5419_CCFv3	SEU-ALLEN	auto	201586	CCFv3	224	95	360	Right	Isocortex	SSp-n5	L5		0	0	0	0	1
SEU-ALLEN_local_201588_10080_7599_7579_CCFv3	SEU-ALLEN	auto	201588	CCFv3	390	191	87	Left	HPF	ENTm5			0	0	0	0	1
SEU-ALLEN_local_201588_10138_21733_8565_CCFv3	SEU-ALLEN	auto	201588	CCFv3	444	197	335	Right	MY	DCO			0	0	0	0	1
SEU-ALLEN_local_201588_10140_26294_5385_CCFv3	SEU-ALLEN	auto	201588	CCFv3	270	192	417	Right	Isocortex	AIp2/3	L2/3		0	0	0	0	1
SEU-ALLEN_local_201588_10265_14222_1437_CCFv3	SEU-ALLEN	auto	201588	CCFv3	68	212	202	Left	OLF	MOB			0	0	0	0	1
SEU-ALLEN_local_201588_10395_8270_8440_CCFv3	SEU-ALLEN	auto	201588	CCFv3	438	204	97	Left	CB	PFL			0	0	0	0	1
SEU-ALLEN_local_201588_12769_25640_6219_CCFv3	SEU-ALLEN	auto	201588	CCFv3	313	249	405	Right	OLF	PIR			0	0	0	0	1
SEU-ALLEN_local_201588_12792_7505_6384_CCFv3	SEU-ALLEN	auto	201588	CCFv3	325	245	91	Left	CTXsp	BLAp			0	0	0	0	1
SEU-ALLEN_local_201588_13087_10443_5592_CCFv3	SEU-ALLEN	auto	201588	CCFv3	286	257	142	Left	STR	MEA			0	0	0	0	1
SEU-ALLEN_local_201588_13180_21925_6129_CCFv3	SEU-ALLEN	auto	201588	CCFv3	313	259	334	Right	OLF	COApm			0	0	0	0	1
SEU-ALLEN_local_201588_13322_10444_5374_CCFv3	SEU-ALLEN	auto	201588	CCFv3	274	262	142	Left	STR	MEA			0	0	0	0	1
SEU-ALLEN_local_201588_13385_22708_6578_CCFv3	SEU-ALLEN	auto	201588	CCFv3	335	263	347	Right	OLF	COApm			0	0	0	0	1
SEU-ALLEN_local_201588_2293_13255_5720_CCFv3	SEU-ALLEN	auto	201588	CCFv3	295	11	191	Left	Isocortex	RSPd1	L1		0	0	0	0	1
SEU-ALLEN_local_201588_4359_16375_9578_CCFv3	SEU-ALLEN	auto	201588	CCFv3	513	72	243	Right	CB	DEC			0	0	0	0	1
SEU-ALLEN_local_201588_5147_15749_9198_CCFv3	SEU-ALLEN	auto	201588	CCFv3	489	93	231	Right	CB	CUL4, 5			0	0	0	0	1
SEU-ALLEN_local_201588_5253_18162_873_CCFv3	SEU-ALLEN	auto	201588	CCFv3	37	108	269	Right	OLF	MOB			0	0	0	0	1
SEU-ALLEN_local_201588_6281_17827_8883_CCFv3	SEU-ALLEN	auto	201588	CCFv3	469	121	265	Right	Other	arb			0	0	0	0	1
SEU-ALLEN_local_201588_6295_18384_1308_CCFv3	SEU-ALLEN	auto	201588	CCFv3	60	129	273	Right	OLF	MOB			0	0	0	0	1
SEU-ALLEN_local_201588_6364_6168_5407_CCFv3	SEU-ALLEN	auto	201588	CCFv3	278	110	70	Left	Isocortex	SSs5	L5		0	0	0	0	1
SEU-ALLEN_local_201588_6822_16565_8458_CCFv3	SEU-ALLEN	auto	201588	CCFv3	446	131	244	Right	CB	CENT3			0	0	0	0	1
SEU-ALLEN_local_201588_6863_16559_8462_CCFv3	SEU-ALLEN	auto	201588	CCFv3	446	132	244	Right	CB	CENT3			0	0	0	0	1
SEU-ALLEN_local_201588_6943_16542_8466_CCFv3	SEU-ALLEN	auto	201588	CCFv3	446	133	244	Right	CB	CENT3			0	0	0	0	1
SEU-ALLEN_local_201588_7124_17306_1238_CCFv3	SEU-ALLEN	auto	201588	CCFv3	56	146	255	Right	OLF	MOB			0	0	0	0	1
SEU-ALLEN_local_201588_7158_18614_8563_CCFv3	SEU-ALLEN	auto	201588	CCFv3	450	139	278	Right	Other	arb			0	0	0	0	1
SEU-ALLEN_local_201588_7193_16713_8625_CCFv3	SEU-ALLEN	auto	201588	CCFv3	454	139	247	Right	Other	arb			0	0	0	0	1
SEU-ALLEN_local_201588_7200_17420_1281_CCFv3	SEU-ALLEN	auto	201588	CCFv3	58	148	257	Right	OLF	MOB			0	0	0	0	1
SEU-ALLEN_local_201588_7203_17473_1316_CCFv3	SEU-ALLEN	auto	201588	CCFv3	60	147	258	Right	OLF	MOB			0	0	0	0	1
SEU-ALLEN_local_201588_7356_15971_9124_CCFv3	SEU-ALLEN	auto	201588	CCFv3	478	141	234	Right	Other	arb			0	0	0	0	1
SEU-ALLEN_local_201588_7357_15952_9130_CCFv3	SEU-ALLEN	auto	201588	CCFv3	478	141	234	Right	Other	arb			0	0	0	0	1
SEU-ALLEN_local_201588_7403_17609_9629_CCFv3	SEU-ALLEN	auto	201588	CCFv3	506	140	265	Right	Other	arb			0	0	0	0	1
SEU-ALLEN_local_201588_7617_13731_9461_CCFv3	SEU-ALLEN	auto	201588	CCFv3	495	146	192	Left	CB	PYR			0	0	0	0	1
SEU-ALLEN_local_201588_7751_16234_9331_CCFv3	SEU-ALLEN	auto	201588	CCFv3	488	148	239	Right	Other	arb			0	0	0	0	1
SEU-ALLEN_local_201588_7777_16196_9279_CCFv3	SEU-ALLEN	auto	201588	CCFv3	485	149	238	Right	CB	UVU			0	0	0	0	1
SEU-ALLEN_local_201588_7866_15935_9349_CCFv3	SEU-ALLEN	auto	201588	CCFv3	488	150	234	Right	CB	UVU			0	0	0	0	1
SEU-ALLEN_local_201588_7880_13072_1238_CCFv3	SEU-ALLEN	auto	201588	CCFv3	57	160	180	Left	OLF	MOB			0	0	0	0	1
SEU-ALLEN_local_201588_7894_13945_1543_CCFv3	SEU-ALLEN	auto	201588	CCFv3	74	159	198	Left	OLF	MOB			0	0	0	0	1
SEU-ALLEN_local_201588_7918_12976_1250_CCFv3	SEU-ALLEN	auto	201588	CCFv3	58	160	178	Left	OLF	MOB			0	0	0	0	1
SEU-ALLEN_local_201588_7974_9834_6911_CCFv3	SEU-ALLEN	auto	201588	CCFv3	358	148	132	Left	TH	MGd			0	0	0	0	1
SEU-ALLEN_local_201588_8069_18299_9459_CCFv3	SEU-ALLEN	auto	201588	CCFv3	496	155	277	Right	Other	arb			0	0	0	0	1
SEU-ALLEN_local_201588_8080_14083_1531_CCFv3	SEU-ALLEN	auto	201588	CCFv3	73	163	200	Left	OLF	MOB			0	0	0	0	1
SEU-ALLEN_local_201588_8125_12947_1464_CCFv3	SEU-ALLEN	auto	201588	CCFv3	70	163	178	Left	OLF	MOB			0	0	0	0	1
SEU-ALLEN_local_201588_8142_19285_9414_CCFv3	SEU-ALLEN	auto	201588	CCFv3	494	157	294	Right	CB	COPY			0	0	0	0	1
SEU-ALLEN_local_201588_8244_15864_9305_CCFv3	SEU-ALLEN	auto	201588	CCFv3	485	158	232	Right	CB	UVU			0	0	0	0	1
SEU-ALLEN_local_201588_8324_16360_9408_CCFv3	SEU-ALLEN	auto	201588	CCFv3	491	159	241	Right	CB	UVU			0	0	0	0	1
SEU-ALLEN_local_201588_8464_12498_9436_CCFv3	SEU-ALLEN	auto	201588	CCFv3	493	165	170	Left	Other	arb			0	0	0	0	1
SEU-ALLEN_local_201588_8482_16793_10044_CCFv3	SEU-ALLEN	auto	201588	CCFv3	523	161	250	Right	CB	UVU			0	0	0	0	1
SEU-ALLEN_local_201588_8589_16235_9498_CCFv3	SEU-ALLEN	auto	201588	CCFv3	495	164	239	Right	CB	UVU			0	0	0	0	1
SEU-ALLEN_local_201588_8727_14317_1551_CCFv3	SEU-ALLEN	auto	201588	CCFv3	75	177	205	Left	OLF	MOB			0	0	0	0	1
SEU-ALLEN_local_201588_8765_14263_1541_CCFv3	SEU-ALLEN	auto	201588	CCFv3	74	178	204	Left	OLF	MOB			0	0	0	0	1
SEU-ALLEN_local_201588_8836_14256_1575_CCFv3	SEU-ALLEN	auto	201588	CCFv3	76	179	204	Left	OLF	MOB			0	0	0	0	1
SEU-ALLEN_local_201588_8876_14327_1407_CCFv3	SEU-ALLEN	auto	201588	CCFv3	66	181	205	Left	OLF	MOB			0	0	0	0	1
SEU-ALLEN_local_201588_8892_12719_904_CCFv3	SEU-ALLEN	auto	201588	CCFv3	39	184	173	Left	OLF	MOB			0	0	0	0	1
SEU-ALLEN_local_201588_8899_14275_1488_CCFv3	SEU-ALLEN	auto	201588	CCFv3	71	181	204	Left	OLF	MOB			0	0	0	0	1
SEU-ALLEN_local_201588_9121_14544_1548_CCFv3	SEU-ALLEN	auto	201588	CCFv3	75	186	209	Left	OLF	MOB			0	0	0	0	1
SEU-ALLEN_local_201588_9127_14529_1665_CCFv3	SEU-ALLEN	auto	201588	CCFv3	82	185	209	Left	OLF	MOB			0	0	0	0	1
SEU-ALLEN_local_201588_9408_11642_5947_CCFv3	SEU-ALLEN	auto	201588	CCFv3	309	174	168	Left	TH	PoT			0	0	0	0	1
SEU-ALLEN_local_201588_9454_9167_8489_CCFv3	SEU-ALLEN	auto	201588	CCFv3	441	186	113	Left	Other	arb			0	0	0	0	1
SEU-ALLEN_local_201588_9464_14640_1741_CCFv3	SEU-ALLEN	auto	201588	CCFv3	86	192	211	Left	OLF	MOB			0	0	0	0	1
SEU-ALLEN_local_201588_9566_10486_8971_CCFv3	SEU-ALLEN	auto	201588	CCFv3	468	189	137	Left	MY	DCO			0	0	0	0	1
SEU-ALLEN_local_201588_9695_22486_8601_CCFv3	SEU-ALLEN	auto	201588	CCFv3	447	189	350	Right	Other	arb			0	0	0	0	1
SEU-ALLEN_local_201588_9728_10301_9043_CCFv3	SEU-ALLEN	auto	201588	CCFv3	471	192	132	Left	CB	COPY			0	0	0	0	1
SEU-ALLEN_local_201588_9825_21282_8875_CCFv3	SEU-ALLEN	auto	201588	CCFv3	462	192	327	Right	MY	DCO			0	0	0	0	1
SEU-ALLEN_local_201588_9882_10451_7395_CCFv3	SEU-ALLEN	auto	201588	CCFv3	379	186	136	Left	Other	ll			0	0	0	0	1
SEU-ALLEN_local_201588_9977_23509_8644_CCFv3	SEU-ALLEN	auto	201588	CCFv3	448	195	369	Right	CB	PFL			0	0	0	0	1
SEU-ALLEN_local_201589_10000_19173_578_CCFv3	SEU-ALLEN	auto	201589	CCFv3	13	211	277	Right	Other	onl			0	0	0	0	1
SEU-ALLEN_local_201589_10002_13862_748_CCFv3	SEU-ALLEN	auto	201589	CCFv3	27	210	184	Left	OLF	MOB			0	0	0	0	1
SEU-ALLEN_local_201589_10003_15080_401_CCFv3	SEU-ALLEN	auto	201589	CCFv3	7	213	205	Left	Other	onl			0	0	0	0	1
SEU-ALLEN_local_201589_10005_18200_1379_CCFv3	SEU-ALLEN	auto	201589	CCFv3	58	203	261	Right	OLF	MOB			0	0	0	0	1
SEU-ALLEN_local_201589_10007_17333_944_CCFv3	SEU-ALLEN	auto	201589	CCFv3	34	209	245	Right	OLF	MOB			0	0	0	0	1
SEU-ALLEN_local_201589_10009_19152_878_CCFv3	SEU-ALLEN	auto	201589	CCFv3	30	209	277	Right	OLF	MOB			0	0	0	0	1
SEU-ALLEN_local_201589_10010_14794_344_CCFv3	SEU-ALLEN	auto	201589	CCFv3	5	213	200	Left	Other	onl			0	0	0	0	1
SEU-ALLEN_local_201589_10010_16744_2013_CCFv3	SEU-ALLEN	auto	201589	CCFv3	97	196	237	Right	OLF	MOB			0	0	0	0	1
SEU-ALLEN_local_201589_10015_14412_9316_CCFv3	SEU-ALLEN	auto	201589	CCFv3	484	158	211	Left	CB	UVU			0	0	0	0	1
SEU-ALLEN_local_201589_10015_17145_1464_CCFv3	SEU-ALLEN	auto	201589	CCFv3	63	203	243	Right	OLF	MOB			0	0	0	0	1
SEU-ALLEN_local_201589_10015_19394_1292_CCFv3	SEU-ALLEN	auto	201589	CCFv3	53	204	283	Right	OLF	MOB			0	0	0	0	1
SEU-ALLEN_local_201589_10016_18309_396_CCFv3	SEU-ALLEN	auto	201589	CCFv3	4	213	261	Right	Other	onl			0	0	0	0	1
SEU-ALLEN_local_201589_10017_17905_1356_CCFv3	SEU-ALLEN	auto	201589	CCFv3	57	204	256	Right	OLF	MOB			0	0	0	0	1
SEU-ALLEN_local_201589_10018_14935_616_CCFv3	SEU-ALLEN	auto	201589	CCFv3	19	212	203	Left	OLF	MOB			0	0	0	0	1
SEU-ALLEN_local_201589_10018_15399_1302_CCFv3	SEU-ALLEN	auto	201589	CCFv3	55	205	213	Left	OLF	MOB			0	0	0	0	1
SEU-ALLEN_local_201589_10019_15418_429_CCFv3	SEU-ALLEN	auto	201589	CCFv3	9	213	211	Left	Other	onl			0	0	0	0	1
SEU-ALLEN_local_201589_10020_18876_467_CCFv3	SEU-ALLEN	auto	201589	CCFv3	8	213	272	Right	Other	onl			0	0	0	0	1
SEU-ALLEN_local_201589_10021_15875_4477_CCFv3	SEU-ALLEN	auto	201589	CCFv3	243	172	229	Right	TH	CM			0	0	0	0	1
SEU-ALLEN_local_201589_10022_15421_619_CCFv3	SEU-ALLEN	auto	201589	CCFv3	19	212	211	Left	OLF	MOB			0	0	0	0	1
SEU-ALLEN_local_201589_10023_15102_587_CCFv3	SEU-ALLEN	auto	201589	CCFv3	17	212	206	Left	OLF	MOB			0	0	0	0	1
SEU-ALLEN_local_201589_10023_17334_1702_CCFv3	SEU-ALLEN	auto	201589	CCFv3	77	200	247	Right	OLF	MOB			0	0	0	0	1
SEU-ALLEN_local_201589_10023_17385_982_CCFv3	SEU-ALLEN	auto	201589	CCFv3	36	209	246	Right	OLF	MOB			0	0	0	0	1
SEU-ALLEN_local_201589_10023_25873_7737_CCFv3	SEU-ALLEN	auto	201589	CCFv3	389	164	414	Right	HPF	ENTl2			0	0	0	0	1
SEU-ALLEN_local_201589_10024_12989_4248_CCFv3	SEU-ALLEN	auto	201589	CCFv3	235	174	189	Left	TH	AMv			0	0	0	0	1
SEU-ALLEN_local_201589_10024_14791_649_CCFv3	SEU-ALLEN	auto	201589	CCFv3	21	212	200	Left	OLF	MOB			0	0	0	0	1
SEU-ALLEN_local_201589_10025_15653_1296_CCFv3	SEU-ALLEN	auto	201589	CCFv3	54	205	217	Left	OLF	MOB			0	0	0	0	1
SEU-ALLEN_local_201589_10025_17426_942_CCFv3	SEU-ALLEN	auto	201589	CCFv3	33	209	247	Right	OLF	MOB			0	0	0	0	1
SEU-ALLEN_local_201589_10026_15589_1201_CCFv3	SEU-ALLEN	auto	201589	CCFv3	49	207	216	Left	OLF	MOB			0	0	0	0	1
SEU-ALLEN_local_201589_10027_14794_354_CCFv3	SEU-ALLEN	auto	201589	CCFv3	5	214	200	Left	Other	onl			0	0	0	0	1
SEU-ALLEN_local_201589_10028_15072_580_CCFv3	SEU-ALLEN	auto	201589	CCFv3	17	213	205	Left	OLF	MOB			0	0	0	0	1
SEU-ALLEN_local_201589_10029_12860_1149_CCFv3	SEU-ALLEN	auto	201589	CCFv3	50	204	166	Left	OLF	MOB			0	0	0	0	1
SEU-ALLEN_local_201589_10029_15667_1379_CCFv3	SEU-ALLEN	auto	201589	CCFv3	59	204	218	Left	OLF	MOB			0	0	0	0	1
SEU-ALLEN_local_201589_10030_13764_784_CCFv3	SEU-ALLEN	auto	201589	CCFv3	29	210	182	Left	OLF	MOB			0	0	0	0	1
SEU-ALLEN_local_201589_10030_15506_1191_CCFv3	SEU-ALLEN	auto	201589	CCFv3	48	207	214	Left	OLF	MOB			0	0	0	0	1
SEU-ALLEN_local_201589_10031_15784_1999_CCFv3	SEU-ALLEN	auto	201589	CCFv3	96	196	221	Left	OLF	MOB			0	0	0	0	1
SEU-ALLEN_local_201589_10033_15386_1335_CCFv3	SEU-ALLEN	auto	201589	CCFv3	57	205	213	Left	OLF	MOB			0	0	0	0	1
SEU-ALLEN_local_201589_10034_15171_1814_CCFv3	SEU-ALLEN	auto	201589	CCFv3	86	199	210	Left	OLF	MOB			0	0	0	0	1
SEU-ALLEN_local_201589_10034_26779_6439_CCFv3	SEU-ALLEN	auto	201589	CCFv3	317	164	427	Right	Isocortex	TEa2/3	L2/3		0	0	0	0	1
SEU-ALLEN_local_201589_10036_18816_1175_CCFv3	SEU-ALLEN	auto	201589	CCFv3	46	206	272	Right	OLF	MOB			0	0	0	0	1
SEU-ALLEN_local_201589_10037_19733_906_CCFv3	SEU-ALLEN	auto	201589	CCFv3	31	208	288	Right	Other	onl			0	0	0	0	1
SEU-ALLEN_local_201589_10038_15790_9448_CCFv3	SEU-ALLEN	auto	201589	CCFv3	490	158	236	Right	CB	UVU			0	0	0	0	1
SEU-ALLEN_local_201589_10039_15914_9450_CCFv3	SEU-ALLEN	auto	201589	CCFv3	490	158	238	Right	CB	UVU			0	0	0	0	1
SEU-ALLEN_local_201589_10040_16928_1455_CCFv3	SEU-ALLEN	auto	201589	CCFv3	63	203	239	Right	OLF	MOB			0	0	0	0	1
SEU-ALLEN_local_201589_10040_19151_9635_CCFv3	SEU-ALLEN	auto	201589	CCFv3	503	160	297	Right	CB	COPY			0	0	0	0	1
SEU-ALLEN_local_201589_10042_17172_1439_CCFv3	SEU-ALLEN	auto	201589	CCFv3	62	204	244	Right	OLF	MOB			0	0	0	0	1
SEU-ALLEN_local_201589_10043_16099_9422_CCFv3	SEU-ALLEN	auto	201589	CCFv3	489	158	241	Right	CB	UVU			0	0	0	0	1
SEU-ALLEN_local_201589_10044_17252_1129_CCFv3	SEU-ALLEN	auto	201589	CCFv3	44	208	244	Right	OLF	MOB			0	0	0	0	1
SEU-ALLEN_local_201589_10047_12751_1161_CCFv3	SEU-ALLEN	auto	201589	CCFv3	50	204	164	Left	OLF	MOB			0	0	0	0	1
SEU-ALLEN_local_201589_10047_14849_1342_CCFv3	SEU-ALLEN	auto	201589	CCFv3	58	205	203	Left	OLF	MOB			0	0	0	0	1
SEU-ALLEN_local_201589_10047_14871_601_CCFv3	SEU-ALLEN	auto	201589	CCFv3	18	213	202	Left	OLF	MOB			0	0	0	0	1
SEU-ALLEN_local_201589_10047_16992_1370_CCFv3	SEU-ALLEN	auto	201589	CCFv3	58	205	240	Right	OLF	MOB			0	0	0	0	1
SEU-ALLEN_local_201589_10049_16928_1952_CCFv3	SEU-ALLEN	auto	201589	CCFv3	93	197	240	Right	OLF	MOB			0	0	0	0	1
SEU-ALLEN_local_201589_10050_26838_6842_CCFv3	SEU-ALLEN	auto	201589	CCFv3	339	164	430	Right	Isocortex	ECT1	L1		0	0	0	0	1
SEU-ALLEN_local_201589_10051_14342_9801_CCFv3	SEU-ALLEN	auto	201589	CCFv3	510	154	208	Left	CB	UVU			0	0	0	0	1
SEU-ALLEN_local_201589_10051_17140_1164_CCFv3	SEU-ALLEN	auto	201589	CCFv3	46	207	242	Right	OLF	MOB			0	0	0	0	1
SEU-ALLEN_local_201589_10052_17360_874_CCFv3	SEU-ALLEN	auto	201589	CCFv3	30	210	245	Right	OLF	MOB			0	0	0	0	1
SEU-ALLEN_local_201589_10053_13729_1001_CCFv3	SEU-ALLEN	auto	201589	CCFv3	40	208	182	Left	OLF	MOB			0	0	0	0	1
SEU-ALLEN_local_201589_10054_14724_1301_CCFv3	SEU-ALLEN	auto	201589	CCFv3	56	206	201	Left	OLF	MOB			0	0	0	0	1
SEU-ALLEN_local_201589_10055_15663_1305_CCFv3	SEU-ALLEN	auto	201589	CCFv3	55	206	217	Left	OLF	MOB			0	0	0	0	1
SEU-ALLEN_local_201589_10057_13002_1476_CCFv3	SEU-ALLEN	auto	201589	CCFv3	68	201	169	Left	OLF	MOB			0	0	0	0	1
SEU-ALLEN_local_201589_10057_17333_744_CCFv3	SEU-ALLEN	auto	201589	CCFv3	23	212	245	Right	OLF	MOB			0	0	0	0	1
SEU-ALLEN_local_201589_10057_18228_398_CCFv3	SEU-ALLEN	auto	201589	CCFv3	4	214	260	Right	Other	onl			0	0	0	0	1
SEU-ALLEN_local_201589_10058_15267_1230_CCFv3	SEU-ALLEN	auto	201589	CCFv3	51	207	210	Left	OLF	MOB			0	0	0	0	1
SEU-ALLEN_local_201589_10059_13009_9313_CCFv3	SEU-ALLEN	auto	201589	CCFv3	485	159	185	Left	CB	UVU			0	0	0	0	1
SEU-ALLEN_local_201589_10059_14637_9332_CCFv3	SEU-ALLEN	auto	201589	CCFv3	484	159	215	Left	CB	UVU			0	0	0	0	1
SEU-ALLEN_local_201589_10060_15497_760_CCFv3	SEU-ALLEN	auto	201589	CCFv3	26	212	213	Left	OLF	MOB			0	0	0	0	1
SEU-ALLEN_local_201589_10061_16042_9443_CCFv3	SEU-ALLEN	auto	201589	CCFv3	490	158	240	Right	CB	UVU			0	0	0	0	1
SEU-ALLEN_local_201589_10062_17465_608_CCFv3	SEU-ALLEN	auto	201589	CCFv3	16	213	247	Right	OLF	MOB			0	0	0	0	1
SEU-ALLEN_local_201589_10063_13099_881_CCFv3	SEU-ALLEN	auto	201589	CCFv3	35	208	170	Left	OLF	MOB			0	0	0	0	1
SEU-ALLEN_local_201589_10063_18303_418_CCFv3	SEU-ALLEN	auto	201589	CCFv3	5	214	261	Right	Other	onl			0	0	0	0	1
SEU-ALLEN_local_201589_10066_13092_926_CCFv3	SEU-ALLEN	auto	201589	CCFv3	37	208	170	Left	OLF	MOB			0	0	0	0	1
SEU-ALLEN_local_201589_10066_15413_1270_CCFv3	SEU-ALLEN	auto	201589	CCFv3	53	207	213	Left	OLF	MOB			0	0	0	0	1
SEU-ALLEN_local_201589_10068_15408_496_CCFv3	SEU-ALLEN	auto	201589	CCFv3	12	214	211	Left	Other	onl			0	0	0	0	1
SEU-ALLEN_local_201589_10069_15507_1185_CCFv3	SEU-ALLEN	auto	201589	CCFv3	48	208	214	Left	OLF	MOB			0	0	0	0	1
SEU-ALLEN_local_201589_10069_17019_1521_CCFv3	SEU-ALLEN	auto	201589	CCFv3	67	203	241	Right	OLF	MOB			0	0	0	0	1
SEU-ALLEN_local_201589_10069_18993_466_CCFv3	SEU-ALLEN	auto	201589	CCFv3	7	214	274	Right	Other	onl			0	0	0	0	1
SEU-ALLEN_local_201589_10070_18833_1081_CCFv3	SEU-ALLEN	auto	201589	CCFv3	41	208	272	Right	OLF	MOB			0	0	0	0	1
SEU-ALLEN_local_201589_10070_19814_1072_CCFv3	SEU-ALLEN	auto	201589	CCFv3	40	207	290	Right	Other	onl			0	0	0	0	1
SEU-ALLEN_local_201589_10071_15436_1169_CCFv3	SEU-ALLEN	auto	201589	CCFv3	47	208	213	Left	OLF	MOB			0	0	0	0	1
SEU-ALLEN_local_201589_10071_17847_851_CCFv3	SEU-ALLEN	auto	201589	CCFv3	29	211	254	Right	OLF	MOB			0	0	0	0	1
SEU-ALLEN_local_201589_10072_15708_9471_CCFv3	SEU-ALLEN	auto	201589	CCFv3	491	158	234	Right	CB	UVU			0	0	0	0	1
SEU-ALLEN_local_201589_10072_16028_9408_CCFv3	SEU-ALLEN	auto	201589	CCFv3	488	159	240	Right	CB	UVU			0	0	0	0	1
SEU-ALLEN_local_201589_10073_15467_752_CCFv3	SEU-ALLEN	auto	201589	CCFv3	25	212	212	Left	OLF	MOB			0	0	0	0	1
SEU-ALLEN_local_201589_10073_18266_411_CCFv3	SEU-ALLEN	auto	201589	CCFv3	5	214	261	Right	Other	onl			0	0	0	0	1
SEU-ALLEN_local_201589_10075_14257_9288_CCFv3	SEU-ALLEN	auto	201589	CCFv3	482	160	208	Left	CB	NOD			0	0	0	0	1
SEU-ALLEN_local_201589_10077_19136_1376_CCFv3	SEU-ALLEN	auto	201589	CCFv3	58	204	278	Right	OLF	MOB			0	0	0	0	1
SEU-ALLEN_local_201589_10077_19628_976_CCFv3	SEU-ALLEN	auto	201589	CCFv3	35	209	286	Right	OLF	MOB			0	0	0	0	1
SEU-ALLEN_local_201589_10078_14877_1597_CCFv3	SEU-ALLEN	auto	201589	CCFv3	73	202	204	Left	OLF	MOB			0	0	0	0	1
SEU-ALLEN_local_201589_10078_15682_1895_CCFv3	SEU-ALLEN	auto	201589	CCFv3	90	199	219	Left	OLF	MOB			0	0	0	0	1
SEU-ALLEN_local_201589_10079_14662_9343_CCFv3	SEU-ALLEN	auto	201589	CCFv3	485	159	215	Left	CB	UVU			0	0	0	0	1
SEU-ALLEN_local_201589_10079_16847_1437_CCFv3	SEU-ALLEN	auto	201589	CCFv3	62	204	238	Right	OLF	MOB			0	0	0	0	1
SEU-ALLEN_local_201589_10082_15544_609_CCFv3	SEU-ALLEN	auto	201589	CCFv3	18	213	213	Left	Other	onl			0	0	0	0	1
SEU-ALLEN_local_201589_10083_13719_9295_CCFv3	SEU-ALLEN	auto	201589	CCFv3	483	160	198	Left	CB	NOD			0	0	0	0	1
SEU-ALLEN_local_201589_10083_15037_923_CCFv3	SEU-ALLEN	auto	201589	CCFv3	35	211	205	Left	OLF	MOB			0	0	0	0	1
SEU-ALLEN_local_201589_10083_15567_1798_CCFv3	SEU-ALLEN	auto	201589	CCFv3	84	200	217	Left	OLF	MOB			0	0	0	0	1
SEU-ALLEN_local_201589_10083_15632_1174_CCFv3	SEU-ALLEN	auto	201589	CCFv3	47	208	216	Left	OLF	MOB			0	0	0	0	1
SEU-ALLEN_local_201589_10085_15342_1127_CCFv3	SEU-ALLEN	auto	201589	CCFv3	45	209	211	Left	OLF	MOB			0	0	0	0	1
SEU-ALLEN_local_201589_10087_13887_767_CCFv3	SEU-ALLEN	auto	201589	CCFv3	28	212	184	Left	OLF	MOB			0	0	0	0	1
SEU-ALLEN_local_201589_10087_17218_9799_CCFv3	SEU-ALLEN	auto	201589	CCFv3	509	157	263	Right	CB	UVU			0	0	0	0	1
SEU-ALLEN_local_201589_10088_16795_9795_CCFv3	SEU-ALLEN	auto	201589	CCFv3	509	156	255	Right	CB	UVU			0	0	0	0	1
SEU-ALLEN_local_201589_10089_18074_449_CCFv3	SEU-ALLEN	auto	201589	CCFv3	7	214	257	Right	Other	onl			0	0	0	0	1
SEU-ALLEN_local_201589_10089_19878_1048_CCFv3	SEU-ALLEN	auto	201589	CCFv3	39	208	291	Right	Other	onl			0	0	0	0	1
SEU-ALLEN_local_201589_10090_19502_1451_CCFv3	SEU-ALLEN	auto	201589	CCFv3	62	203	285	Right	OLF	MOB			0	0	0	0	1
SEU-ALLEN_local_201589_10091_12748_1427_CCFv3	SEU-ALLEN	auto	201589	CCFv3	65	202	164	Left	OLF	MOB			0	0	0	0	1
SEU-ALLEN_local_201589_10091_17294_1043_CCFv3	SEU-ALLEN	auto	201589	CCFv3	39	210	245	Right	OLF	MOB			0	0	0	0	1
SEU-ALLEN_local_201589_10092_17107_1352_CCFv3	SEU-ALLEN	auto	201589	CCFv3	57	206	242	Right	OLF	MOB			0	0	0	0	1
SEU-ALLEN_local_201589_10093_16699_1943_CCFv3	SEU-ALLEN	auto	201589	CCFv3	93	199	236	Right	OLF	MOB			0	0	0	0	1
SEU-ALLEN_local_201589_10095_14865_420_CCFv3	SEU-ALLEN	auto	201589	CCFv3	9	215	201	Left	Other	onl			0	0	0	0	1
SEU-ALLEN_local_201589_10095_15105_401_CCFv3	SEU-ALLEN	auto	201589	CCFv3	7	215	205	Left	Other	onl			0	0	0	0	1
SEU-ALLEN_local_201589_10095_15514_1482_CCFv3	SEU-ALLEN	auto	201589	CCFv3	65	204	215	Left	OLF	MOB			0	0	0	0	1
SEU-ALLEN_local_201589_10095_17601_1802_CCFv3	SEU-ALLEN	auto	201589	CCFv3	84	200	251	Right	OLF	MOB			0	0	0	0	1
SEU-ALLEN_local_201589_10096_13617_486_CCFv3	SEU-ALLEN	auto	201589	CCFv3	13	213	179	Left	Other	onl			0	0	0	0	1
SEU-ALLEN_local_201589_10098_14823_1633_CCFv3	SEU-ALLEN	auto	201589	CCFv3	75	202	203	Left	OLF	MOB			0	0	0	0	1
SEU-ALLEN_local_201589_10099_12443_9410_CCFv3	SEU-ALLEN	auto	201589	CCFv3	492	159	174	Left	Other	arb			0	0	0	0	1
SEU-ALLEN_local_201589_10099_14885_806_CCFv3	SEU-ALLEN	auto	201589	CCFv3	29	213	202	Left	OLF	MOB			0	0	0	0	1
SEU-ALLEN_local_201589_10100_15455_761_CCFv3	SEU-ALLEN	auto	201589	CCFv3	26	213	212	Left	OLF	MOB			0	0	0	0	1
SEU-ALLEN_local_201589_10101_13326_780_CCFv3	SEU-ALLEN	auto	201589	CCFv3	29	211	174	Left	OLF	MOB			0	0	0	0	1
SEU-ALLEN_local_201589_10102_13303_1164_CCFv3	SEU-ALLEN	auto	201589	CCFv3	50	207	174	Left	OLF	MOB			0	0	0	0	1
SEU-ALLEN_local_201589_10102_14990_933_CCFv3	SEU-ALLEN	auto	201589	CCFv3	35	211	204	Left	OLF	MOB			0	0	0	0	1
SEU-ALLEN_local_201589_10104_16958_1538_CCFv3	SEU-ALLEN	auto	201589	CCFv3	68	204	240	Right	OLF	MOB			0	0	0	0	1
SEU-ALLEN_local_201589_10104_17508_1676_CCFv3	SEU-ALLEN	auto	201589	CCFv3	76	202	250	Right	OLF	MOB			0	0	0	0	1
SEU-ALLEN_local_201589_10104_17950_1424_CCFv3	SEU-ALLEN	auto	201589	CCFv3	61	205	257	Right	OLF	MOB			0	0	0	0	1
SEU-ALLEN_local_201589_10104_7997_6955_CCFv3	SEU-ALLEN	auto	201589	CCFv3	360	163	102	Left	HPF	DG-sg			0	0	0	0	1
SEU-ALLEN_local_201589_10105_17025_1313_CCFv3	SEU-ALLEN	auto	201589	CCFv3	54	207	241	Right	OLF	MOB			0	0	0	0	1
SEU-ALLEN_local_201589_10108_14878_807_CCFv3	SEU-ALLEN	auto	201589	CCFv3	29	213	202	Left	OLF	MOB			0	0	0	0	1
SEU-ALLEN_local_201589_10108_17058_1532_CCFv3	SEU-ALLEN	auto	201589	CCFv3	67	204	242	Right	OLF	MOB			0	0	0	0	1
SEU-ALLEN_local_201589_10109_14734_1580_CCFv3	SEU-ALLEN	auto	201589	CCFv3	72	203	202	Left	OLF	MOB			0	0	0	0	1
SEU-ALLEN_local_201589_10110_15430_562_CCFv3	SEU-ALLEN	auto	201589	CCFv3	16	214	211	Left	Other	onl			0	0	0	0	1
SEU-ALLEN_local_201589_10111_17469_1459_CCFv3	SEU-ALLEN	auto	201589	CCFv3	63	205	249	Right	OLF	MOB			0	0	0	0	1
SEU-ALLEN_local_201589_10113_15090_1493_CCFv3	SEU-ALLEN	auto	201589	CCFv3	67	205	208	Left	OLF	MOB			0	0	0	0	1
SEU-ALLEN_local_201589_10113_15541_634_CCFv3	SEU-ALLEN	auto	201589	CCFv3	19	214	213	Left	Other	onl			0	0	0	0	1
SEU-ALLEN_local_201589_10114_13202_886_CCFv3	SEU-ALLEN	auto	201589	CCFv3	35	210	172	Left	OLF	MOB			0	0	0	0	1
SEU-ALLEN_local_201589_10115_13218_849_CCFv3	SEU-ALLEN	auto	201589	CCFv3	33	210	172	Left	OLF	MOB			0	0	0	0	1
SEU-ALLEN_local_201589_10115_14744_9319_CCFv3	SEU-ALLEN	auto	201589	CCFv3	484	160	216	Left	CB	NOD			0	0	0	0	1
SEU-ALLEN_local_201589_10115_17740_9838_CCFv3	SEU-ALLEN	auto	201589	CCFv3	512	158	273	Right	CB	COPY			0	0	0	0	1
SEU-ALLEN_local_201589_10116_14444_9995_CCFv3	SEU-ALLEN	auto	201589	CCFv3	519	154	210	Left	CB	PYR			0	0	0	0	1
SEU-ALLEN_local_201589_10117_14982_1603_CCFv3	SEU-ALLEN	auto	201589	CCFv3	73	203	206	Left	OLF	MOB			0	0	0	0	1
SEU-ALLEN_local_201589_10118_16619_2371_CCFv3	SEU-ALLEN	auto	201589	CCFv3	120	194	235	Right	OLF	TTd			0	0	0	0	1
SEU-ALLEN_local_201589_10120_15880_9411_CCFv3	SEU-ALLEN	auto	201589	CCFv3	488	160	237	Right	CB	UVU			0	0	0	0	1
SEU-ALLEN_local_201589_10121_15384_1270_CCFv3	SEU-ALLEN	auto	201589	CCFv3	53	208	212	Left	OLF	MOB			0	0	0	0	1
SEU-ALLEN_local_201589_10121_15570_825_CCFv3	SEU-ALLEN	auto	201589	CCFv3	29	213	214	Left	OLF	MOB			0	0	0	0	1
SEU-ALLEN_local_201589_10122_19566_958_CCFv3	SEU-ALLEN	auto	201589	CCFv3	34	210	285	Right	OLF	MOB			0	0	0	0	1
SEU-ALLEN_local_201589_10124_14689_399_CCFv3	SEU-ALLEN	auto	201589	CCFv3	8	216	198	Left	Other	onl			0	0	0	0	1
SEU-ALLEN_local_201589_10125_17403_842_CCFv3	SEU-ALLEN	auto	201589	CCFv3	28	212	246	Right	OLF	MOB			0	0	0	0	1
SEU-ALLEN_local_201589_10126_15533_1939_CCFv3	SEU-ALLEN	auto	201589	CCFv3	93	199	216	Left	OLF	MOB			0	0	0	0	1
SEU-ALLEN_local_201589_10128_15382_1071_CCFv3	SEU-ALLEN	auto	201589	CCFv3	42	211	212	Left	OLF	MOB			0	0	0	0	1
SEU-ALLEN_local_201589_10129_14326_9274_CCFv3	SEU-ALLEN	auto	201589	CCFv3	482	161	209	Left	CB	NOD			0	0	0	0	1
SEU-ALLEN_local_201589_10129_19036_890_CCFv3	SEU-ALLEN	auto	201589	CCFv3	31	211	275	Right	OLF	MOB			0	0	0	0	1
SEU-ALLEN_local_201589_10132_13912_694_CCFv3	SEU-ALLEN	auto	201589	CCFv3	24	213	185	Left	OLF	MOB			0	0	0	0	1
SEU-ALLEN_local_201589_10132_15591_1058_CCFv3	SEU-ALLEN	auto	201589	CCFv3	41	211	215	Left	OLF	MOB			0	0	0	0	1
SEU-ALLEN_local_201589_10132_16854_2018_CCFv3	SEU-ALLEN	auto	201589	CCFv3	97	199	239	Right	OLF	MOB			0	0	0	0	1
SEU-ALLEN_local_201589_10132_16908_1983_CCFv3	SEU-ALLEN	auto	201589	CCFv3	95	199	240	Right	OLF	MOB			0	0	0	0	1
SEU-ALLEN_local_201589_10133_17778_1476_CCFv3	SEU-ALLEN	auto	201589	CCFv3	64	205	254	Right	OLF	MOB			0	0	0	0	1
SEU-ALLEN_local_201589_10133_17986_489_CCFv3	SEU-ALLEN	auto	201589	CCFv3	10	215	256	Right	Other	onl			0	0	0	0	1
SEU-ALLEN_local_201589_10134_18028_1296_CCFv3	SEU-ALLEN	auto	201589	CCFv3	53	207	258	Right	OLF	MOB			0	0	0	0	1
SEU-ALLEN_local_201589_10136_15800_9441_CCFv3	SEU-ALLEN	auto	201589	CCFv3	490	160	236	Right	CB	UVU			0	0	0	0	1
SEU-ALLEN_local_201589_10136_17271_1019_CCFv3	SEU-ALLEN	auto	201589	CCFv3	38	211	244	Right	OLF	MOB			0	0	0	0	1
SEU-ALLEN_local_201589_10138_17009_1885_CCFv3	SEU-ALLEN	auto	201589	CCFv3	89	200	241	Right	OLF	MOB			0	0	0	0	1
SEU-ALLEN_local_201589_10139_14262_9269_CCFv3	SEU-ALLEN	auto	201589	CCFv3	481	161	208	Left	CB	NOD			0	0	0	0	1
SEU-ALLEN_local_201589_10140_19286_1323_CCFv3	SEU-ALLEN	auto	201589	CCFv3	55	206	281	Right	OLF	MOB			0	0	0	0	1
SEU-ALLEN_local_201589_10141_15230_856_CCFv3	SEU-ALLEN	auto	201589	CCFv3	31	213	208	Left	OLF	MOB			0	0	0	0	1
SEU-ALLEN_local_201589_10141_15639_1677_CCFv3	SEU-ALLEN	auto	201589	CCFv3	77	203	218	Left	OLF	MOB			0	0	0	0	1
SEU-ALLEN_local_201589_10141_16135_9465_CCFv3	SEU-ALLEN	auto	201589	CCFv3	491	160	242	Right	CB	UVU			0	0	0	0	1
SEU-ALLEN_local_201589_10141_19403_1318_CCFv3	SEU-ALLEN	auto	201589	CCFv3	54	206	283	Right	OLF	MOB			0	0	0	0	1
SEU-ALLEN_local_201589_10143_14880_654_CCFv3	SEU-ALLEN	auto	201589	CCFv3	21	215	202	Left	OLF	MOB			0	0	0	0	1
SEU-ALLEN_local_201589_10143_18387_476_CCFv3	SEU-ALLEN	auto	201589	CCFv3	8	216	263	Right	Other	onl			0	0	0	0	1
SEU-ALLEN_local_201589_10144_12994_939_CCFv3	SEU-ALLEN	auto	201589	CCFv3	38	209	168	Left	OLF	MOB			0	0	0	0	1
SEU-ALLEN_local_201589_10144_13251_1072_CCFv3	SEU-ALLEN	auto	201589	CCFv3	45	209	173	Left	OLF	MOB			0	0	0	0	1
SEU-ALLEN_local_201589_10144_18937_578_CCFv3	SEU-ALLEN	auto	201589	CCFv3	14	214	273	Right	Other	onl			0	0	0	0	1
SEU-ALLEN_local_201589_10147_15439_566_CCFv3	SEU-ALLEN	auto	201589	CCFv3	16	215	211	Left	Other	onl			0	0	0	0	1
SEU-ALLEN_local_201589_10147_17537_2464_CCFv3	SEU-ALLEN	auto	201589	CCFv3	127	194	251	Right	OLF	AON			0	0	0	0	1
SEU-ALLEN_local_201589_10147_17897_1219_CCFv3	SEU-ALLEN	auto	201589	CCFv3	49	209	256	Right	OLF	MOB			0	0	0	0	1
SEU-ALLEN_local_201589_10148_18956_523_CCFv3	SEU-ALLEN	auto	201589	CCFv3	11	215	273	Right	Other	onl			0	0	0	0	1
SEU-ALLEN_local_201589_10149_15450_1147_CCFv3	SEU-ALLEN	auto	201589	CCFv3	46	210	213	Left	OLF	MOB			0	0	0	0	1
SEU-ALLEN_local_201589_10150_18523_2969_CCFv3	SEU-ALLEN	auto	201589	CCFv3	161	188	266	Right	STR	CP			0	0	0	0	1
SEU-ALLEN_local_201589_10151_13371_639_CCFv3	SEU-ALLEN	auto	201589	CCFv3	22	213	175	Left	Other	onl			0	0	0	0	1
SEU-ALLEN_local_201589_10152_18331_468_CCFv3	SEU-ALLEN	auto	201589	CCFv3	8	216	262	Right	Other	onl			0	0	0	0	1
SEU-ALLEN_local_201589_10153_13934_740_CCFv3	SEU-ALLEN	auto	201589	CCFv3	26	213	185	Left	OLF	MOB			0	0	0	0	1
SEU-ALLEN_local_201589_10156_12397_9408_CCFv3	SEU-ALLEN	auto	201589	CCFv3	492	160	173	Left	Other	arb			0	0	0	0	1
SEU-ALLEN_local_201589_10156_12500_9388_CCFv3	SEU-ALLEN	auto	201589	CCFv3	490	160	175	Left	Other	arb			0	0	0	0	1
SEU-ALLEN_local_201589_10157_16901_1977_CCFv3	SEU-ALLEN	auto	201589	CCFv3	95	200	240	Right	OLF	MOB			0	0	0	0	1
SEU-ALLEN_local_201589_10157_18213_727_CCFv3	SEU-ALLEN	auto	201589	CCFv3	22	214	260	Right	OLF	MOB			0	0	0	0	1
SEU-ALLEN_local_201589_10159_13254_882_CCFv3	SEU-ALLEN	auto	201589	CCFv3	35	211	173	Left	OLF	MOB			0	0	0	0	1
SEU-ALLEN_local_201589_10159_16500_1862_CCFv3	SEU-ALLEN	auto	201589	CCFv3	88	201	233	Right	OLF	MOB			0	0	0	0	1
SEU-ALLEN_local_201589_10160_13838_9296_CCFv3	SEU-ALLEN	auto	201589	CCFv3	483	161	200	Left	CB	NOD			0	0	0	0	1
SEU-ALLEN_local_201589_10160_17036_1268_CCFv3	SEU-ALLEN	auto	201589	CCFv3	52	209	241	Right	OLF	MOB			0	0	0	0	1
SEU-ALLEN_local_201589_10160_17269_9827_CCFv3	SEU-ALLEN	auto	201589	CCFv3	511	158	264	Right	CB	UVU			0	0	0	0	1
SEU-ALLEN_local_201589_10160_18310_478_CCFv3	SEU-ALLEN	auto	201589	CCFv3	9	216	261	Right	Other	onl			0	0	0	0	1
SEU-ALLEN_local_201589_10161_13284_775_CCFv3	SEU-ALLEN	auto	201589	CCFv3	29	212	173	Left	Other	onl			0	0	0	0	1
SEU-ALLEN_local_201589_10161_13349_2361_CCFv3	SEU-ALLEN	auto	201589	CCFv3	121	193	181	Left	OLF	AON			0	0	0	0	1
SEU-ALLEN_local_201589_10161_14855_1009_CCFv3	SEU-ALLEN	auto	201589	CCFv3	40	212	202	Left	OLF	MOB			0	0	0	0	1
SEU-ALLEN_local_201589_10161_16394_4439_CCFv3	SEU-ALLEN	auto	201589	CCFv3	242	176	236	Right	TH	PT			0	0	0	0	1
SEU-ALLEN_local_201589_10163_15607_1226_CCFv3	SEU-ALLEN	auto	201589	CCFv3	50	210	216	Left	OLF	MOB			0	0	0	0	1
SEU-ALLEN_local_201589_10164_13018_1326_CCFv3	SEU-ALLEN	auto	201589	CCFv3	60	206	169	Left	OLF	MOB			0	0	0	0	1
SEU-ALLEN_local_201589_10164_13646_1049_CCFv3	SEU-ALLEN	auto	201589	CCFv3	43	210	180	Left	OLF	MOB			0	0	0	0	1
SEU-ALLEN_local_201589_10164_15413_744_CCFv3	SEU-ALLEN	auto	201589	CCFv3	25	214	211	Left	OLF	MOB			0	0	0	0	1
SEU-ALLEN_local_201589_10165_17767_1394_CCFv3	SEU-ALLEN	auto	201589	CCFv3	59	207	254	Right	OLF	MOB			0	0	0	0	1
SEU-ALLEN_local_201589_10167_13249_1311_CCFv3	SEU-ALLEN	auto	201589	CCFv3	58	206	173	Left	OLF	MOB			0	0	0	0	1
SEU-ALLEN_local_201589_10169_18903_730_CCFv3	SEU-ALLEN	auto	201589	CCFv3	22	214	273	Right	OLF	MOB			0	0	0	0	1
SEU-ALLEN_local_201589_10171_15407_10121_CCFv3	SEU-ALLEN	auto	201589	CCFv3	524	154	229	Right	CB	PYR			0	0	0	0	1
SEU-ALLEN_local_201589_10172_14853_1475_CCFv3	SEU-ALLEN	auto	201589	CCFv3	66	206	203	Left	OLF	MOB			0	0	0	0	1
SEU-ALLEN_local_201589_10174_13347_1358_CCFv3	SEU-ALLEN	auto	201589	CCFv3	61	206	175	Left	OLF	MOB			0	0	0	0	1
SEU-ALLEN_local_201589_10174_14864_9397_CCFv3	SEU-ALLEN	auto	201589	CCFv3	487	161	218	Left	CB	UVU			0	0	0	0	1
SEU-ALLEN_local_201589_10178_15103_794_CCFv3	SEU-ALLEN	auto	201589	CCFv3	28	214	206	Left	OLF	MOB			0	0	0	0	1
SEU-ALLEN_local_201589_10179_14657_9443_CCFv3	SEU-ALLEN	auto	201589	CCFv3	490	160	215	Left	CB	UVU			0	0	0	0	1
SEU-ALLEN_local_201589_10179_18457_454_CCFv3	SEU-ALLEN	auto	201589	CCFv3	7	216	264	Right	Other	onl			0	0	0	0	1
SEU-ALLEN_local_201589_10180_15387_534_CCFv3	SEU-ALLEN	auto	201589	CCFv3	14	216	210	Left	Other	onl			0	0	0	0	1
SEU-ALLEN_local_201589_10180_16850_1517_CCFv3	SEU-ALLEN	auto	201589	CCFv3	67	206	238	Right	OLF	MOB			0	0	0	0	1
SEU-ALLEN_local_201589_10182_15015_452_CCFv3	SEU-ALLEN	auto	201589	CCFv3	10	217	204	Left	Other	onl			0	0	0	0	1
SEU-ALLEN_local_201589_10183_14549_9619_CCFv3	SEU-ALLEN	auto	201589	CCFv3	499	159	212	Left	Other	arb			0	0	0	0	1
SEU-ALLEN_local_201589_10184_17330_995_CCFv3	SEU-ALLEN	auto	201589	CCFv3	37	212	245	Right	OLF	MOB			0	0	0	0	1
SEU-ALLEN_local_201589_10185_14836_1440_CCFv3	SEU-ALLEN	auto	201589	CCFv3	64	207	203	Left	OLF	MOB			0	0	0	0	1
SEU-ALLEN_local_201589_10186_14982_1629_CCFv3	SEU-ALLEN	auto	201589	CCFv3	75	204	206	Left	OLF	MOB			0	0	0	0	1
SEU-ALLEN_local_201589_10186_17871_844_CCFv3	SEU-ALLEN	auto	201589	CCFv3	28	214	254	Right	OLF	MOB			0	0	0	0	1
SEU-ALLEN_local_201589_10188_18424_502_CCFv3	SEU-ALLEN	auto	201589	CCFv3	10	216	264	Right	Other	onl			0	0	0	0	1
SEU-ALLEN_local_201589_10189_16544_1884_CCFv3	SEU-ALLEN	auto	201589	CCFv3	89	201	233	Right	OLF	MOB			0	0	0	0	1
SEU-ALLEN_local_201589_10191_17224_1401_CCFv3	SEU-ALLEN	auto	201589	CCFv3	60	207	244	Right	OLF	MOB			0	0	0	0	1
SEU-ALLEN_local_201589_10192_13757_9433_CCFv3	SEU-ALLEN	auto	201589	CCFv3	491	161	198	Left	CB	UVU			0	0	0	0	1
SEU-ALLEN_local_201589_10193_4085_6013_CCFv3	SEU-ALLEN	auto	201589	CCFv3	308	163	28	Left	Isocortex	TEa2/3	L2/3		0	0	0	0	1
SEU-ALLEN_local_201589_10194_12377_9416_CCFv3	SEU-ALLEN	auto	201589	CCFv3	492	161	172	Left	Other	arb			0	0	0	0	1
SEU-ALLEN_local_201589_10194_12383_9383_CCFv3	SEU-ALLEN	auto	201589	CCFv3	490	161	173	Left	Other	arb			0	0	0	0	1
SEU-ALLEN_local_201589_10194_17032_1348_CCFv3	SEU-ALLEN	auto	201589	CCFv3	57	208	241	Right	OLF	MOB			0	0	0	0	1
SEU-ALLEN_local_201589_10194_17104_1451_CCFv3	SEU-ALLEN	auto	201589	CCFv3	63	207	242	Right	OLF	MOB			0	0	0	0	1
SEU-ALLEN_local_201589_10195_15613_972_CCFv3	SEU-ALLEN	auto	201589	CCFv3	37	213	215	Left	OLF	MOB			0	0	0	0	1
SEU-ALLEN_local_201589_10195_18223_740_CCFv3	SEU-ALLEN	auto	201589	CCFv3	23	215	260	Right	OLF	MOB			0	0	0	0	1
SEU-ALLEN_local_201589_10195_18964_612_CCFv3	SEU-ALLEN	auto	201589	CCFv3	16	215	274	Right	Other	onl			0	0	0	0	1
SEU-ALLEN_local_201589_10199_19322_732_CCFv3	SEU-ALLEN	auto	201589	CCFv3	22	214	280	Right	Other	onl			0	0	0	0	1
SEU-ALLEN_local_201589_10202_13246_1078_CCFv3	SEU-ALLEN	auto	201589	CCFv3	45	210	173	Left	OLF	MOB			0	0	0	0	1
SEU-ALLEN_local_201589_10202_17710_1564_CCFv3	SEU-ALLEN	auto	201589	CCFv3	69	206	253	Right	OLF	MOB			0	0	0	0	1
SEU-ALLEN_local_201589_10205_15444_1061_CCFv3	SEU-ALLEN	auto	201589	CCFv3	42	213	213	Left	OLF	MOB			0	0	0	0	1
SEU-ALLEN_local_201589_10205_17129_1211_CCFv3	SEU-ALLEN	auto	201589	CCFv3	49	210	242	Right	OLF	MOB			0	0	0	0	1
SEU-ALLEN_local_201589_10205_17800_1105_CCFv3	SEU-ALLEN	auto	201589	CCFv3	43	211	254	Right	OLF	MOB			0	0	0	0	1
SEU-ALLEN_local_201589_10205_18414_509_CCFv3	SEU-ALLEN	auto	201589	CCFv3	10	217	263	Right	Other	onl			0	0	0	0	1
SEU-ALLEN_local_201589_10206_17342_923_CCFv3	SEU-ALLEN	auto	201589	CCFv3	33	213	245	Right	OLF	MOB			0	0	0	0	1
SEU-ALLEN_local_201589_10206_18360_713_CCFv3	SEU-ALLEN	auto	201589	CCFv3	21	215	263	Right	OLF	MOB			0	0	0	0	1
SEU-ALLEN_local_201589_10206_19601_1042_CCFv3	SEU-ALLEN	auto	201589	CCFv3	39	211	286	Right	OLF	MOB			0	0	0	0	1
SEU-ALLEN_local_201589_10207_13200_1132_CCFv3	SEU-ALLEN	auto	201589	CCFv3	48	209	172	Left	OLF	MOB			0	0	0	0	1
SEU-ALLEN_local_201589_10207_14567_565_CCFv3	SEU-ALLEN	auto	201589	CCFv3	17	217	196	Left	OLF	MOB			0	0	0	0	1
SEU-ALLEN_local_201589_10207_15403_1316_CCFv3	SEU-ALLEN	auto	201589	CCFv3	56	209	213	Left	OLF	MOB			0	0	0	0	1
SEU-ALLEN_local_201589_10207_18988_606_CCFv3	SEU-ALLEN	auto	201589	CCFv3	15	216	274	Right	Other	onl			0	0	0	0	1
SEU-ALLEN_local_201589_10209_14449_9360_CCFv3	SEU-ALLEN	auto	201589	CCFv3	486	162	211	Left	CB	UVU			0	0	0	0	1
SEU-ALLEN_local_201589_10209_14800_1358_CCFv3	SEU-ALLEN	auto	201589	CCFv3	59	208	202	Left	OLF	MOB			0	0	0	0	1
SEU-ALLEN_local_201589_10209_15368_1005_CCFv3	SEU-ALLEN	auto	201589	CCFv3	39	213	211	Left	OLF	MOB			0	0	0	0	1
SEU-ALLEN_local_201589_10210_18182_833_CCFv3	SEU-ALLEN	auto	201589	CCFv3	28	214	260	Right	OLF	MOB			0	0	0	0	1
SEU-ALLEN_local_201589_10213_17662_683_CCFv3	SEU-ALLEN	auto	201589	CCFv3	20	215	250	Right	OLF	MOB			0	0	0	0	1
SEU-ALLEN_local_201589_10214_15561_660_CCFv3	SEU-ALLEN	auto	201589	CCFv3	21	216	213	Left	Other	onl			0	0	0	0	1
SEU-ALLEN_local_201589_10215_13108_9296_CCFv3	SEU-ALLEN	auto	201589	CCFv3	484	162	187	Left	CB	NOD			0	0	0	0	1
SEU-ALLEN_local_201589_10215_15613_2021_CCFv3	SEU-ALLEN	auto	201589	CCFv3	98	200	218	Left	OLF	MOB			0	0	0	0	1
SEU-ALLEN_local_201589_10216_15507_2019_CCFv3	SEU-ALLEN	auto	201589	CCFv3	98	200	216	Left	OLF	MOB			0	0	0	0	1
SEU-ALLEN_local_201589_10216_19257_1248_CCFv3	SEU-ALLEN	auto	201589	CCFv3	51	209	280	Right	OLF	MOB			0	0	0	0	1
SEU-ALLEN_local_201589_10217_17193_1357_CCFv3	SEU-ALLEN	auto	201589	CCFv3	57	209	244	Right	OLF	MOB			0	0	0	0	1
SEU-ALLEN_local_201589_10217_18469_2980_CCFv3	SEU-ALLEN	auto	201589	CCFv3	162	190	265	Right	STR	CP			0	0	0	0	1
SEU-ALLEN_local_201589_10218_13285_883_CCFv3	SEU-ALLEN	auto	201589	CCFv3	35	212	173	Left	OLF	MOB			0	0	0	0	1
SEU-ALLEN_local_201589_10218_16386_9963_CCFv3	SEU-ALLEN	auto	201589	CCFv3	516	157	248	Right	CB	UVU			0	0	0	0	1
SEU-ALLEN_local_201589_10218_19136_2129_CCFv3	SEU-ALLEN	auto	201589	CCFv3	103	198	279	Right	OLF	AON			0	0	0	0	1
SEU-ALLEN_local_201589_10219_17096_1178_CCFv3	SEU-ALLEN	auto	201589	CCFv3	47	211	242	Right	OLF	MOB			0	0	0	0	1
SEU-ALLEN_local_201589_10219_17302_1138_CCFv3	SEU-ALLEN	auto	201589	CCFv3	44	211	245	Right	OLF	MOB			0	0	0	0	1
SEU-ALLEN_local_201589_10221_17541_1204_CCFv3	SEU-ALLEN	auto	201589	CCFv3	48	211	249	Right	OLF	MOB			0	0	0	0	1
SEU-ALLEN_local_201589_10222_13867_9466_CCFv3	SEU-ALLEN	auto	201589	CCFv3	492	161	200	Left	CB	UVU			0	0	0	0	1
SEU-ALLEN_local_201589_10222_14549_1160_CCFv3	SEU-ALLEN	auto	201589	CCFv3	48	211	197	Left	OLF	MOB			0	0	0	0	1
SEU-ALLEN_local_201589_10222_17231_1290_CCFv3	SEU-ALLEN	auto	201589	CCFv3	53	210	244	Right	OLF	MOB			0	0	0	0	1
SEU-ALLEN_local_201589_10222_19233_722_CCFv3	SEU-ALLEN	auto	201589	CCFv3	21	215	279	Right	Other	onl			0	0	0	0	1
SEU-ALLEN_local_201589_10224_15356_1286_CCFv3	SEU-ALLEN	auto	201589	CCFv3	54	210	212	Left	OLF	MOB			0	0	0	0	1
SEU-ALLEN_local_201589_10224_17582_1614_CCFv3	SEU-ALLEN	auto	201589	CCFv3	72	205	251	Right	OLF	MOB			0	0	0	0	1
SEU-ALLEN_local_201589_10226_14589_507_CCFv3	SEU-ALLEN	auto	201589	CCFv3	14	217	196	Left	OLF	MOB			0	0	0	0	1
SEU-ALLEN_local_201589_10226_15572_913_CCFv3	SEU-ALLEN	auto	201589	CCFv3	34	214	214	Left	OLF	MOB			0	0	0	0	1
SEU-ALLEN_local_201589_10229_15055_455_CCFv3	SEU-ALLEN	auto	201589	CCFv3	10	218	204	Left	Other	onl			0	0	0	0	1
SEU-ALLEN_local_201589_10232_15706_1381_CCFv3	SEU-ALLEN	auto	201589	CCFv3	59	209	218	Left	OLF	MOB			0	0	0	0	1
SEU-ALLEN_local_201589_10232_18151_751_CCFv3	SEU-ALLEN	auto	201589	CCFv3	23	215	259	Right	OLF	MOB			0	0	0	0	1
SEU-ALLEN_local_201589_10233_15440_518_CCFv3	SEU-ALLEN	auto	201589	CCFv3	14	217	211	Left	Other	onl			0	0	0	0	1
SEU-ALLEN_local_201589_10234_13778_486_CCFv3	SEU-ALLEN	auto	201589	CCFv3	13	216	182	Left	Other	onl			0	0	0	0	1
SEU-ALLEN_local_201589_10234_17124_1262_CCFv3	SEU-ALLEN	auto	201589	CCFv3	52	210	242	Right	OLF	MOB			0	0	0	0	1
SEU-ALLEN_local_201589_10234_17822_1034_CCFv3	SEU-ALLEN	auto	201589	CCFv3	39	213	254	Right	OLF	MOB			0	0	0	0	1
SEU-ALLEN_local_201589_10235_16792_1908_CCFv3	SEU-ALLEN	auto	201589	CCFv3	91	202	238	Right	OLF	MOB			0	0	0	0	1
SEU-ALLEN_local_201589_10235_17435_723_CCFv3	SEU-ALLEN	auto	201589	CCFv3	22	216	246	Right	OLF	MOB			0	0	0	0	1
SEU-ALLEN_local_201589_10236_17357_1052_CCFv3	SEU-ALLEN	auto	201589	CCFv3	40	213	246	Right	OLF	MOB			0	0	0	0	1
SEU-ALLEN_local_201589_10236_18980_810_CCFv3	SEU-ALLEN	auto	201589	CCFv3	26	214	274	Right	OLF	MOB			0	0	0	0	1
SEU-ALLEN_local_201589_10237_17338_896_CCFv3	SEU-ALLEN	auto	201589	CCFv3	31	214	245	Right	OLF	MOB			0	0	0	0	1
SEU-ALLEN_local_201589_10238_17028_1342_CCFv3	SEU-ALLEN	auto	201589	CCFv3	56	209	241	Right	OLF	MOB			0	0	0	0	1
SEU-ALLEN_local_201589_10238_17170_1186_CCFv3	SEU-ALLEN	auto	201589	CCFv3	47	211	243	Right	OLF	MOB			0	0	0	0	1
SEU-ALLEN_local_201589_10238_19469_885_CCFv3	SEU-ALLEN	auto	201589	CCFv3	30	213	283	Right	Other	onl			0	0	0	0	1
SEU-ALLEN_local_201589_10242_18142_825_CCFv3	SEU-ALLEN	auto	201589	CCFv3	27	215	259	Right	OLF	MOB			0	0	0	0	1
SEU-ALLEN_local_201589_10242_18502_497_CCFv3	SEU-ALLEN	auto	201589	CCFv3	10	217	265	Right	Other	onl			0	0	0	0	1
SEU-ALLEN_local_201589_10243_18398_796_CCFv3	SEU-ALLEN	auto	201589	CCFv3	26	215	264	Right	OLF	MOB			0	0	0	0	1
SEU-ALLEN_local_201589_10245_14800_946_CCFv3	SEU-ALLEN	auto	201589	CCFv3	36	214	201	Left	OLF	MOB			0	0	0	0	1
SEU-ALLEN_local_201589_10245_17654_1539_CCFv3	SEU-ALLEN	auto	201589	CCFv3	68	207	252	Right	OLF	MOB			0	0	0	0	1
SEU-ALLEN_local_201589_10245_18896_575_CCFv3	SEU-ALLEN	auto	201589	CCFv3	14	217	272	Right	Other	onl			0	0	0	0	1
SEU-ALLEN_local_201589_10246_17198_1344_CCFv3	SEU-ALLEN	auto	201589	CCFv3	56	209	244	Right	OLF	MOB			0	0	0	0	1
SEU-ALLEN_local_201589_10248_13846_484_CCFv3	SEU-ALLEN	auto	201589	CCFv3	13	217	183	Left	Other	onl			0	0	0	0	1
SEU-ALLEN_local_201589_10249_13558_4207_CCFv3	SEU-ALLEN	auto	201589	CCFv3	233	180	197	Left	TH	AMd			0	0	0	0	1
SEU-ALLEN_local_201589_10250_17434_1719_CCFv3	SEU-ALLEN	auto	201589	CCFv3	79	205	248	Right	OLF	MOB			0	0	0	0	1
SEU-ALLEN_local_201589_10251_15390_783_CCFv3	SEU-ALLEN	auto	201589	CCFv3	27	216	211	Left	OLF	MOB			0	0	0	0	1
SEU-ALLEN_local_201589_10252_18077_1432_CCFv3	SEU-ALLEN	auto	201589	CCFv3	61	208	259	Right	OLF	MOB			0	0	0	0	1
SEU-ALLEN_local_201589_10253_15776_1829_CCFv3	SEU-ALLEN	auto	201589	CCFv3	86	204	220	Left	OLF	MOB			0	0	0	0	1
SEU-ALLEN_local_201589_10253_17459_1682_CCFv3	SEU-ALLEN	auto	201589	CCFv3	77	205	249	Right	OLF	MOB			0	0	0	0	1
SEU-ALLEN_local_201589_10253_17737_1554_CCFv3	SEU-ALLEN	auto	201589	CCFv3	69	207	253	Right	OLF	MOB			0	0	0	0	1
SEU-ALLEN_local_201589_10255_14783_9334_CCFv3	SEU-ALLEN	auto	201589	CCFv3	484	163	217	Left	CB	NOD			0	0	0	0	1
SEU-ALLEN_local_201589_10255_15859_1865_CCFv3	SEU-ALLEN	auto	201589	CCFv3	88	203	222	Left	OLF	MOB			0	0	0	0	1
SEU-ALLEN_local_201589_10255_18051_1216_CCFv3	SEU-ALLEN	auto	201589	CCFv3	49	211	258	Right	OLF	MOB			0	0	0	0	1
SEU-ALLEN_local_201589_10256_14374_358_CCFv3	SEU-ALLEN	auto	201589	CCFv3	6	218	192	Left	Other	onl			0	0	0	0	1
SEU-ALLEN_local_201589_10257_14865_919_CCFv3	SEU-ALLEN	auto	201589	CCFv3	35	215	202	Left	OLF	MOB			0	0	0	0	1
SEU-ALLEN_local_201589_10257_15011_9367_CCFv3	SEU-ALLEN	auto	201589	CCFv3	486	163	221	Left	CB	NOD			0	0	0	0	1
SEU-ALLEN_local_201589_10257_17094_9455_CCFv3	SEU-ALLEN	auto	201589	CCFv3	491	163	259	Right	CB	UVU			0	0	0	0	1
SEU-ALLEN_local_201589_10257_17363_1714_CCFv3	SEU-ALLEN	auto	201589	CCFv3	79	205	247	Right	OLF	MOB			0	0	0	0	1
SEU-ALLEN_local_201589_10258_16145_9290_CCFv3	SEU-ALLEN	auto	201589	CCFv3	482	164	241	Right	CB	NOD			0	0	0	0	1
SEU-ALLEN_local_201589_10258_17269_884_CCFv3	SEU-ALLEN	auto	201589	CCFv3	31	215	244	Right	OLF	MOB			0	0	0	0	1
SEU-ALLEN_local_201589_10258_19487_690_CCFv3	SEU-ALLEN	auto	201589	CCFv3	20	216	283	Right	Other	onl			0	0	0	0	1
SEU-ALLEN_local_201589_10259_19197_1414_CCFv3	SEU-ALLEN	auto	201589	CCFv3	60	208	280	Right	OLF	MOB			0	0	0	0	1
SEU-ALLEN_local_201589_10262_19062_972_CCFv3	SEU-ALLEN	auto	201589	CCFv3	35	213	276	Right	OLF	MOB			0	0	0	0	1
SEU-ALLEN_local_201589_10264_13334_1289_CCFv3	SEU-ALLEN	auto	201589	CCFv3	57	209	175	Left	OLF	MOB			0	0	0	0	1
SEU-ALLEN_local_201589_10264_17041_9780_CCFv3	SEU-ALLEN	auto	201589	CCFv3	508	161	260	Right	CB	UVU			0	0	0	0	1
SEU-ALLEN_local_201589_10265_13915_527_CCFv3	SEU-ALLEN	auto	201589	CCFv3	15	217	184	Left	Other	onl			0	0	0	0	1
SEU-ALLEN_local_201589_10266_14663_1290_CCFv3	SEU-ALLEN	auto	201589	CCFv3	56	210	199	Left	OLF	MOB			0	0	0	0	1
SEU-ALLEN_local_201589_10266_17277_884_CCFv3	SEU-ALLEN	auto	201589	CCFv3	31	215	244	Right	OLF	MOB			0	0	0	0	1
SEU-ALLEN_local_201589_10269_13393_775_CCFv3	SEU-ALLEN	auto	201589	CCFv3	29	214	175	Left	OLF	MOB			0	0	0	0	1
SEU-ALLEN_local_201589_10269_19075_604_CCFv3	SEU-ALLEN	auto	201589	CCFv3	15	217	276	Right	Other	onl			0	0	0	0	1
SEU-ALLEN_local_201589_10269_19586_916_CCFv3	SEU-ALLEN	auto	201589	CCFv3	32	213	286	Right	Other	onl			0	0	0	0	1
SEU-ALLEN_local_201589_10270_12908_9422_CCFv3	SEU-ALLEN	auto	201589	CCFv3	491	162	182	Left	CB	UVU			0	0	0	0	1
SEU-ALLEN_local_201589_10270_14253_391_CCFv3	SEU-ALLEN	auto	201589	CCFv3	8	218	190	Left	Other	onl			0	0	0	0	1
SEU-ALLEN_local_201589_10270_19268_1365_CCFv3	SEU-ALLEN	auto	201589	CCFv3	57	209	281	Right	OLF	MOB			0	0	0	0	1
SEU-ALLEN_local_201589_10271_17436_1535_CCFv3	SEU-ALLEN	auto	201589	CCFv3	68	208	248	Right	OLF	MOB			0	0	0	0	1
SEU-ALLEN_local_201589_10271_18041_617_CCFv3	SEU-ALLEN	auto	201589	CCFv3	16	217	257	Right	OLF	MOB			0	0	0	0	1
SEU-ALLEN_local_201589_10272_14937_1048_CCFv3	SEU-ALLEN	auto	201589	CCFv3	42	214	204	Left	OLF	MOB			0	0	0	0	1
SEU-ALLEN_local_201589_10272_18962_984_CCFv3	SEU-ALLEN	auto	201589	CCFv3	36	213	274	Right	OLF	MOB			0	0	0	0	1
SEU-ALLEN_local_201589_10274_13773_815_CCFv3	SEU-ALLEN	auto	201589	CCFv3	31	215	182	Left	OLF	MOB			0	0	0	0	1
SEU-ALLEN_local_201589_10277_14828_825_CCFv3	SEU-ALLEN	auto	201589	CCFv3	30	216	201	Left	OLF	MOB			0	0	0	0	1
SEU-ALLEN_local_201589_10277_17115_1278_CCFv3	SEU-ALLEN	auto	201589	CCFv3	53	211	242	Right	OLF	MOB			0	0	0	0	1
SEU-ALLEN_local_201589_10277_19327_797_CCFv3	SEU-ALLEN	auto	201589	CCFv3	26	215	281	Right	Other	onl			0	0	0	0	1
SEU-ALLEN_local_201589_10278_12804_9448_CCFv3	SEU-ALLEN	auto	201589	CCFv3	493	162	180	Left	CB	UVU			0	0	0	0	1
SEU-ALLEN_local_201589_10278_13692_9771_CCFv3	SEU-ALLEN	auto	201589	CCFv3	509	159	195	Left	CB	UVU			0	0	0	0	1
SEU-ALLEN_local_201589_10279_13649_9725_CCFv3	SEU-ALLEN	auto	201589	CCFv3	507	160	195	Left	CB	UVU			0	0	0	0	1
SEU-ALLEN_local_201589_10279_13714_1054_CCFv3	SEU-ALLEN	auto	201589	CCFv3	44	212	181	Left	OLF	MOB			0	0	0	0	1
SEU-ALLEN_local_201589_10280_13879_10062_CCFv3	SEU-ALLEN	auto	201589	CCFv3	524	157	198	Left	CB	PYR			0	0	0	0	1
SEU-ALLEN_local_201589_10281_15132_440_CCFv3	SEU-ALLEN	auto	201589	CCFv3	10	219	206	Left	Other	onl			0	0	0	0	1
SEU-ALLEN_local_201589_10281_15858_1852_CCFv3	SEU-ALLEN	auto	201589	CCFv3	88	204	222	Left	OLF	MOB			0	0	0	0	1
SEU-ALLEN_local_201589_10282_13200_1187_CCFv3	SEU-ALLEN	auto	201589	CCFv3	52	210	172	Left	OLF	MOB			0	0	0	0	1
SEU-ALLEN_local_201589_10282_18793_508_CCFv3	SEU-ALLEN	auto	201589	CCFv3	10	218	270	Right	Other	onl			0	0	0	0	1
SEU-ALLEN_local_201589_10283_15013_9840_CCFv3	SEU-ALLEN	auto	201589	CCFv3	510	159	221	Left	CB	UVU			0	0	0	0	1
SEU-ALLEN_local_201589_10284_14796_428_CCFv3	SEU-ALLEN	auto	201589	CCFv3	9	219	200	Left	Other	onl			0	0	0	0	1
SEU-ALLEN_local_201589_10284_16972_1524_CCFv3	SEU-ALLEN	auto	201589	CCFv3	67	208	240	Right	OLF	MOB			0	0	0	0	1
SEU-ALLEN_local_201589_10285_15605_729_CCFv3	SEU-ALLEN	auto	201589	CCFv3	25	217	214	Left	OLF	MOB			0	0	0	0	1
SEU-ALLEN_local_201589_10285_19598_890_CCFv3	SEU-ALLEN	auto	201589	CCFv3	31	214	286	Right	Other	onl			0	0	0	0	1
SEU-ALLEN_local_201589_10286_13643_938_CCFv3	SEU-ALLEN	auto	201589	CCFv3	37	214	180	Left	OLF	MOB			0	0	0	0	1
SEU-ALLEN_local_201589_10287_18243_697_CCFv3	SEU-ALLEN	auto	201589	CCFv3	20	217	261	Right	OLF	MOB			0	0	0	0	1
SEU-ALLEN_local_201589_10288_17221_979_CCFv3	SEU-ALLEN	auto	201589	CCFv3	36	215	243	Right	OLF	MOB			0	0	0	0	1
SEU-ALLEN_local_201589_10288_17863_1193_CCFv3	SEU-ALLEN	auto	201589	CCFv3	48	212	255	Right	OLF	MOB			0	0	0	0	1
SEU-ALLEN_local_201589_10289_15785_9338_CCFv3	SEU-ALLEN	auto	201589	CCFv3	484	164	235	Right	CB	NOD			0	0	0	0	1
SEU-ALLEN_local_201589_10290_17247_1332_CCFv3	SEU-ALLEN	auto	201589	CCFv3	56	211	245	Right	OLF	MOB			0	0	0	0	1
SEU-ALLEN_local_201589_10291_14682_382_CCFv3	SEU-ALLEN	auto	201589	CCFv3	7	219	198	Left	Other	onl			0	0	0	0	1
SEU-ALLEN_local_201589_10292_13506_795_CCFv3	SEU-ALLEN	auto	201589	CCFv3	30	215	177	Left	OLF	MOB			0	0	0	0	1
SEU-ALLEN_local_201589_10292_17514_719_CCFv3	SEU-ALLEN	auto	201589	CCFv3	22	217	248	Right	OLF	MOB			0	0	0	0	1
SEU-ALLEN_local_201589_10293_13609_930_CCFv3	SEU-ALLEN	auto	201589	CCFv3	37	214	179	Left	OLF	MOB			0	0	0	0	1
SEU-ALLEN_local_201589_10293_17024_9454_CCFv3	SEU-ALLEN	auto	201589	CCFv3	491	164	258	Right	CB	UVU			0	0	0	0	1
SEU-ALLEN_local_201589_10294_14672_9272_CCFv3	SEU-ALLEN	auto	201589	CCFv3	481	164	215	Left	CB	NOD			0	0	0	0	1
SEU-ALLEN_local_201589_10294_16766_1537_CCFv3	SEU-ALLEN	auto	201589	CCFv3	68	208	237	Right	OLF	MOB			0	0	0	0	1
SEU-ALLEN_local_201589_10295_18832_785_CCFv3	SEU-ALLEN	auto	201589	CCFv3	25	216	271	Right	OLF	MOB			0	0	0	0	1
SEU-ALLEN_local_201589_10296_13636_1350_CCFv3	SEU-ALLEN	auto	201589	CCFv3	60	209	181	Left	OLF	MOB			0	0	0	0	1
SEU-ALLEN_local_201589_10296_17192_1327_CCFv3	SEU-ALLEN	auto	201589	CCFv3	55	211	244	Right	OLF	MOB			0	0	0	0	1
SEU-ALLEN_local_201589_10296_18857_563_CCFv3	SEU-ALLEN	auto	201589	CCFv3	13	218	272	Right	Other	onl			0	0	0	0	1
SEU-ALLEN_local_201589_10296_18871_607_CCFv3	SEU-ALLEN	auto	201589	CCFv3	15	218	272	Right	Other	onl			0	0	0	0	1
SEU-ALLEN_local_201589_10297_18460_548_CCFv3	SEU-ALLEN	auto	201589	CCFv3	12	218	264	Right	Other	onl			0	0	0	0	1
SEU-ALLEN_local_201589_10298_12289_9413_CCFv3	SEU-ALLEN	auto	201589	CCFv3	492	163	171	Left	Other	arb			0	0	0	0	1
SEU-ALLEN_local_201589_10298_13556_673_CCFv3	SEU-ALLEN	auto	201589	CCFv3	23	216	178	Left	Other	onl			0	0	0	0	1
SEU-ALLEN_local_201589_10298_14649_9273_CCFv3	SEU-ALLEN	auto	201589	CCFv3	481	164	214	Left	CB	NOD			0	0	0	0	1
SEU-ALLEN_local_201589_10299_18238_4280_CCFv3	SEU-ALLEN	auto	201589	CCFv3	234	182	262	Right	TH	AMv			0	0	0	0	1
SEU-ALLEN_local_201589_10300_18269_530_CCFv3	SEU-ALLEN	auto	201589	CCFv3	12	219	261	Right	Other	onl			0	0	0	0	1
SEU-ALLEN_local_201589_10301_17594_721_CCFv3	SEU-ALLEN	auto	201589	CCFv3	22	217	249	Right	OLF	MOB			0	0	0	0	1
SEU-ALLEN_local_201589_10301_18827_544_CCFv3	SEU-ALLEN	auto	201589	CCFv3	12	218	271	Right	Other	onl			0	0	0	0	1
SEU-ALLEN_local_201589_10302_13536_1311_CCFv3	SEU-ALLEN	auto	201589	CCFv3	58	210	179	Left	OLF	MOB			0	0	0	0	1
SEU-ALLEN_local_201589_10302_17201_1802_CCFv3	SEU-ALLEN	auto	201589	CCFv3	84	205	244	Right	OLF	MOB			0	0	0	0	1
SEU-ALLEN_local_201589_10302_17274_1051_CCFv3	SEU-ALLEN	auto	201589	CCFv3	40	214	244	Right	OLF	MOB			0	0	0	0	1
SEU-ALLEN_local_201589_10303_14632_1293_CCFv3	SEU-ALLEN	auto	201589	CCFv3	56	211	199	Left	OLF	MOB			0	0	0	0	1
SEU-ALLEN_local_201589_10303_19324_789_CCFv3	SEU-ALLEN	auto	201589	CCFv3	25	216	281	Right	Other	onl			0	0	0	0	1
SEU-ALLEN_local_201589_10306_13917_420_CCFv3	SEU-ALLEN	auto	201589	CCFv3	10	218	184	Left	Other	onl			0	0	0	0	1
SEU-ALLEN_local_201589_10306_13936_537_CCFv3	SEU-ALLEN	auto	201589	CCFv3	16	218	184	Left	Other	onl			0	0	0	0	1
SEU-ALLEN_local_201589_10306_15064_446_CCFv3	SEU-ALLEN	auto	201589	CCFv3	10	219	204	Left	Other	onl			0	0	0	0	1
SEU-ALLEN_local_201589_10306_15241_1321_CCFv3	SEU-ALLEN	auto	201589	CCFv3	57	211	210	Left	OLF	MOB			0	0	0	0	1
SEU-ALLEN_local_201589_10307_14816_603_CCFv3	SEU-ALLEN	auto	201589	CCFv3	19	218	201	Left	OLF	MOB			0	0	0	0	1
SEU-ALLEN_local_201589_10307_15046_9505_CCFv3	SEU-ALLEN	auto	201589	CCFv3	493	162	222	Left	CB	UVU			0	0	0	0	1
SEU-ALLEN_local_201589_10309_16898_1910_CCFv3	SEU-ALLEN	auto	201589	CCFv3	91	204	239	Right	OLF	MOB			0	0	0	0	1
SEU-ALLEN_local_201589_10309_18880_800_CCFv3	SEU-ALLEN	auto	201589	CCFv3	26	216	272	Right	OLF	MOB			0	0	0	0	1
SEU-ALLEN_local_201589_10309_7565_7269_CCFv3	SEU-ALLEN	auto	201589	CCFv3	376	167	92	Left	HPF	SUB			0	0	0	0	1
SEU-ALLEN_local_201589_10310_18539_539_CCFv3	SEU-ALLEN	auto	201589	CCFv3	12	219	266	Right	Other	onl			0	0	0	0	1
SEU-ALLEN_local_201589_10310_19359_748_CCFv3	SEU-ALLEN	auto	201589	CCFv3	23	216	281	Right	Other	onl			0	0	0	0	1
SEU-ALLEN_local_201589_10311_13604_665_CCFv3	SEU-ALLEN	auto	201589	CCFv3	23	216	179	Left	Other	onl			0	0	0	0	1
SEU-ALLEN_local_201589_10311_15605_998_CCFv3	SEU-ALLEN	auto	201589	CCFv3	38	215	215	Left	OLF	MOB			0	0	0	0	1
SEU-ALLEN_local_201589_10312_14896_1267_CCFv3	SEU-ALLEN	auto	201589	CCFv3	54	212	203	Left	OLF	MOB			0	0	0	0	1
SEU-ALLEN_local_201589_10313_11746_9208_CCFv3	SEU-ALLEN	auto	201589	CCFv3	481	165	162	Left	Other	arb			0	0	0	0	1
SEU-ALLEN_local_201589_10313_13457_607_CCFv3	SEU-ALLEN	auto	201589	CCFv3	20	217	176	Left	Other	onl			0	0	0	0	1
SEU-ALLEN_local_201589_10313_13691_9324_CCFv3	SEU-ALLEN	auto	201589	CCFv3	485	164	197	Left	CB	NOD			0	0	0	0	1
SEU-ALLEN_local_201589_10313_15207_750_CCFv3	SEU-ALLEN	auto	201589	CCFv3	26	218	208	Left	OLF	MOB			0	0	0	0	1
SEU-ALLEN_local_201589_10313_16315_10039_CCFv3	SEU-ALLEN	auto	201589	CCFv3	520	159	247	Right	CB	UVU			0	0	0	0	1
SEU-ALLEN_local_201589_10313_18336_574_CCFv3	SEU-ALLEN	auto	201589	CCFv3	14	219	262	Right	Other	onl			0	0	0	0	1
SEU-ALLEN_local_201589_10314_18878_618_CCFv3	SEU-ALLEN	auto	201589	CCFv3	16	218	272	Right	Other	onl			0	0	0	0	1
SEU-ALLEN_local_201589_10316_17180_1686_CCFv3	SEU-ALLEN	auto	201589	CCFv3	77	207	244	Right	OLF	MOB			0	0	0	0	1
SEU-ALLEN_local_201589_10316_17636_1572_CCFv3	SEU-ALLEN	auto	201589	CCFv3	70	208	252	Right	OLF	MOB			0	0	0	0	1
SEU-ALLEN_local_201589_10316_17928_2636_CCFv3	SEU-ALLEN	auto	201589	CCFv3	138	195	258	Right	OLF	AON			0	0	0	0	1
SEU-ALLEN_local_201589_10317_17625_624_CCFv3	SEU-ALLEN	auto	201589	CCFv3	17	218	249	Right	OLF	MOB			0	0	0	0	1
SEU-ALLEN_local_201589_10317_18513_549_CCFv3	SEU-ALLEN	auto	201589	CCFv3	12	219	265	Right	Other	onl			0	0	0	0	1
SEU-ALLEN_local_201589_10318_14129_1620_CCFv3	SEU-ALLEN	auto	201589	CCFv3	76	207	191	Left	OLF	MOB			0	0	0	0	1
SEU-ALLEN_local_201589_10319_12048_8325_CCFv3	SEU-ALLEN	auto	201589	CCFv3	432	167	170	Left	Other	scp			0	0	0	0	1
SEU-ALLEN_local_201589_10319_14686_1380_CCFv3	SEU-ALLEN	auto	201589	CCFv3	61	210	200	Left	OLF	MOB			0	0	0	0	1
SEU-ALLEN_local_201589_10319_19186_1072_CCFv3	SEU-ALLEN	auto	201589	CCFv3	41	213	279	Right	OLF	MOB			0	0	0	0	1
SEU-ALLEN_local_201589_10320_17715_717_CCFv3	SEU-ALLEN	auto	201589	CCFv3	22	218	251	Right	OLF	MOB			0	0	0	0	1
SEU-ALLEN_local_201589_10321_14744_786_CCFv3	SEU-ALLEN	auto	201589	CCFv3	28	217	200	Left	OLF	MOB			0	0	0	0	1
SEU-ALLEN_local_201589_10322_17396_966_CCFv3	SEU-ALLEN	auto	201589	CCFv3	35	215	246	Right	OLF	MOB			0	0	0	0	1
SEU-ALLEN_local_201589_10324_15324_624_CCFv3	SEU-ALLEN	auto	201589	CCFv3	19	218	209	Left	OLF	MOB			0	0	0	0	1
SEU-ALLEN_local_201589_10324_16357_9909_CCFv3	SEU-ALLEN	auto	201589	CCFv3	513	160	247	Right	CB	UVU			0	0	0	0	1
SEU-ALLEN_local_201589_10324_18081_584_CCFv3	SEU-ALLEN	auto	201589	CCFv3	15	219	258	Right	OLF	MOB			0	0	0	0	1
SEU-ALLEN_local_201589_10325_15361_1839_CCFv3	SEU-ALLEN	auto	201589	CCFv3	87	205	213	Left	OLF	MOB			0	0	0	0	1
SEU-ALLEN_local_201589_10325_18913_641_CCFv3	SEU-ALLEN	auto	201589	CCFv3	17	218	273	Right	Other	onl			0	0	0	0	1
SEU-ALLEN_local_201589_10326_17594_1567_CCFv3	SEU-ALLEN	auto	201589	CCFv3	70	208	251	Right	OLF	MOB			0	0	0	0	1
SEU-ALLEN_local_201589_10327_16536_1907_CCFv3	SEU-ALLEN	auto	201589	CCFv3	91	204	233	Right	OLF	MOB			0	0	0	0	1
SEU-ALLEN_local_201589_10328_14372_445_CCFv3	SEU-ALLEN	auto	201589	CCFv3	10	219	192	Left	Other	onl			0	0	0	0	1
SEU-ALLEN_local_201589_10328_14805_437_CCFv3	SEU-ALLEN	auto	201589	CCFv3	10	220	200	Left	Other	onl			0	0	0	0	1
SEU-ALLEN_local_201589_10328_19246_1092_CCFv3	SEU-ALLEN	auto	201589	CCFv3	42	213	280	Right	OLF	MOB			0	0	0	0	1
SEU-ALLEN_local_201589_10329_14604_1295_CCFv3	SEU-ALLEN	auto	201589	CCFv3	56	212	198	Left	OLF	MOB			0	0	0	0	1
SEU-ALLEN_local_201589_10331_17396_1631_CCFv3	SEU-ALLEN	auto	201589	CCFv3	74	208	248	Right	OLF	MOB			0	0	0	0	1
SEU-ALLEN_local_201589_10331_18385_760_CCFv3	SEU-ALLEN	auto	201589	CCFv3	24	217	263	Right	OLF	MOB			0	0	0	0	1
SEU-ALLEN_local_201589_10332_14337_9937_CCFv3	SEU-ALLEN	auto	201589	CCFv3	516	159	208	Left	CB	UVU			0	0	0	0	1
SEU-ALLEN_local_201589_10332_15741_1778_CCFv3	SEU-ALLEN	auto	201589	CCFv3	83	206	219	Left	OLF	MOB			0	0	0	0	1
SEU-ALLEN_local_201589_10333_17421_1050_CCFv3	SEU-ALLEN	auto	201589	CCFv3	40	215	247	Right	OLF	MOB			0	0	0	0	1
SEU-ALLEN_local_201589_10334_17375_736_CCFv3	SEU-ALLEN	auto	201589	CCFv3	23	218	245	Right	OLF	MOB			0	0	0	0	1
SEU-ALLEN_local_201589_10335_17832_622_CCFv3	SEU-ALLEN	auto	201589	CCFv3	17	219	253	Right	OLF	MOB			0	0	0	0	1
SEU-ALLEN_local_201589_10336_15463_2004_CCFv3	SEU-ALLEN	auto	201589	CCFv3	97	203	215	Left	OLF	MOB			0	0	0	0	1
SEU-ALLEN_local_201589_10337_14888_9418_CCFv3	SEU-ALLEN	auto	201589	CCFv3	488	164	219	Left	CB	UVU			0	0	0	0	1
SEU-ALLEN_local_201589_10337_18368_562_CCFv3	SEU-ALLEN	auto	201589	CCFv3	13	219	263	Right	Other	onl			0	0	0	0	1
SEU-ALLEN_local_201589_10337_19268_1354_CCFv3	SEU-ALLEN	auto	201589	CCFv3	57	210	281	Right	OLF	MOB			0	0	0	0	1
SEU-ALLEN_local_201589_10338_13949_705_CCFv3	SEU-ALLEN	auto	201589	CCFv3	25	217	185	Left	OLF	MOB			0	0	0	0	1
SEU-ALLEN_local_201589_10338_15562_9889_CCFv3	SEU-ALLEN	auto	201589	CCFv3	512	160	232	Right	CB	UVU			0	0	0	0	1
SEU-ALLEN_local_201589_10338_16860_1954_CCFv3	SEU-ALLEN	auto	201589	CCFv3	93	204	239	Right	OLF	MOB			0	0	0	0	1
SEU-ALLEN_local_201589_10339_15065_1388_CCFv3	SEU-ALLEN	auto	201589	CCFv3	61	211	207	Left	OLF	MOB			0	0	0	0	1
SEU-ALLEN_local_201589_10339_16247_9479_CCFv3	SEU-ALLEN	auto	201589	CCFv3	491	164	244	Right	CB	UVU			0	0	0	0	1
SEU-ALLEN_local_201589_10340_13923_463_CCFv3	SEU-ALLEN	auto	201589	CCFv3	12	219	184	Left	Other	onl			0	0	0	0	1
SEU-ALLEN_local_201589_10341_15590_9902_CCFv3	SEU-ALLEN	auto	201589	CCFv3	512	160	232	Right	CB	UVU			0	0	0	0	1
SEU-ALLEN_local_201589_10341_17320_1249_CCFv3	SEU-ALLEN	auto	201589	CCFv3	51	213	246	Right	OLF	MOB			0	0	0	0	1
SEU-ALLEN_local_201589_10343_13257_4256_CCFv3	SEU-ALLEN	auto	201589	CCFv3	236	181	192	Left	TH	AMv			0	0	0	0	1
SEU-ALLEN_local_201589_10343_18967_971_CCFv3	SEU-ALLEN	auto	201589	CCFv3	35	215	274	Right	OLF	MOB			0	0	0	0	1
SEU-ALLEN_local_201589_10344_18217_821_CCFv3	SEU-ALLEN	auto	201589	CCFv3	27	217	260	Right	OLF	MOB			0	0	0	0	1
SEU-ALLEN_local_201589_10346_15116_9395_CCFv3	SEU-ALLEN	auto	201589	CCFv3	487	164	223	Left	CB	UVU			0	0	0	0	1
SEU-ALLEN_local_201589_10347_13972_472_CCFv3	SEU-ALLEN	auto	201589	CCFv3	12	219	185	Left	Other	onl			0	0	0	0	1
SEU-ALLEN_local_201589_10347_14879_452_CCFv3	SEU-ALLEN	auto	201589	CCFv3	11	220	201	Left	Other	onl			0	0	0	0	1
SEU-ALLEN_local_201589_10348_18016_943_CCFv3	SEU-ALLEN	auto	201589	CCFv3	34	216	257	Right	OLF	MOB			0	0	0	0	1
SEU-ALLEN_local_201589_10348_19348_757_CCFv3	SEU-ALLEN	auto	201589	CCFv3	23	217	281	Right	Other	onl			0	0	0	0	1
SEU-ALLEN_local_201589_10349_17650_574_CCFv3	SEU-ALLEN	auto	201589	CCFv3	15	219	250	Right	Other	onl			0	0	0	0	1
SEU-ALLEN_local_201589_10350_12927_1352_CCFv3	SEU-ALLEN	auto	201589	CCFv3	61	209	167	Left	OLF	MOB			0	0	0	0	1
SEU-ALLEN_local_201589_10350_16843_1490_CCFv3	SEU-ALLEN	auto	201589	CCFv3	65	210	238	Right	OLF	MOB			0	0	0	0	1
SEU-ALLEN_local_201589_10353_17937_640_CCFv3	SEU-ALLEN	auto	201589	CCFv3	18	219	255	Right	OLF	MOB			0	0	0	0	1
SEU-ALLEN_local_201589_10354_19490_736_CCFv3	SEU-ALLEN	auto	201589	CCFv3	22	217	284	Right	Other	onl			0	0	0	0	1
SEU-ALLEN_local_201589_10355_14895_867_CCFv3	SEU-ALLEN	auto	201589	CCFv3	32	218	202	Left	OLF	MOB			0	0	0	0	1
SEU-ALLEN_local_201589_10355_15810_1856_CCFv3	SEU-ALLEN	auto	201589	CCFv3	88	206	221	Left	OLF	MOB			0	0	0	0	1
SEU-ALLEN_local_201589_10356_15268_1910_CCFv3	SEU-ALLEN	auto	201589	CCFv3	92	205	212	Left	OLF	MOB			0	0	0	0	1
SEU-ALLEN_local_201589_10356_17095_1263_CCFv3	SEU-ALLEN	auto	201589	CCFv3	52	213	242	Right	OLF	MOB			0	0	0	0	1
SEU-ALLEN_local_201589_10356_18488_587_CCFv3	SEU-ALLEN	auto	201589	CCFv3	15	219	265	Right	Other	onl			0	0	0	0	1
SEU-ALLEN_local_201589_10357_18339_529_CCFv3	SEU-ALLEN	auto	201589	CCFv3	12	220	262	Right	Other	onl			0	0	0	0	1
SEU-ALLEN_local_201589_10357_19329_849_CCFv3	SEU-ALLEN	auto	201589	CCFv3	28	216	281	Right	Other	onl			0	0	0	0	1
SEU-ALLEN_local_201589_10361_15558_2057_CCFv3	SEU-ALLEN	auto	201589	CCFv3	100	203	217	Left	OLF	MOB			0	0	0	0	1
SEU-ALLEN_local_201589_10362_14467_9888_CCFv3	SEU-ALLEN	auto	201589	CCFv3	513	160	210	Left	CB	UVU			0	0	0	0	1
SEU-ALLEN_local_201589_10362_16827_1936_CCFv3	SEU-ALLEN	auto	201589	CCFv3	92	205	238	Right	OLF	MOB			0	0	0	0	1
SEU-ALLEN_local_201589_10363_15582_1546_CCFv3	SEU-ALLEN	auto	201589	CCFv3	70	210	216	Left	OLF	MOB			0	0	0	0	1
SEU-ALLEN_local_201589_10364_17041_1312_CCFv3	SEU-ALLEN	auto	201589	CCFv3	55	213	241	Right	OLF	MOB			0	0	0	0	1
SEU-ALLEN_local_201589_10364_17317_1305_CCFv3	SEU-ALLEN	auto	201589	CCFv3	54	213	246	Right	OLF	MOB			0	0	0	0	1
SEU-ALLEN_local_201589_10365_15240_10009_CCFv3	SEU-ALLEN	auto	201589	CCFv3	518	159	225	Left	CB	UVU			0	0	0	0	1
SEU-ALLEN_local_201589_10366_15237_491_CCFv3	SEU-ALLEN	auto	201589	CCFv3	12	220	207	Left	Other	onl			0	0	0	0	1
SEU-ALLEN_local_201589_10366_19621_862_CCFv3	SEU-ALLEN	auto	201589	CCFv3	29	216	286	Right	Other	onl			0	0	0	0	1
SEU-ALLEN_local_201589_10367_14241_9361_CCFv3	SEU-ALLEN	auto	201589	CCFv3	486	165	207	Left	CB	NOD			0	0	0	0	1
SEU-ALLEN_local_201589_10368_14613_1186_CCFv3	SEU-ALLEN	auto	201589	CCFv3	50	214	198	Left	OLF	MOB			0	0	0	0	1
SEU-ALLEN_local_201589_10368_17910_611_CCFv3	SEU-ALLEN	auto	201589	CCFv3	16	219	255	Right	OLF	MOB			0	0	0	0	1
SEU-ALLEN_local_201589_10369_15510_769_CCFv3	SEU-ALLEN	auto	201589	CCFv3	27	218	213	Left	OLF	MOB			0	0	0	0	1
SEU-ALLEN_local_201589_10369_19397_1379_CCFv3	SEU-ALLEN	auto	201589	CCFv3	58	211	283	Right	OLF	MOB			0	0	0	0	1
SEU-ALLEN_local_201589_10370_15459_793_CCFv3	SEU-ALLEN	auto	201589	CCFv3	28	218	212	Left	OLF	MOB			0	0	0	0	1
SEU-ALLEN_local_201589_10370_17090_1421_CCFv3	SEU-ALLEN	auto	201589	CCFv3	61	211	242	Right	OLF	MOB			0	0	0	0	1
SEU-ALLEN_local_201589_10371_17154_1162_CCFv3	SEU-ALLEN	auto	201589	CCFv3	46	215	242	Right	OLF	MOB			0	0	0	0	1
SEU-ALLEN_local_201589_10374_15311_1205_CCFv3	SEU-ALLEN	auto	201589	CCFv3	50	214	210	Left	OLF	MOB			0	0	0	0	1
SEU-ALLEN_local_201589_10375_18705_761_CCFv3	SEU-ALLEN	auto	201589	CCFv3	24	218	269	Right	OLF	MOB			0	0	0	0	1
SEU-ALLEN_local_201589_10377_14585_1246_CCFv3	SEU-ALLEN	auto	201589	CCFv3	53	213	198	Left	OLF	MOB			0	0	0	0	1
SEU-ALLEN_local_201589_10377_15519_1998_CCFv3	SEU-ALLEN	auto	201589	CCFv3	97	204	216	Left	OLF	MOB			0	0	0	0	1
SEU-ALLEN_local_201589_10377_17100_1791_CCFv3	SEU-ALLEN	auto	201589	CCFv3	83	207	243	Right	OLF	MOB			0	0	0	0	1
SEU-ALLEN_local_201589_10377_17195_1340_CCFv3	SEU-ALLEN	auto	201589	CCFv3	56	212	244	Right	OLF	MOB			0	0	0	0	1
SEU-ALLEN_local_201589_10377_19345_866_CCFv3	SEU-ALLEN	auto	201589	CCFv3	29	217	281	Right	Other	onl			0	0	0	0	1
SEU-ALLEN_local_201589_10378_17053_1261_CCFv3	SEU-ALLEN	auto	201589	CCFv3	52	213	241	Right	OLF	MOB			0	0	0	0	1
SEU-ALLEN_local_201589_10378_18318_4288_CCFv3	SEU-ALLEN	auto	201589	CCFv3	235	184	263	Right	TH	AMv			0	0	0	0	1
SEU-ALLEN_local_201589_10381_17359_819_CCFv3	SEU-ALLEN	auto	201589	CCFv3	28	218	245	Right	OLF	MOB			0	0	0	0	1
SEU-ALLEN_local_201589_10386_15751_1475_CCFv3	SEU-ALLEN	auto	201589	CCFv3	65	211	219	Left	OLF	MOB			0	0	0	0	1
SEU-ALLEN_local_201589_10387_15520_9410_CCFv3	SEU-ALLEN	auto	201589	CCFv3	488	165	230	Right	CB	NOD			0	0	0	0	1
SEU-ALLEN_local_201589_10387_19492_877_CCFv3	SEU-ALLEN	auto	201589	CCFv3	30	217	284	Right	Other	onl			0	0	0	0	1
SEU-ALLEN_local_201589_10389_13299_9473_CCFv3	SEU-ALLEN	auto	201589	CCFv3	493	164	189	Left	CB	UVU			0	0	0	0	1
SEU-ALLEN_local_201589_10390_15464_1234_CCFv3	SEU-ALLEN	auto	201589	CCFv3	51	215	213	Left	OLF	MOB			0	0	0	0	1
SEU-ALLEN_local_201589_10390_17447_707_CCFv3	SEU-ALLEN	auto	201589	CCFv3	22	219	246	Right	OLF	MOB			0	0	0	0	1
SEU-ALLEN_local_201589_10391_19450_770_CCFv3	SEU-ALLEN	auto	201589	CCFv3	24	218	283	Right	Other	onl			0	0	0	0	1
SEU-ALLEN_local_201589_10392_15724_9765_CCFv3	SEU-ALLEN	auto	201589	CCFv3	506	162	235	Right	CB	UVU			0	0	0	0	1
SEU-ALLEN_local_201589_10393_17945_1017_CCFv3	SEU-ALLEN	auto	201589	CCFv3	38	216	256	Right	OLF	MOB			0	0	0	0	1
SEU-ALLEN_local_201589_10394_15539_668_CCFv3	SEU-ALLEN	auto	201589	CCFv3	22	220	213	Left	Other	onl			0	0	0	0	1
SEU-ALLEN_local_201589_10394_15618_937_CCFv3	SEU-ALLEN	auto	201589	CCFv3	35	218	215	Left	OLF	MOB			0	0	0	0	1
SEU-ALLEN_local_201589_10395_18129_1030_CCFv3	SEU-ALLEN	auto	201589	CCFv3	39	216	259	Right	OLF	MOB			0	0	0	0	1
SEU-ALLEN_local_201589_10395_18901_875_CCFv3	SEU-ALLEN	auto	201589	CCFv3	30	217	273	Right	OLF	MOB			0	0	0	0	1
SEU-ALLEN_local_201589_10396_13344_4257_CCFv3	SEU-ALLEN	auto	201589	CCFv3	236	183	193	Left	TH	AMv			0	0	0	0	1
SEU-ALLEN_local_201589_10396_17118_1181_CCFv3	SEU-ALLEN	auto	201589	CCFv3	47	215	242	Right	OLF	MOB			0	0	0	0	1
SEU-ALLEN_local_201589_10397_16485_9419_CCFv3	SEU-ALLEN	auto	201589	CCFv3	488	165	248	Right	CB	UVU			0	0	0	0	1
SEU-ALLEN_local_201589_10397_17606_757_CCFv3	SEU-ALLEN	auto	201589	CCFv3	24	219	249	Right	OLF	MOB			0	0	0	0	1
SEU-ALLEN_local_201589_10397_19035_866_CCFv3	SEU-ALLEN	auto	201589	CCFv3	30	217	275	Right	OLF	MOB			0	0	0	0	1
SEU-ALLEN_local_201589_10398_16734_1595_CCFv3	SEU-ALLEN	auto	201589	CCFv3	72	210	236	Right	OLF	MOB			0	0	0	0	1
SEU-ALLEN_local_201589_10398_17350_826_CCFv3	SEU-ALLEN	auto	201589	CCFv3	28	218	245	Right	OLF	MOB			0	0	0	0	1
SEU-ALLEN_local_201589_10400_13868_9956_CCFv3	SEU-ALLEN	auto	201589	CCFv3	518	160	198	Left	CB	UVU			0	0	0	0	1
SEU-ALLEN_local_201589_10400_19056_1431_CCFv3	SEU-ALLEN	auto	201589	CCFv3	61	211	277	Right	OLF	MOB			0	0	0	0	1
SEU-ALLEN_local_201589_10403_15364_2077_CCFv3	SEU-ALLEN	auto	201589	CCFv3	102	204	214	Left	OLF	MOB			0	0	0	0	1
SEU-ALLEN_local_201589_10405_12907_1401_CCFv3	SEU-ALLEN	auto	201589	CCFv3	64	210	167	Left	OLF	MOB			0	0	0	0	1
SEU-ALLEN_local_201589_10405_15320_1991_CCFv3	SEU-ALLEN	auto	201589	CCFv3	97	205	213	Left	OLF	MOB			0	0	0	0	1
SEU-ALLEN_local_201589_10406_15429_723_CCFv3	SEU-ALLEN	auto	201589	CCFv3	25	220	211	Left	OLF	MOB			0	0	0	0	1
SEU-ALLEN_local_201589_10407_15429_1890_CCFv3	SEU-ALLEN	auto	201589	CCFv3	90	206	214	Left	OLF	MOB			0	0	0	0	1
SEU-ALLEN_local_201589_10408_15200_560_CCFv3	SEU-ALLEN	auto	201589	CCFv3	16	221	207	Left	Other	onl			0	0	0	0	1
SEU-ALLEN_local_201589_10408_17618_1509_CCFv3	SEU-ALLEN	auto	201589	CCFv3	66	211	251	Right	OLF	MOB			0	0	0	0	1
SEU-ALLEN_local_201589_10409_13241_1153_CCFv3	SEU-ALLEN	auto	201589	CCFv3	50	213	173	Left	OLF	MOB			0	0	0	0	1
SEU-ALLEN_local_201589_10410_13207_1428_CCFv3	SEU-ALLEN	auto	201589	CCFv3	66	210	173	Left	OLF	MOB			0	0	0	0	1
SEU-ALLEN_local_201589_10410_17298_1338_CCFv3	SEU-ALLEN	auto	201589	CCFv3	56	213	245	Right	OLF	MOB			0	0	0	0	1
SEU-ALLEN_local_201589_10411_13388_9872_CCFv3	SEU-ALLEN	auto	201589	CCFv3	515	161	189	Left	CB	UVU			0	0	0	0	1
SEU-ALLEN_local_201589_10412_18511_533_CCFv3	SEU-ALLEN	auto	201589	CCFv3	12	221	265	Right	Other	onl			0	0	0	0	1
SEU-ALLEN_local_201589_10412_19370_765_CCFv3	SEU-ALLEN	auto	201589	CCFv3	24	218	281	Right	Other	onl			0	0	0	0	1
SEU-ALLEN_local_201589_10413_15730_9773_CCFv3	SEU-ALLEN	auto	201589	CCFv3	506	162	235	Right	CB	UVU			0	0	0	0	1
SEU-ALLEN_local_201589_10414_15026_531_CCFv3	SEU-ALLEN	auto	201589	CCFv3	15	221	204	Left	Other	onl			0	0	0	0	1
SEU-ALLEN_local_201589_10414_15497_1485_CCFv3	SEU-ALLEN	auto	201589	CCFv3	66	212	214	Left	OLF	MOB			0	0	0	0	1
SEU-ALLEN_local_201589_10414_15503_9381_CCFv3	SEU-ALLEN	auto	201589	CCFv3	486	166	230	Right	CB	NOD			0	0	0	0	1
SEU-ALLEN_local_201589_10414_18196_529_CCFv3	SEU-ALLEN	auto	201589	CCFv3	12	221	260	Right	Other	onl			0	0	0	0	1
SEU-ALLEN_local_201589_10415_19136_980_CCFv3	SEU-ALLEN	auto	201589	CCFv3	36	216	277	Right	OLF	MOB			0	0	0	0	1
SEU-ALLEN_local_201589_10416_15319_1821_CCFv3	SEU-ALLEN	auto	201589	CCFv3	86	207	212	Left	OLF	MOB			0	0	0	0	1
SEU-ALLEN_local_201589_10417_14911_519_CCFv3	SEU-ALLEN	auto	201589	CCFv3	14	221	202	Left	Other	onl			0	0	0	0	1
SEU-ALLEN_local_201589_10417_18162_566_CCFv3	SEU-ALLEN	auto	201589	CCFv3	14	221	259	Right	Other	onl			0	0	0	0	1
SEU-ALLEN_local_201589_10418_17184_1167_CCFv3	SEU-ALLEN	auto	201589	CCFv3	46	216	243	Right	OLF	MOB			0	0	0	0	1
SEU-ALLEN_local_201589_10419_14777_9822_CCFv3	SEU-ALLEN	auto	201589	CCFv3	509	162	216	Left	CB	UVU			0	0	0	0	1
SEU-ALLEN_local_201589_10421_13571_9847_CCFv3	SEU-ALLEN	auto	201589	CCFv3	513	161	192	Left	CB	UVU			0	0	0	0	1
SEU-ALLEN_local_201589_10422_19491_733_CCFv3	SEU-ALLEN	auto	201589	CCFv3	22	219	284	Right	Other	onl			0	0	0	0	1
SEU-ALLEN_local_201589_10423_15442_861_CCFv3	SEU-ALLEN	auto	201589	CCFv3	32	219	212	Left	OLF	MOB			0	0	0	0	1
SEU-ALLEN_local_201589_10423_16970_1455_CCFv3	SEU-ALLEN	auto	201589	CCFv3	63	212	240	Right	OLF	MOB			0	0	0	0	1
SEU-ALLEN_local_201589_10423_18194_1400_CCFv3	SEU-ALLEN	auto	201589	CCFv3	60	213	261	Right	OLF	MOB			0	0	0	0	1
SEU-ALLEN_local_201589_10423_19323_813_CCFv3	SEU-ALLEN	auto	201589	CCFv3	27	218	281	Right	Other	onl			0	0	0	0	1
SEU-ALLEN_local_201589_10424_13539_740_CCFv3	SEU-ALLEN	auto	201589	CCFv3	27	218	177	Left	OLF	MOB			0	0	0	0	1
SEU-ALLEN_local_201589_10425_14025_9789_CCFv3	SEU-ALLEN	auto	201589	CCFv3	509	162	202	Left	CB	UVU			0	0	0	0	1
SEU-ALLEN_local_201589_10427_19326_786_CCFv3	SEU-ALLEN	auto	201589	CCFv3	25	219	281	Right	Other	onl			0	0	0	0	1
SEU-ALLEN_local_201589_10428_13921_9954_CCFv3	SEU-ALLEN	auto	201589	CCFv3	518	161	199	Left	CB	UVU			0	0	0	0	1
SEU-ALLEN_local_201589_10430_15855_1740_CCFv3	SEU-ALLEN	auto	201589	CCFv3	81	209	221	Left	OLF	MOB			0	0	0	0	1
SEU-ALLEN_local_201589_10430_17125_1185_CCFv3	SEU-ALLEN	auto	201589	CCFv3	48	216	242	Right	OLF	MOB			0	0	0	0	1
SEU-ALLEN_local_201589_10430_18391_527_CCFv3	SEU-ALLEN	auto	201589	CCFv3	12	221	263	Right	Other	onl			0	0	0	0	1
SEU-ALLEN_local_201589_10430_6693_7846_CCFv3	SEU-ALLEN	auto	201589	CCFv3	406	169	72	Left	HPF	ENTm2			0	0	0	0	1
SEU-ALLEN_local_201589_10431_13934_469_CCFv3	SEU-ALLEN	auto	201589	CCFv3	12	220	184	Left	Other	onl			0	0	0	0	1
SEU-ALLEN_local_201589_10431_15421_709_CCFv3	SEU-ALLEN	auto	201589	CCFv3	24	220	211	Left	OLF	MOB			0	0	0	0	1
SEU-ALLEN_local_201589_10432_14856_997_CCFv3	SEU-ALLEN	auto	201589	CCFv3	39	218	202	Left	OLF	MOB			0	0	0	0	1
SEU-ALLEN_local_201589_10433_17383_1058_CCFv3	SEU-ALLEN	auto	201589	CCFv3	40	217	246	Right	OLF	MOB			0	0	0	0	1
SEU-ALLEN_local_201589_10433_17833_585_CCFv3	SEU-ALLEN	auto	201589	CCFv3	15	221	253	Right	Other	onl			0	0	0	0	1
SEU-ALLEN_local_201589_10433_19392_750_CCFv3	SEU-ALLEN	auto	201589	CCFv3	23	219	282	Right	Other	onl			0	0	0	0	1
SEU-ALLEN_local_201589_10435_13726_9938_CCFv3	SEU-ALLEN	auto	201589	CCFv3	517	161	195	Left	CB	UVU			0	0	0	0	1
SEU-ALLEN_local_201589_10435_15554_1284_CCFv3	SEU-ALLEN	auto	201589	CCFv3	54	215	215	Left	OLF	MOB			0	0	0	0	1
SEU-ALLEN_local_201589_10435_17108_1299_CCFv3	SEU-ALLEN	auto	201589	CCFv3	54	214	242	Right	OLF	MOB			0	0	0	0	1
SEU-ALLEN_local_201589_10435_17429_896_CCFv3	SEU-ALLEN	auto	201589	CCFv3	32	219	247	Right	OLF	MOB			0	0	0	0	1
SEU-ALLEN_local_201589_10438_19171_1293_CCFv3	SEU-ALLEN	auto	201589	CCFv3	54	213	279	Right	OLF	MOB			0	0	0	0	1
SEU-ALLEN_local_201589_10441_13337_718_CCFv3	SEU-ALLEN	auto	201589	CCFv3	26	218	174	Left	Other	onl			0	0	0	0	1
SEU-ALLEN_local_201589_10441_13520_748_CCFv3	SEU-ALLEN	auto	201589	CCFv3	27	218	177	Left	OLF	MOB			0	0	0	0	1
SEU-ALLEN_local_201589_10441_17402_894_CCFv3	SEU-ALLEN	auto	201589	CCFv3	32	219	246	Right	OLF	MOB			0	0	0	0	1
SEU-ALLEN_local_201589_10442_17135_10108_CCFv3	SEU-ALLEN	auto	201589	CCFv3	525	162	262	Right	CB	UVU			0	0	0	0	1
SEU-ALLEN_local_201589_10442_17162_1175_CCFv3	SEU-ALLEN	auto	201589	CCFv3	47	216	243	Right	OLF	MOB			0	0	0	0	1
SEU-ALLEN_local_201589_10442_19250_1142_CCFv3	SEU-ALLEN	auto	201589	CCFv3	45	215	280	Right	OLF	MOB			0	0	0	0	1
SEU-ALLEN_local_201589_10443_14960_1382_CCFv3	SEU-ALLEN	auto	201589	CCFv3	61	213	205	Left	OLF	MOB			0	0	0	0	1
SEU-ALLEN_local_201589_10443_16002_9522_CCFv3	SEU-ALLEN	auto	201589	CCFv3	493	165	239	Right	CB	UVU			0	0	0	0	1
SEU-ALLEN_local_201589_10444_18863_1311_CCFv3	SEU-ALLEN	auto	201589	CCFv3	55	214	273	Right	OLF	MOB			0	0	0	0	1
SEU-ALLEN_local_201589_10446_15978_9516_CCFv3	SEU-ALLEN	auto	201589	CCFv3	493	165	239	Right	CB	UVU			0	0	0	0	1
SEU-ALLEN_local_201589_10446_19196_1089_CCFv3	SEU-ALLEN	auto	201589	CCFv3	42	216	279	Right	OLF	MOB			0	0	0	0	1
SEU-ALLEN_local_201589_10447_17545_715_CCFv3	SEU-ALLEN	auto	201589	CCFv3	22	220	248	Right	OLF	MOB			0	0	0	0	1
SEU-ALLEN_local_201589_10448_15320_1739_CCFv3	SEU-ALLEN	auto	201589	CCFv3	81	209	212	Left	OLF	MOB			0	0	0	0	1
SEU-ALLEN_local_201589_10450_16483_9516_CCFv3	SEU-ALLEN	auto	201589	CCFv3	493	166	248	Right	CB	UVU			0	0	0	0	1
SEU-ALLEN_local_201589_10451_17136_1182_CCFv3	SEU-ALLEN	auto	201589	CCFv3	47	216	242	Right	OLF	MOB			0	0	0	0	1
SEU-ALLEN_local_201589_10452_15862_9993_CCFv3	SEU-ALLEN	auto	201589	CCFv3	517	162	238	Right	CB	UVU			0	0	0	0	1
SEU-ALLEN_local_201589_10453_13547_686_CCFv3	SEU-ALLEN	auto	201589	CCFv3	24	219	178	Left	Other	onl			0	0	0	0	1
SEU-ALLEN_local_201589_10453_17647_661_CCFv3	SEU-ALLEN	auto	201589	CCFv3	19	221	250	Right	OLF	MOB			0	0	0	0	1
SEU-ALLEN_local_201589_10454_16934_1443_CCFv3	SEU-ALLEN	auto	201589	CCFv3	63	213	239	Right	OLF	MOB			0	0	0	0	1
SEU-ALLEN_local_201589_10454_18736_618_CCFv3	SEU-ALLEN	auto	201589	CCFv3	16	221	270	Right	Other	onl			0	0	0	0	1
SEU-ALLEN_local_201589_10454_19270_1142_CCFv3	SEU-ALLEN	auto	201589	CCFv3	45	215	280	Right	OLF	MOB			0	0	0	0	1
SEU-ALLEN_local_201589_10455_14077_716_CCFv3	SEU-ALLEN	auto	201589	CCFv3	25	220	187	Left	OLF	MOB			0	0	0	0	1
SEU-ALLEN_local_201589_10456_15293_9520_CCFv3	SEU-ALLEN	auto	201589	CCFv3	493	165	226	Left	CB	UVU			0	0	0	0	1
SEU-ALLEN_local_201589_10456_15755_1806_CCFv3	SEU-ALLEN	auto	201589	CCFv3	85	208	220	Left	OLF	MOB			0	0	0	0	1
SEU-ALLEN_local_201589_10456_18654_640_CCFv3	SEU-ALLEN	auto	201589	CCFv3	17	221	268	Right	Other	onl			0	0	0	0	1
SEU-ALLEN_local_201589_10457_14953_1198_CCFv3	SEU-ALLEN	auto	201589	CCFv3	50	216	204	Left	OLF	MOB			0	0	0	0	1
SEU-ALLEN_local_201589_10458_15671_1455_CCFv3	SEU-ALLEN	auto	201589	CCFv3	64	213	217	Left	OLF	MOB			0	0	0	0	1
SEU-ALLEN_local_201589_10458_15819_1848_CCFv3	SEU-ALLEN	auto	201589	CCFv3	88	208	221	Left	OLF	MOB			0	0	0	0	1
SEU-ALLEN_local_201589_10462_12961_1392_CCFv3	SEU-ALLEN	auto	201589	CCFv3	64	211	168	Left	OLF	MOB			0	0	0	0	1
SEU-ALLEN_local_201589_10464_18458_600_CCFv3	SEU-ALLEN	auto	201589	CCFv3	15	222	264	Right	Other	onl			0	0	0	0	1
SEU-ALLEN_local_201589_10466_15798_10124_CCFv3	SEU-ALLEN	auto	201589	CCFv3	523	161	236	Right	CB	UVU			0	0	0	0	1
SEU-ALLEN_local_201589_10467_15074_9364_CCFv3	SEU-ALLEN	auto	201589	CCFv3	485	167	222	Left	CB	NOD			0	0	0	0	1
SEU-ALLEN_local_201589_10467_17247_1282_CCFv3	SEU-ALLEN	auto	201589	CCFv3	53	215	244	Right	OLF	MOB			0	0	0	0	1
SEU-ALLEN_local_201589_10467_18761_886_CCFv3	SEU-ALLEN	auto	201589	CCFv3	31	219	270	Right	OLF	MOB			0	0	0	0	1
SEU-ALLEN_local_201589_10468_15177_1773_CCFv3	SEU-ALLEN	auto	201589	CCFv3	84	209	210	Left	OLF	MOB			0	0	0	0	1
SEU-ALLEN_local_201589_10468_19190_1377_CCFv3	SEU-ALLEN	auto	201589	CCFv3	58	213	279	Right	OLF	MOB			0	0	0	0	1
SEU-ALLEN_local_201589_10469_15338_677_CCFv3	SEU-ALLEN	auto	201589	CCFv3	22	221	209	Left	OLF	MOB			0	0	0	0	1
SEU-ALLEN_local_201589_10469_15602_1401_CCFv3	SEU-ALLEN	auto	201589	CCFv3	61	214	216	Left	OLF	MOB			0	0	0	0	1
SEU-ALLEN_local_201589_10470_18695_907_CCFv3	SEU-ALLEN	auto	201589	CCFv3	32	219	269	Right	OLF	MOB			0	0	0	0	1
SEU-ALLEN_local_201589_10473_17671_673_CCFv3	SEU-ALLEN	auto	201589	CCFv3	20	221	250	Right	OLF	MOB			0	0	0	0	1
SEU-ALLEN_local_201589_10474_15209_1768_CCFv3	SEU-ALLEN	auto	201589	CCFv3	83	209	210	Left	OLF	MOB			0	0	0	0	1
SEU-ALLEN_local_201589_10474_15504_911_CCFv3	SEU-ALLEN	auto	201589	CCFv3	34	220	213	Left	OLF	MOB			0	0	0	0	1
SEU-ALLEN_local_201589_10474_16600_1796_CCFv3	SEU-ALLEN	auto	201589	CCFv3	84	209	234	Right	OLF	MOB			0	0	0	0	1
SEU-ALLEN_local_201589_10475_13100_1349_CCFv3	SEU-ALLEN	auto	201589	CCFv3	61	212	171	Left	OLF	MOB			0	0	0	0	1
SEU-ALLEN_local_201589_10478_15440_794_CCFv3	SEU-ALLEN	auto	201589	CCFv3	28	221	212	Left	OLF	MOB			0	0	0	0	1
SEU-ALLEN_local_201589_10479_13479_9814_CCFv3	SEU-ALLEN	auto	201589	CCFv3	511	163	191	Left	CB	UVU			0	0	0	0	1
SEU-ALLEN_local_201589_10480_14107_9900_CCFv3	SEU-ALLEN	auto	201589	CCFv3	514	162	203	Left	CB	UVU			0	0	0	0	1
SEU-ALLEN_local_201589_10480_19146_1029_CCFv3	SEU-ALLEN	auto	201589	CCFv3	39	217	278	Right	OLF	MOB			0	0	0	0	1
SEU-ALLEN_local_201589_10481_17031_1353_CCFv3	SEU-ALLEN	auto	201589	CCFv3	57	215	241	Right	OLF	MOB			0	0	0	0	1
SEU-ALLEN_local_201589_10482_19298_827_CCFv3	SEU-ALLEN	auto	201589	CCFv3	27	219	280	Right	Other	onl			0	0	0	0	1
SEU-ALLEN_local_201589_10485_12707_5980_CCFv3	SEU-ALLEN	auto	201589	CCFv3	311	173	184	Left	TH	SPFp			0	0	0	0	1
SEU-ALLEN_local_201589_10485_13279_9526_CCFv3	SEU-ALLEN	auto	201589	CCFv3	496	166	188	Left	CB	UVU			0	0	0	0	1
SEU-ALLEN_local_201589_10485_13423_706_CCFv3	SEU-ALLEN	auto	201589	CCFv3	25	219	175	Left	Other	onl			0	0	0	0	1
SEU-ALLEN_local_201589_10485_15127_9877_CCFv3	SEU-ALLEN	auto	201589	CCFv3	511	163	223	Left	CB	UVU			0	0	0	0	1
SEU-ALLEN_local_201589_10486_15019_1622_CCFv3	SEU-ALLEN	auto	201589	CCFv3	75	211	206	Left	OLF	MOB			0	0	0	0	1
SEU-ALLEN_local_201589_10487_12550_9453_CCFv3	SEU-ALLEN	auto	201589	CCFv3	493	167	175	Left	CB	UVU			0	0	0	0	1
SEU-ALLEN_local_201589_10487_16840_1492_CCFv3	SEU-ALLEN	auto	201589	CCFv3	66	213	238	Right	OLF	MOB			0	0	0	0	1
SEU-ALLEN_local_201589_10489_15228_626_CCFv3	SEU-ALLEN	auto	201589	CCFv3	20	222	207	Left	Other	onl			0	0	0	0	1
SEU-ALLEN_local_201589_10490_15256_546_CCFv3	SEU-ALLEN	auto	201589	CCFv3	16	222	208	Left	Other	onl			0	0	0	0	1
SEU-ALLEN_local_201589_10491_17326_1803_CCFv3	SEU-ALLEN	auto	201589	CCFv3	84	209	247	Right	OLF	MOB			0	0	0	0	1
SEU-ALLEN_local_201589_10491_4342_5933_CCFv3	SEU-ALLEN	auto	201589	CCFv3	304	170	32	Left	Isocortex	TEa2/3	L2/3		0	0	0	0	1
SEU-ALLEN_local_201589_10492_15374_1821_CCFv3	SEU-ALLEN	auto	201589	CCFv3	86	209	213	Left	OLF	MOB			0	0	0	0	1
SEU-ALLEN_local_201589_10493_15149_9748_CCFv3	SEU-ALLEN	auto	201589	CCFv3	505	164	223	Left	CB	UVU			0	0	0	0	1
SEU-ALLEN_local_201589_10496_13158_1094_CCFv3	SEU-ALLEN	auto	201589	CCFv3	47	216	171	Left	OLF	MOB			0	0	0	0	1
SEU-ALLEN_local_201589_10496_15837_1804_CCFv3	SEU-ALLEN	auto	201589	CCFv3	85	209	221	Left	OLF	MOB			0	0	0	0	1
SEU-ALLEN_local_201589_10496_18938_840_CCFv3	SEU-ALLEN	auto	201589	CCFv3	28	220	274	Right	OLF	MOB			0	0	0	0	1
SEU-ALLEN_local_201589_10497_13367_4227_CCFv3	SEU-ALLEN	auto	201589	CCFv3	234	185	193	Left	TH	AMv			0	0	0	0	1
SEU-ALLEN_local_201589_10498_16832_1495_CCFv3	SEU-ALLEN	auto	201589	CCFv3	66	213	238	Right	OLF	MOB			0	0	0	0	1
SEU-ALLEN_local_201589_10498_19222_1318_CCFv3	SEU-ALLEN	auto	201589	CCFv3	55	214	280	Right	OLF	MOB			0	0	0	0	1
SEU-ALLEN_local_201589_10499_19385_804_CCFv3	SEU-ALLEN	auto	201589	CCFv3	26	220	282	Right	Other	onl			0	0	0	0	1
SEU-ALLEN_local_201589_10502_17193_1405_CCFv3	SEU-ALLEN	auto	201589	CCFv3	60	214	244	Right	OLF	MOB			0	0	0	0	1
SEU-ALLEN_local_201589_10505_12968_1144_CCFv3	SEU-ALLEN	auto	201589	CCFv3	50	215	168	Left	OLF	MOB			0	0	0	0	1
SEU-ALLEN_local_201589_10505_15114_9869_CCFv3	SEU-ALLEN	auto	201589	CCFv3	511	163	223	Left	CB	UVU			0	0	0	0	1
SEU-ALLEN_local_201589_10505_19183_1384_CCFv3	SEU-ALLEN	auto	201589	CCFv3	59	214	279	Right	OLF	MOB			0	0	0	0	1
SEU-ALLEN_local_201589_10507_15181_9930_CCFv3	SEU-ALLEN	auto	201589	CCFv3	514	163	224	Left	CB	UVU			0	0	0	0	1
SEU-ALLEN_local_201589_10508_19296_1308_CCFv3	SEU-ALLEN	auto	201589	CCFv3	54	215	281	Right	OLF	MOB			0	0	0	0	1
SEU-ALLEN_local_201589_10509_12973_926_CCFv3	SEU-ALLEN	auto	201589	CCFv3	38	217	167	Left	Other	onl			0	0	0	0	1
SEU-ALLEN_local_201589_10510_14749_1215_CCFv3	SEU-ALLEN	auto	201589	CCFv3	52	217	200	Left	OLF	MOB			0	0	0	0	1
SEU-ALLEN_local_201589_10510_17065_1291_CCFv3	SEU-ALLEN	auto	201589	CCFv3	54	216	241	Right	OLF	MOB			0	0	0	0	1
SEU-ALLEN_local_201589_10511_18853_1412_CCFv3	SEU-ALLEN	auto	201589	CCFv3	61	214	273	Right	OLF	MOB			0	0	0	0	1
SEU-ALLEN_local_201589_10512_14355_9749_CCFv3	SEU-ALLEN	auto	201589	CCFv3	506	164	208	Left	CB	UVU			0	0	0	0	1
SEU-ALLEN_local_201589_10512_17255_961_CCFv3	SEU-ALLEN	auto	201589	CCFv3	35	220	244	Right	OLF	MOB			0	0	0	0	1
SEU-ALLEN_local_201589_10515_17882_1351_CCFv3	SEU-ALLEN	auto	201589	CCFv3	57	215	256	Right	OLF	MOB			0	0	0	0	1
SEU-ALLEN_local_201589_10518_16861_1396_CCFv3	SEU-ALLEN	auto	201589	CCFv3	60	215	238	Right	OLF	MOB			0	0	0	0	1
SEU-ALLEN_local_201589_10519_16863_1643_CCFv3	SEU-ALLEN	auto	201589	CCFv3	75	212	238	Right	OLF	MOB			0	0	0	0	1
SEU-ALLEN_local_201589_10519_16985_1836_CCFv3	SEU-ALLEN	auto	201589	CCFv3	86	210	241	Right	OLF	MOB			0	0	0	0	1
SEU-ALLEN_local_201589_10520_14669_9949_CCFv3	SEU-ALLEN	auto	201589	CCFv3	515	163	214	Left	CB	UVU			0	0	0	0	1
SEU-ALLEN_local_201589_10521_15208_607_CCFv3	SEU-ALLEN	auto	201589	CCFv3	19	223	207	Left	Other	onl			0	0	0	0	1
SEU-ALLEN_local_201589_10523_15865_2633_CCFv3	SEU-ALLEN	auto	201589	CCFv3	137	201	224	Left	OLF	TTd			0	0	0	0	1
SEU-ALLEN_local_201589_10526_15096_9876_CCFv3	SEU-ALLEN	auto	201589	CCFv3	511	164	222	Left	CB	UVU			0	0	0	0	1
SEU-ALLEN_local_201589_10526_15633_1965_CCFv3	SEU-ALLEN	auto	201589	CCFv3	95	208	218	Left	OLF	MOB			0	0	0	0	1
SEU-ALLEN_local_201589_10528_14913_1330_CCFv3	SEU-ALLEN	auto	201589	CCFv3	58	216	204	Left	OLF	MOB			0	0	0	0	1
SEU-ALLEN_local_201589_10528_15938_9407_CCFv3	SEU-ALLEN	auto	201589	CCFv3	487	168	238	Right	CB	NOD			0	0	0	0	1
SEU-ALLEN_local_201589_10528_16783_1716_CCFv3	SEU-ALLEN	auto	201589	CCFv3	79	211	237	Right	OLF	MOB			0	0	0	0	1
SEU-ALLEN_local_201589_10529_15392_912_CCFv3	SEU-ALLEN	auto	201589	CCFv3	35	221	211	Left	OLF	MOB			0	0	0	0	1
SEU-ALLEN_local_201589_10529_18978_714_CCFv3	SEU-ALLEN	auto	201589	CCFv3	21	222	274	Right	Other	onl			0	0	0	0	1
SEU-ALLEN_local_201589_10530_13591_688_CCFv3	SEU-ALLEN	auto	201589	CCFv3	24	221	178	Left	Other	onl			0	0	0	0	1
SEU-ALLEN_local_201589_10530_15063_9870_CCFv3	SEU-ALLEN	auto	201589	CCFv3	511	164	222	Left	CB	UVU			0	0	0	0	1
SEU-ALLEN_local_201589_10531_18833_824_CCFv3	SEU-ALLEN	auto	201589	CCFv3	27	221	272	Right	OLF	MOB			0	0	0	0	1
SEU-ALLEN_local_201589_10533_12747_9457_CCFv3	SEU-ALLEN	auto	201589	CCFv3	493	167	179	Left	CB	UVU			0	0	0	0	1
SEU-ALLEN_local_201589_10534_13015_966_CCFv3	SEU-ALLEN	auto	201589	CCFv3	40	218	168	Left	OLF	MOB			0	0	0	0	1
SEU-ALLEN_local_201589_10534_17051_1486_CCFv3	SEU-ALLEN	auto	201589	CCFv3	65	214	241	Right	OLF	MOB			0	0	0	0	1
SEU-ALLEN_local_201589_10536_14611_9459_CCFv3	SEU-ALLEN	auto	201589	CCFv3	490	167	213	Left	CB	UVU			0	0	0	0	1
SEU-ALLEN_local_201589_10538_15624_1244_CCFv3	SEU-ALLEN	auto	201589	CCFv3	52	218	216	Left	OLF	MOB			0	0	0	0	1
SEU-ALLEN_local_201589_10539_15411_804_CCFv3	SEU-ALLEN	auto	201589	CCFv3	29	222	211	Left	OLF	MOB			0	0	0	0	1
SEU-ALLEN_local_201589_10541_15552_1495_CCFv3	SEU-ALLEN	auto	201589	CCFv3	67	214	215	Left	OLF	MOB			0	0	0	0	1
SEU-ALLEN_local_201589_10542_14911_1334_CCFv3	SEU-ALLEN	auto	201589	CCFv3	58	216	204	Left	OLF	MOB			0	0	0	0	1
SEU-ALLEN_local_201589_10542_17340_1084_CCFv3	SEU-ALLEN	auto	201589	CCFv3	42	219	245	Right	OLF	MOB			0	0	0	0	1
SEU-ALLEN_local_201589_10544_14801_926_CCFv3	SEU-ALLEN	auto	201589	CCFv3	36	221	201	Left	OLF	MOB			0	0	0	0	1
SEU-ALLEN_local_201589_10545_19314_1034_CCFv3	SEU-ALLEN	auto	201589	CCFv3	39	219	281	Right	OLF	MOB			0	0	0	0	1
SEU-ALLEN_local_201589_10546_13052_1037_CCFv3	SEU-ALLEN	auto	201589	CCFv3	44	217	169	Left	OLF	MOB			0	0	0	0	1
SEU-ALLEN_local_201589_10546_15680_9525_CCFv3	SEU-ALLEN	auto	201589	CCFv3	493	167	233	Right	CB	UVU			0	0	0	0	1
SEU-ALLEN_local_201589_10548_13958_9463_CCFv3	SEU-ALLEN	auto	201589	CCFv3	491	167	201	Left	CB	UVU			0	0	0	0	1
SEU-ALLEN_local_201589_10549_14719_1424_CCFv3	SEU-ALLEN	auto	201589	CCFv3	64	215	200	Left	OLF	MOB			0	0	0	0	1
SEU-ALLEN_local_201589_10549_14944_1557_CCFv3	SEU-ALLEN	auto	201589	CCFv3	71	213	205	Left	OLF	MOB			0	0	0	0	1
SEU-ALLEN_local_201589_10551_17351_963_CCFv3	SEU-ALLEN	auto	201589	CCFv3	36	221	245	Right	OLF	MOB			0	0	0	0	1
SEU-ALLEN_local_201589_10552_18973_1462_CCFv3	SEU-ALLEN	auto	201589	CCFv3	64	214	275	Right	Other	lot			0	0	0	0	1
SEU-ALLEN_local_201589_10555_13016_1271_CCFv3	SEU-ALLEN	auto	201589	CCFv3	57	215	169	Left	OLF	MOB			0	0	0	0	1
SEU-ALLEN_local_201589_10555_14323_632_CCFv3	SEU-ALLEN	auto	201589	CCFv3	21	223	191	Left	OLF	MOB			0	0	0	0	1
SEU-ALLEN_local_201589_10556_15579_2045_CCFv3	SEU-ALLEN	auto	201589	CCFv3	100	208	217	Left	OLF	MOB			0	0	0	0	1
SEU-ALLEN_local_201589_10558_17901_984_CCFv3	SEU-ALLEN	auto	201589	CCFv3	36	220	255	Right	OLF	MOB			0	0	0	0	1
SEU-ALLEN_local_201589_10560_14924_945_CCFv3	SEU-ALLEN	auto	201589	CCFv3	37	221	203	Left	OLF	MOB			0	0	0	0	1
SEU-ALLEN_local_201589_10561_15521_1975_CCFv3	SEU-ALLEN	auto	201589	CCFv3	96	209	216	Left	OLF	MOB			0	0	0	0	1
SEU-ALLEN_local_201589_10562_14691_9769_CCFv3	SEU-ALLEN	auto	201589	CCFv3	506	165	215	Left	Other	arb			0	0	0	0	1
SEU-ALLEN_local_201589_10563_13447_1164_CCFv3	SEU-ALLEN	auto	201589	CCFv3	50	217	177	Left	OLF	MOB			0	0	0	0	1
SEU-ALLEN_local_201589_10563_13540_1161_CCFv3	SEU-ALLEN	auto	201589	CCFv3	50	217	178	Left	OLF	MOB			0	0	0	0	1
SEU-ALLEN_local_201589_10563_13694_1045_CCFv3	SEU-ALLEN	auto	201589	CCFv3	44	219	181	Left	OLF	MOB			0	0	0	0	1
SEU-ALLEN_local_201589_10563_19387_1126_CCFv3	SEU-ALLEN	auto	201589	CCFv3	44	218	283	Right	OLF	MOB			0	0	0	0	1
SEU-ALLEN_local_201589_10564_15017_9458_CCFv3	SEU-ALLEN	auto	201589	CCFv3	490	168	221	Left	CB	UVU			0	0	0	0	1
SEU-ALLEN_local_201589_10564_17938_1238_CCFv3	SEU-ALLEN	auto	201589	CCFv3	51	218	256	Right	OLF	MOB			0	0	0	0	1
SEU-ALLEN_local_201589_10565_15148_1717_CCFv3	SEU-ALLEN	auto	201589	CCFv3	81	212	209	Left	OLF	MOB			0	0	0	0	1
SEU-ALLEN_local_201589_10565_15393_9475_CCFv3	SEU-ALLEN	auto	201589	CCFv3	491	168	228	Right	CB	UVU			0	0	0	0	1
SEU-ALLEN_local_201589_10565_19046_1502_CCFv3	SEU-ALLEN	auto	201589	CCFv3	66	214	277	Right	Other	lot			0	0	0	0	1
SEU-ALLEN_local_201589_10566_13504_1122_CCFv3	SEU-ALLEN	auto	201589	CCFv3	48	217	178	Left	OLF	MOB			0	0	0	0	1
SEU-ALLEN_local_201589_10568_13953_560_CCFv3	SEU-ALLEN	auto	201589	CCFv3	17	223	185	Left	Other	onl			0	0	0	0	1
SEU-ALLEN_local_201589_10568_16817_1515_CCFv3	SEU-ALLEN	auto	201589	CCFv3	67	215	237	Right	OLF	MOB			0	0	0	0	1
SEU-ALLEN_local_201589_10569_16051_9517_CCFv3	SEU-ALLEN	auto	201589	CCFv3	493	168	240	Right	CB	UVU			0	0	0	0	1
SEU-ALLEN_local_201589_10570_15572_945_CCFv3	SEU-ALLEN	auto	201589	CCFv3	36	221	214	Left	OLF	MOB			0	0	0	0	1
SEU-ALLEN_local_201589_10572_16964_1496_CCFv3	SEU-ALLEN	auto	201589	CCFv3	66	215	240	Right	OLF	MOB			0	0	0	0	1
SEU-ALLEN_local_201589_10574_19280_741_CCFv3	SEU-ALLEN	auto	201589	CCFv3	23	222	280	Right	Other	onl			0	0	0	0	1
SEU-ALLEN_local_201589_10576_15662_1278_CCFv3	SEU-ALLEN	auto	201589	CCFv3	54	218	216	Left	OLF	MOB			0	0	0	0	1
SEU-ALLEN_local_201589_10578_13799_9893_CCFv3	SEU-ALLEN	auto	201589	CCFv3	514	164	197	Left	CB	UVU			0	0	0	0	1
SEU-ALLEN_local_201589_10578_15604_9433_CCFv3	SEU-ALLEN	auto	201589	CCFv3	489	168	232	Right	CB	NOD			0	0	0	0	1
SEU-ALLEN_local_201589_10578_18032_1091_CCFv3	SEU-ALLEN	auto	201589	CCFv3	42	220	258	Right	OLF	MOB			0	0	0	0	1
SEU-ALLEN_local_201589_10578_18588_894_CCFv3	SEU-ALLEN	auto	201589	CCFv3	31	221	267	Right	OLF	MOB			0	0	0	0	1
SEU-ALLEN_local_201589_10579_18966_1222_CCFv3	SEU-ALLEN	auto	201589	CCFv3	50	218	275	Right	OLF	MOB			0	0	0	0	1
SEU-ALLEN_local_201589_10580_17822_652_CCFv3	SEU-ALLEN	auto	201589	CCFv3	19	224	253	Right	OLF	MOB			0	0	0	0	1
SEU-ALLEN_local_201589_10581_19015_1421_CCFv3	SEU-ALLEN	auto	201589	CCFv3	61	215	276	Right	OLF	MOB			0	0	0	0	1
SEU-ALLEN_local_201589_10582_19481_1073_CCFv3	SEU-ALLEN	auto	201589	CCFv3	41	219	284	Right	OLF	MOB			0	0	0	0	1
SEU-ALLEN_local_201589_10585_14539_795_CCFv3	SEU-ALLEN	auto	201589	CCFv3	29	223	196	Left	OLF	MOB			0	0	0	0	1
SEU-ALLEN_local_201589_10585_19187_1379_CCFv3	SEU-ALLEN	auto	201589	CCFv3	59	216	279	Right	OLF	MOB			0	0	0	0	1
SEU-ALLEN_local_201589_10586_14334_9787_CCFv3	SEU-ALLEN	auto	201589	CCFv3	508	165	207	Left	CB	UVU			0	0	0	0	1
SEU-ALLEN_local_201589_10587_14970_1486_CCFv3	SEU-ALLEN	auto	201589	CCFv3	67	215	205	Left	OLF	MOB			0	0	0	0	1
SEU-ALLEN_local_201589_10587_17424_1690_CCFv3	SEU-ALLEN	auto	201589	CCFv3	78	213	248	Right	OLF	MOB			0	0	0	0	1
SEU-ALLEN_local_201589_10590_15048_1673_CCFv3	SEU-ALLEN	auto	201589	CCFv3	78	213	207	Left	OLF	MOB			0	0	0	0	1
SEU-ALLEN_local_201589_10593_14007_547_CCFv3	SEU-ALLEN	auto	201589	CCFv3	17	224	185	Left	Other	onl			0	0	0	0	1
SEU-ALLEN_local_201589_10594_15584_1580_CCFv3	SEU-ALLEN	auto	201589	CCFv3	72	214	216	Left	OLF	MOB			0	0	0	0	1
SEU-ALLEN_local_201589_10594_18651_837_CCFv3	SEU-ALLEN	auto	201589	CCFv3	28	222	268	Right	OLF	MOB			0	0	0	0	1
SEU-ALLEN_local_201589_10594_19168_1335_CCFv3	SEU-ALLEN	auto	201589	CCFv3	56	217	279	Right	OLF	MOB			0	0	0	0	1
SEU-ALLEN_local_201589_10595_15567_1961_CCFv3	SEU-ALLEN	auto	201589	CCFv3	95	210	217	Left	OLF	MOB			0	0	0	0	1
SEU-ALLEN_local_201589_10596_14203_503_CCFv3	SEU-ALLEN	auto	201589	CCFv3	14	224	189	Left	Other	onl			0	0	0	0	1
SEU-ALLEN_local_201589_10597_14021_514_CCFv3	SEU-ALLEN	auto	201589	CCFv3	15	224	186	Left	Other	onl			0	0	0	0	1
SEU-ALLEN_local_201589_10599_15547_875_CCFv3	SEU-ALLEN	auto	201589	CCFv3	33	223	213	Left	OLF	MOB			0	0	0	0	1
SEU-ALLEN_local_201589_10599_17057_1469_CCFv3	SEU-ALLEN	auto	201589	CCFv3	65	216	241	Right	OLF	MOB			0	0	0	0	1
SEU-ALLEN_local_201589_10601_20145_9040_CCFv3	SEU-ALLEN	auto	201589	CCFv3	469	176	311	Right	CB	IP			0	0	0	0	1
SEU-ALLEN_local_201589_10602_14362_494_CCFv3	SEU-ALLEN	auto	201589	CCFv3	13	224	192	Left	Other	onl			0	0	0	0	1
SEU-ALLEN_local_201589_10604_5166_4503_CCFv3	SEU-ALLEN	auto	201589	CCFv3	232	181	39	Left	Isocortex	VISC2/3	L2/3		0	0	0	0	1
SEU-ALLEN_local_201589_10607_13591_1056_CCFv3	SEU-ALLEN	auto	201589	CCFv3	44	219	179	Left	OLF	MOB			0	0	0	0	1
SEU-ALLEN_local_201589_10607_15535_1479_CCFv3	SEU-ALLEN	auto	201589	CCFv3	66	216	215	Left	OLF	MOB			0	0	0	0	1
SEU-ALLEN_local_201589_10608_17722_1511_CCFv3	SEU-ALLEN	auto	201589	CCFv3	67	215	253	Right	OLF	MOB			0	0	0	0	1
SEU-ALLEN_local_201589_10609_15534_2030_CCFv3	SEU-ALLEN	auto	201589	CCFv3	99	209	216	Left	OLF	MOB			0	0	0	0	1
SEU-ALLEN_local_201589_10610_17067_1354_CCFv3	SEU-ALLEN	auto	201589	CCFv3	58	217	241	Right	OLF	MOB			0	0	0	0	1
SEU-ALLEN_local_201589_10617_13534_757_CCFv3	SEU-ALLEN	auto	201589	CCFv3	28	222	177	Left	Other	onl			0	0	0	0	1
SEU-ALLEN_local_201589_10619_15572_1305_CCFv3	SEU-ALLEN	auto	201589	CCFv3	56	219	215	Left	OLF	MOB			0	0	0	0	1
SEU-ALLEN_local_201589_10624_14423_477_CCFv3	SEU-ALLEN	auto	201589	CCFv3	12	225	193	Left	Other	onl			0	0	0	0	1
SEU-ALLEN_local_201589_10624_19251_1423_CCFv3	SEU-ALLEN	auto	201589	CCFv3	61	216	281	Right	OLF	MOB			0	0	0	0	1
SEU-ALLEN_local_201589_10625_12974_1035_CCFv3	SEU-ALLEN	auto	201589	CCFv3	44	219	167	Left	OLF	MOB			0	0	0	0	1
SEU-ALLEN_local_201589_10625_13643_1112_CCFv3	SEU-ALLEN	auto	201589	CCFv3	47	219	180	Left	OLF	MOB			0	0	0	0	1
SEU-ALLEN_local_201589_10628_12999_1028_CCFv3	SEU-ALLEN	auto	201589	CCFv3	43	219	168	Left	OLF	MOB			0	0	0	0	1
SEU-ALLEN_local_201589_10628_13482_1055_CCFv3	SEU-ALLEN	auto	201589	CCFv3	44	220	177	Left	OLF	MOB			0	0	0	0	1
SEU-ALLEN_local_201589_10629_13064_1138_CCFv3	SEU-ALLEN	auto	201589	CCFv3	49	218	169	Left	OLF	MOB			0	0	0	0	1
SEU-ALLEN_local_201589_10629_18867_1446_CCFv3	SEU-ALLEN	auto	201589	CCFv3	63	216	274	Right	OLF	MOB			0	0	0	0	1
SEU-ALLEN_local_201589_10633_13529_1036_CCFv3	SEU-ALLEN	auto	201589	CCFv3	43	220	178	Left	OLF	MOB			0	0	0	0	1
SEU-ALLEN_local_201589_10633_14784_554_CCFv3	SEU-ALLEN	auto	201589	CCFv3	16	225	199	Left	Other	onl			0	0	0	0	1
SEU-ALLEN_local_201589_10634_15038_9446_CCFv3	SEU-ALLEN	auto	201589	CCFv3	489	169	221	Left	CB	NOD			0	0	0	0	1
SEU-ALLEN_local_201589_10635_14915_9768_CCFv3	SEU-ALLEN	auto	201589	CCFv3	506	167	219	Left	Other	arb			0	0	0	0	1
SEU-ALLEN_local_201589_10635_15412_9459_CCFv3	SEU-ALLEN	auto	201589	CCFv3	490	169	228	Right	CB	NOD			0	0	0	0	1
SEU-ALLEN_local_201589_10641_14930_1208_CCFv3	SEU-ALLEN	auto	201589	CCFv3	51	220	203	Left	OLF	MOB			0	0	0	0	1
SEU-ALLEN_local_201589_10642_15485_1932_CCFv3	SEU-ALLEN	auto	201589	CCFv3	93	211	215	Left	OLF	MOB			0	0	0	0	1
SEU-ALLEN_local_201589_10642_15926_2629_CCFv3	SEU-ALLEN	auto	201589	CCFv3	137	204	225	Left	OLF	TTd			0	0	0	0	1
SEU-ALLEN_local_201589_10643_13107_1057_CCFv3	SEU-ALLEN	auto	201589	CCFv3	45	219	170	Left	OLF	MOB			0	0	0	0	1
SEU-ALLEN_local_201589_10643_15602_1426_CCFv3	SEU-ALLEN	auto	201589	CCFv3	63	218	216	Left	OLF	MOB			0	0	0	0	1
SEU-ALLEN_local_201589_10645_13480_1244_CCFv3	SEU-ALLEN	auto	201589	CCFv3	55	218	177	Left	OLF	MOB			0	0	0	0	1
SEU-ALLEN_local_201589_10648_13380_1054_CCFv3	SEU-ALLEN	auto	201589	CCFv3	44	220	175	Left	OLF	MOB			0	0	0	0	1
SEU-ALLEN_local_201589_10648_15253_617_CCFv3	SEU-ALLEN	auto	201589	CCFv3	19	225	208	Left	Other	onl			0	0	0	0	1
SEU-ALLEN_local_201589_10648_17056_1377_CCFv3	SEU-ALLEN	auto	201589	CCFv3	59	218	241	Right	OLF	MOB			0	0	0	0	1
SEU-ALLEN_local_201589_10652_15121_660_CCFv3	SEU-ALLEN	auto	201589	CCFv3	22	225	206	Left	OLF	MOB			0	0	0	0	1
SEU-ALLEN_local_201589_10653_18165_1076_CCFv3	SEU-ALLEN	auto	201589	CCFv3	42	222	260	Right	OLF	MOB			0	0	0	0	1
SEU-ALLEN_local_201589_10654_19211_889_CCFv3	SEU-ALLEN	auto	201589	CCFv3	31	223	279	Right	OLF	MOB			0	0	0	0	1
SEU-ALLEN_local_201589_10656_13157_4235_CCFv3	SEU-ALLEN	auto	201589	CCFv3	234	189	190	Left	TH	RT			0	0	0	0	1
SEU-ALLEN_local_201589_10657_17919_1135_CCFv3	SEU-ALLEN	auto	201589	CCFv3	45	221	256	Right	OLF	MOB			0	0	0	0	1
SEU-ALLEN_local_201589_10660_12931_1024_CCFv3	SEU-ALLEN	auto	201589	CCFv3	43	220	167	Left	OLF	MOB			0	0	0	0	1
SEU-ALLEN_local_201589_10660_13711_991_CCFv3	SEU-ALLEN	auto	201589	CCFv3	41	221	181	Left	OLF	MOB			0	0	0	0	1
SEU-ALLEN_local_201589_10660_17435_907_CCFv3	SEU-ALLEN	auto	201589	CCFv3	33	224	247	Right	OLF	MOB			0	0	0	0	1
SEU-ALLEN_local_201589_10660_17924_696_CCFv3	SEU-ALLEN	auto	201589	CCFv3	21	225	255	Right	OLF	MOB			0	0	0	0	1
SEU-ALLEN_local_201589_10661_13164_1024_CCFv3	SEU-ALLEN	auto	201589	CCFv3	43	220	171	Left	OLF	MOB			0	0	0	0	1
SEU-ALLEN_local_201589_10663_22363_8298_CCFv3	SEU-ALLEN	auto	201589	CCFv3	425	180	349	Right	Other	arb			0	0	0	0	1
SEU-ALLEN_local_201589_10664_14849_1535_CCFv3	SEU-ALLEN	auto	201589	CCFv3	70	216	203	Left	OLF	MOB			0	0	0	0	1
SEU-ALLEN_local_201589_10664_15691_9500_CCFv3	SEU-ALLEN	auto	201589	CCFv3	492	170	233	Right	CB	UVU			0	0	0	0	1
SEU-ALLEN_local_201589_10665_14970_1129_CCFv3	SEU-ALLEN	auto	201589	CCFv3	47	222	204	Left	OLF	MOB			0	0	0	0	1
SEU-ALLEN_local_201589_10665_17343_985_CCFv3	SEU-ALLEN	auto	201589	CCFv3	37	223	245	Right	OLF	MOB			0	0	0	0	1
SEU-ALLEN_local_201589_10668_15297_823_CCFv3	SEU-ALLEN	auto	201589	CCFv3	30	225	209	Left	OLF	MOB			0	0	0	0	1
SEU-ALLEN_local_201589_10668_19241_1331_CCFv3	SEU-ALLEN	auto	201589	CCFv3	56	218	280	Right	OLF	MOB			0	0	0	0	1
SEU-ALLEN_local_201589_10669_18075_657_CCFv3	SEU-ALLEN	auto	201589	CCFv3	19	226	258	Right	Other	onl			0	0	0	0	1
SEU-ALLEN_local_201589_10670_14145_794_CCFv3	SEU-ALLEN	auto	201589	CCFv3	30	224	189	Left	OLF	MOB			0	0	0	0	1
SEU-ALLEN_local_201589_10671_15664_1349_CCFv3	SEU-ALLEN	auto	201589	CCFv3	58	219	217	Left	OLF	MOB			0	0	0	0	1
SEU-ALLEN_local_201589_10673_18134_1155_CCFv3	SEU-ALLEN	auto	201589	CCFv3	46	221	260	Right	OLF	MOB			0	0	0	0	1
SEU-ALLEN_local_201589_10675_13067_1144_CCFv3	SEU-ALLEN	auto	201589	CCFv3	50	219	169	Left	OLF	MOB			0	0	0	0	1
SEU-ALLEN_local_201589_10675_17113_1106_CCFv3	SEU-ALLEN	auto	201589	CCFv3	44	222	241	Right	OLF	MOB			0	0	0	0	1
SEU-ALLEN_local_201589_10676_15171_668_CCFv3	SEU-ALLEN	auto	201589	CCFv3	22	226	206	Left	Other	onl			0	0	0	0	1
SEU-ALLEN_local_201589_10676_17053_1343_CCFv3	SEU-ALLEN	auto	201589	CCFv3	57	219	241	Right	OLF	MOB			0	0	0	0	1
SEU-ALLEN_local_201589_10676_18201_717_CCFv3	SEU-ALLEN	auto	201589	CCFv3	22	225	260	Right	OLF	MOB			0	0	0	0	1
SEU-ALLEN_local_201589_10683_14526_799_CCFv3	SEU-ALLEN	auto	201589	CCFv3	30	225	195	Left	OLF	MOB			0	0	0	0	1
SEU-ALLEN_local_201589_10684_13051_956_CCFv3	SEU-ALLEN	auto	201589	CCFv3	39	221	169	Left	OLF	MOB			0	0	0	0	1
SEU-ALLEN_local_201589_10687_14755_886_CCFv3	SEU-ALLEN	auto	201589	CCFv3	34	224	200	Left	OLF	MOB			0	0	0	0	1
SEU-ALLEN_local_201589_10687_14975_1136_CCFv3	SEU-ALLEN	auto	201589	CCFv3	47	222	204	Left	OLF	MOB			0	0	0	0	1
SEU-ALLEN_local_201589_10689_15387_1150_CCFv3	SEU-ALLEN	auto	201589	CCFv3	48	222	211	Left	OLF	MOB			0	0	0	0	1
SEU-ALLEN_local_201589_10690_12986_1105_CCFv3	SEU-ALLEN	auto	201589	CCFv3	48	219	168	Left	OLF	MOB			0	0	0	0	1
SEU-ALLEN_local_201589_10690_17418_1844_CCFv3	SEU-ALLEN	auto	201589	CCFv3	87	213	248	Right	OLF	MOB			0	0	0	0	1
SEU-ALLEN_local_201589_10692_19065_1194_CCFv3	SEU-ALLEN	auto	201589	CCFv3	48	220	277	Right	OLF	MOB			0	0	0	0	1
SEU-ALLEN_local_201589_10693_17230_1370_CCFv3	SEU-ALLEN	auto	201589	CCFv3	59	219	244	Right	OLF	MOB			0	0	0	0	1
SEU-ALLEN_local_201589_10693_18057_1072_CCFv3	SEU-ALLEN	auto	201589	CCFv3	41	223	258	Right	OLF	MOB			0	0	0	0	1
SEU-ALLEN_local_201589_10695_18023_1095_CCFv3	SEU-ALLEN	auto	201589	CCFv3	43	222	258	Right	OLF	MOB			0	0	0	0	1
SEU-ALLEN_local_201589_10696_19200_883_CCFv3	SEU-ALLEN	auto	201589	CCFv3	31	224	278	Right	OLF	MOB			0	0	0	0	1
SEU-ALLEN_local_201589_10697_17107_1171_CCFv3	SEU-ALLEN	auto	201589	CCFv3	47	222	241	Right	OLF	MOB			0	0	0	0	1
SEU-ALLEN_local_201589_10699_14019_594_CCFv3	SEU-ALLEN	auto	201589	CCFv3	19	226	186	Left	Other	onl			0	0	0	0	1
SEU-ALLEN_local_201589_10699_17409_908_CCFv3	SEU-ALLEN	auto	201589	CCFv3	33	224	246	Right	OLF	MOB			0	0	0	0	1
SEU-ALLEN_local_201589_10699_18561_724_CCFv3	SEU-ALLEN	auto	201589	CCFv3	22	226	267	Right	OLF	MOB			0	0	0	0	1
SEU-ALLEN_local_201589_10700_17200_1340_CCFv3	SEU-ALLEN	auto	201589	CCFv3	57	220	244	Right	OLF	MOB			0	0	0	0	1
SEU-ALLEN_local_201589_10701_15212_1829_CCFv3	SEU-ALLEN	auto	201589	CCFv3	87	214	210	Left	OLF	MOB			0	0	0	0	1
SEU-ALLEN_local_201589_10703_17325_1654_CCFv3	SEU-ALLEN	auto	201589	CCFv3	76	216	246	Right	OLF	MOB			0	0	0	0	1
SEU-ALLEN_local_201589_10703_17427_1572_CCFv3	SEU-ALLEN	auto	201589	CCFv3	71	217	248	Right	OLF	MOB			0	0	0	0	1
SEU-ALLEN_local_201589_10704_15577_1398_CCFv3	SEU-ALLEN	auto	201589	CCFv3	61	219	215	Left	OLF	MOB			0	0	0	0	1
SEU-ALLEN_local_201589_10705_14150_903_CCFv3	SEU-ALLEN	auto	201589	CCFv3	36	224	189	Left	OLF	MOB			0	0	0	0	1
SEU-ALLEN_local_201589_10706_18004_726_CCFv3	SEU-ALLEN	auto	201589	CCFv3	23	226	257	Right	OLF	MOB			0	0	0	0	1
SEU-ALLEN_local_201589_10708_14323_561_CCFv3	SEU-ALLEN	auto	201589	CCFv3	17	226	191	Left	Other	onl			0	0	0	0	1
SEU-ALLEN_local_201589_10708_15480_1517_CCFv3	SEU-ALLEN	auto	201589	CCFv3	69	218	214	Left	OLF	MOB			0	0	0	0	1
SEU-ALLEN_local_201589_10708_18723_747_CCFv3	SEU-ALLEN	auto	201589	CCFv3	24	226	270	Right	OLF	MOB			0	0	0	0	1
SEU-ALLEN_local_201589_10708_20166_9068_CCFv3	SEU-ALLEN	auto	201589	CCFv3	470	178	311	Right	CB	IP			0	0	0	0	1
SEU-ALLEN_local_201589_10709_15388_1305_CCFv3	SEU-ALLEN	auto	201589	CCFv3	56	221	212	Left	OLF	MOB			0	0	0	0	1
SEU-ALLEN_local_201589_10709_16853_1588_CCFv3	SEU-ALLEN	auto	201589	CCFv3	72	217	238	Right	OLF	MOB			0	0	0	0	1
SEU-ALLEN_local_201589_10710_15006_9475_CCFv3	SEU-ALLEN	auto	201589	CCFv3	491	170	221	Left	CB	UVU			0	0	0	0	1
SEU-ALLEN_local_201589_10710_15404_1361_CCFv3	SEU-ALLEN	auto	201589	CCFv3	59	220	212	Left	OLF	MOB			0	0	0	0	1
SEU-ALLEN_local_201589_10711_17766_852_CCFv3	SEU-ALLEN	auto	201589	CCFv3	29	225	252	Right	OLF	MOB			0	0	0	0	1
SEU-ALLEN_local_201589_10712_14901_1465_CCFv3	SEU-ALLEN	auto	201589	CCFv3	66	218	204	Left	OLF	MOB			0	0	0	0	1
SEU-ALLEN_local_201589_10713_15655_1201_CCFv3	SEU-ALLEN	auto	201589	CCFv3	50	222	216	Left	OLF	MOB			0	0	0	0	1
SEU-ALLEN_local_201589_10715_15737_1536_CCFv3	SEU-ALLEN	auto	201589	CCFv3	69	218	218	Left	OLF	MOB			0	0	0	0	1
SEU-ALLEN_local_201589_10716_15624_1932_CCFv3	SEU-ALLEN	auto	201589	CCFv3	93	213	217	Left	OLF	MOB			0	0	0	0	1
SEU-ALLEN_local_201589_10716_15868_2363_CCFv3	SEU-ALLEN	auto	201589	CCFv3	119	208	223	Left	OLF	TTd			0	0	0	0	1
SEU-ALLEN_local_201589_10718_13274_1284_CCFv3	SEU-ALLEN	auto	201589	CCFv3	58	218	174	Left	OLF	MOB			0	0	0	0	1
SEU-ALLEN_local_201589_10720_17832_1278_CCFv3	SEU-ALLEN	auto	201589	CCFv3	53	221	255	Right	OLF	MOB			0	0	0	0	1
SEU-ALLEN_local_201589_10720_19053_1300_CCFv3	SEU-ALLEN	auto	201589	CCFv3	54	220	277	Right	OLF	MOB			0	0	0	0	1
SEU-ALLEN_local_201589_10725_15214_664_CCFv3	SEU-ALLEN	auto	201589	CCFv3	22	227	207	Left	Other	onl			0	0	0	0	1
SEU-ALLEN_local_201589_10726_14165_605_CCFv3	SEU-ALLEN	auto	201589	CCFv3	20	226	188	Left	Other	onl			0	0	0	0	1
SEU-ALLEN_local_201589_10726_14616_906_CCFv3	SEU-ALLEN	auto	201589	CCFv3	35	225	197	Left	OLF	MOB			0	0	0	0	1
SEU-ALLEN_local_201589_10726_18277_725_CCFv3	SEU-ALLEN	auto	201589	CCFv3	23	226	261	Right	OLF	MOB			0	0	0	0	1
SEU-ALLEN_local_201589_10728_13172_910_CCFv3	SEU-ALLEN	auto	201589	CCFv3	37	222	171	Left	OLF	MOB			0	0	0	0	1
SEU-ALLEN_local_201589_10729_15600_1581_CCFv3	SEU-ALLEN	auto	201589	CCFv3	72	217	216	Left	OLF	MOB			0	0	0	0	1
SEU-ALLEN_local_201589_10730_13708_1054_CCFv3	SEU-ALLEN	auto	201589	CCFv3	44	222	181	Left	OLF	MOB			0	0	0	0	1
SEU-ALLEN_local_201589_10730_13804_1021_CCFv3	SEU-ALLEN	auto	201589	CCFv3	42	223	183	Left	OLF	MOB			0	0	0	0	1
SEU-ALLEN_local_201589_10730_15606_1871_CCFv3	SEU-ALLEN	auto	201589	CCFv3	89	214	217	Left	OLF	MOB			0	0	0	0	1
SEU-ALLEN_local_201589_10733_13292_923_CCFv3	SEU-ALLEN	auto	201589	CCFv3	37	223	173	Left	OLF	MOB			0	0	0	0	1
SEU-ALLEN_local_201589_10736_17633_864_CCFv3	SEU-ALLEN	auto	201589	CCFv3	30	226	250	Right	OLF	MOB			0	0	0	0	1
SEU-ALLEN_local_201589_10737_17313_1779_CCFv3	SEU-ALLEN	auto	201589	CCFv3	83	215	246	Right	OLF	MOB			0	0	0	0	1
SEU-ALLEN_local_201589_10737_19175_911_CCFv3	SEU-ALLEN	auto	201589	CCFv3	32	224	278	Right	OLF	MOB			0	0	0	0	1
SEU-ALLEN_local_201589_10738_15577_1584_CCFv3	SEU-ALLEN	auto	201589	CCFv3	72	218	216	Left	OLF	MOB			0	0	0	0	1
SEU-ALLEN_local_201589_10738_17205_1143_CCFv3	SEU-ALLEN	auto	201589	CCFv3	46	223	243	Right	OLF	MOB			0	0	0	0	1
SEU-ALLEN_local_201589_10738_18063_770_CCFv3	SEU-ALLEN	auto	201589	CCFv3	25	226	258	Right	OLF	MOB			0	0	0	0	1
SEU-ALLEN_local_201589_10739_15403_1211_CCFv3	SEU-ALLEN	auto	201589	CCFv3	51	222	212	Left	OLF	MOB			0	0	0	0	1
SEU-ALLEN_local_201589_10739_15604_1506_CCFv3	SEU-ALLEN	auto	201589	CCFv3	68	219	216	Left	OLF	MOB			0	0	0	0	1
SEU-ALLEN_local_201589_10739_17753_1534_CCFv3	SEU-ALLEN	auto	201589	CCFv3	68	218	254	Right	OLF	MOB			0	0	0	0	1
SEU-ALLEN_local_201589_10740_19011_736_CCFv3	SEU-ALLEN	auto	201589	CCFv3	23	226	275	Right	Other	onl			0	0	0	0	1
SEU-ALLEN_local_201589_10742_19086_1122_CCFv3	SEU-ALLEN	auto	201589	CCFv3	44	222	277	Right	OLF	MOB			0	0	0	0	1
SEU-ALLEN_local_201589_10743_13421_792_CCFv3	SEU-ALLEN	auto	201589	CCFv3	30	224	175	Left	Other	onl			0	0	0	0	1
SEU-ALLEN_local_201589_10744_17047_1409_CCFv3	SEU-ALLEN	auto	201589	CCFv3	61	220	241	Right	OLF	MOB			0	0	0	0	1
SEU-ALLEN_local_201589_10748_16886_1384_CCFv3	SEU-ALLEN	auto	201589	CCFv3	60	220	238	Right	OLF	MOB			0	0	0	0	1
SEU-ALLEN_local_201589_10748_17098_1360_CCFv3	SEU-ALLEN	auto	201589	CCFv3	59	220	242	Right	OLF	MOB			0	0	0	0	1
SEU-ALLEN_local_201589_10751_13170_1028_CCFv3	SEU-ALLEN	auto	201589	CCFv3	43	222	171	Left	OLF	MOB			0	0	0	0	1
SEU-ALLEN_local_201589_10752_16980_1478_CCFv3	SEU-ALLEN	auto	201589	CCFv3	65	219	240	Right	OLF	MOB			0	0	0	0	1
SEU-ALLEN_local_201589_10753_16710_2060_CCFv3	SEU-ALLEN	auto	201589	CCFv3	100	213	236	Right	OLF	MOB			0	0	0	0	1
SEU-ALLEN_local_201589_10754_15608_1978_CCFv3	SEU-ALLEN	auto	201589	CCFv3	96	213	217	Left	OLF	MOB			0	0	0	0	1
SEU-ALLEN_local_201589_10755_18985_1252_CCFv3	SEU-ALLEN	auto	201589	CCFv3	52	221	275	Right	OLF	MOB			0	0	0	0	1
SEU-ALLEN_local_201589_10755_19302_1410_CCFv3	SEU-ALLEN	auto	201589	CCFv3	61	219	281	Right	OLF	MOB			0	0	0	0	1
SEU-ALLEN_local_201589_10759_13146_1024_CCFv3	SEU-ALLEN	auto	201589	CCFv3	43	222	171	Left	OLF	MOB			0	0	0	0	1
SEU-ALLEN_local_201589_10759_14839_625_CCFv3	SEU-ALLEN	auto	201589	CCFv3	20	228	200	Left	Other	onl			0	0	0	0	1
SEU-ALLEN_local_201589_10760_18019_758_CCFv3	SEU-ALLEN	auto	201589	CCFv3	24	227	257	Right	OLF	MOB			0	0	0	0	1
SEU-ALLEN_local_201589_10761_15006_636_CCFv3	SEU-ALLEN	auto	201589	CCFv3	21	228	203	Left	Other	onl			0	0	0	0	1
SEU-ALLEN_local_201589_10761_17048_1619_CCFv3	SEU-ALLEN	auto	201589	CCFv3	74	218	241	Right	OLF	MOB			0	0	0	0	1
SEU-ALLEN_local_201589_10762_15388_800_CCFv3	SEU-ALLEN	auto	201589	CCFv3	29	227	210	Left	Other	onl			0	0	0	0	1
SEU-ALLEN_local_201589_10762_16794_1573_CCFv3	SEU-ALLEN	auto	201589	CCFv3	71	218	237	Right	OLF	MOB			0	0	0	0	1
SEU-ALLEN_local_201589_10765_17198_1360_CCFv3	SEU-ALLEN	auto	201589	CCFv3	58	221	243	Right	OLF	MOB			0	0	0	0	1
SEU-ALLEN_local_201589_10766_15600_1582_CCFv3	SEU-ALLEN	auto	201589	CCFv3	72	218	216	Left	OLF	MOB			0	0	0	0	1
SEU-ALLEN_local_201589_10766_17723_832_CCFv3	SEU-ALLEN	auto	201589	CCFv3	28	227	252	Right	OLF	MOB			0	0	0	0	1
SEU-ALLEN_local_201589_10766_17747_853_CCFv3	SEU-ALLEN	auto	201589	CCFv3	30	226	252	Right	OLF	MOB			0	0	0	0	1
SEU-ALLEN_local_201589_10768_17247_1206_CCFv3	SEU-ALLEN	auto	201589	CCFv3	50	223	244	Right	OLF	MOB			0	0	0	0	1
SEU-ALLEN_local_201589_10771_18979_2198_CCFv3	SEU-ALLEN	auto	201589	CCFv3	109	210	277	Right	OLF	AON			0	0	0	0	1
SEU-ALLEN_local_201589_10776_15622_1516_CCFv3	SEU-ALLEN	auto	201589	CCFv3	68	219	216	Left	OLF	MOB			0	0	0	0	1
SEU-ALLEN_local_201589_10777_13216_956_CCFv3	SEU-ALLEN	auto	201589	CCFv3	39	223	172	Left	OLF	MOB			0	0	0	0	1
SEU-ALLEN_local_201589_10778_16834_1497_CCFv3	SEU-ALLEN	auto	201589	CCFv3	67	220	237	Right	OLF	MOB			0	0	0	0	1
SEU-ALLEN_local_201589_10779_15367_864_CCFv3	SEU-ALLEN	auto	201589	CCFv3	33	227	210	Left	OLF	MOB			0	0	0	0	1
SEU-ALLEN_local_201589_10779_16983_1314_CCFv3	SEU-ALLEN	auto	201589	CCFv3	56	222	240	Right	OLF	MOB			0	0	0	0	1
SEU-ALLEN_local_201589_10780_14056_924_CCFv3	SEU-ALLEN	auto	201589	CCFv3	37	225	187	Left	OLF	MOB			0	0	0	0	1
SEU-ALLEN_local_201589_10781_15511_1278_CCFv3	SEU-ALLEN	auto	201589	CCFv3	55	223	214	Left	OLF	MOB			0	0	0	0	1
SEU-ALLEN_local_201589_10781_18092_752_CCFv3	SEU-ALLEN	auto	201589	CCFv3	24	227	258	Right	OLF	MOB			0	0	0	0	1
SEU-ALLEN_local_201589_10783_15350_1043_CCFv3	SEU-ALLEN	auto	201589	CCFv3	42	225	210	Left	OLF	MOB			0	0	0	0	1
SEU-ALLEN_local_201589_10785_15705_1607_CCFv3	SEU-ALLEN	auto	201589	CCFv3	74	218	218	Left	OLF	MOB			0	0	0	0	1
SEU-ALLEN_local_201589_10787_13494_753_CCFv3	SEU-ALLEN	auto	201589	CCFv3	28	226	177	Left	Other	onl			0	0	0	0	1
SEU-ALLEN_local_201589_10788_15569_1498_CCFv3	SEU-ALLEN	auto	201589	CCFv3	67	220	215	Left	OLF	MOB			0	0	0	0	1
SEU-ALLEN_local_201589_10788_17486_922_CCFv3	SEU-ALLEN	auto	201589	CCFv3	34	226	248	Right	OLF	MOB			0	0	0	0	1
SEU-ALLEN_local_201589_10789_15266_767_CCFv3	SEU-ALLEN	auto	201589	CCFv3	28	228	208	Left	Other	onl			0	0	0	0	1
SEU-ALLEN_local_201589_10789_15736_1734_CCFv3	SEU-ALLEN	auto	201589	CCFv3	81	217	219	Left	OLF	MOB			0	0	0	0	1
SEU-ALLEN_local_201589_10791_14859_1391_CCFv3	SEU-ALLEN	auto	201589	CCFv3	62	221	203	Left	OLF	MOB			0	0	0	0	1
SEU-ALLEN_local_201589_10791_16876_1483_CCFv3	SEU-ALLEN	auto	201589	CCFv3	66	220	238	Right	OLF	MOB			0	0	0	0	1
SEU-ALLEN_local_201589_10792_13567_1031_CCFv3	SEU-ALLEN	auto	201589	CCFv3	43	223	178	Left	OLF	MOB			0	0	0	0	1
SEU-ALLEN_local_201589_10793_14252_830_CCFv3	SEU-ALLEN	auto	201589	CCFv3	32	226	190	Left	OLF	MOB			0	0	0	0	1
SEU-ALLEN_local_201589_10794_15373_1458_CCFv3	SEU-ALLEN	auto	201589	CCFv3	65	220	212	Left	OLF	MOB			0	0	0	0	1
SEU-ALLEN_local_201589_10794_16882_1625_CCFv3	SEU-ALLEN	auto	201589	CCFv3	74	218	238	Right	OLF	MOB			0	0	0	0	1
SEU-ALLEN_local_201589_10794_16885_1965_CCFv3	SEU-ALLEN	auto	201589	CCFv3	95	215	239	Right	OLF	MOB			0	0	0	0	1
SEU-ALLEN_local_201589_10797_15287_1874_CCFv3	SEU-ALLEN	auto	201589	CCFv3	90	215	212	Left	OLF	MOB			0	0	0	0	1
SEU-ALLEN_local_201589_10797_16932_1570_CCFv3	SEU-ALLEN	auto	201589	CCFv3	71	219	239	Right	OLF	MOB			0	0	0	0	1
SEU-ALLEN_local_201589_10798_13551_1384_CCFv3	SEU-ALLEN	auto	201589	CCFv3	63	219	179	Left	OLF	MOB			0	0	0	0	1
SEU-ALLEN_local_201589_10798_13832_936_CCFv3	SEU-ALLEN	auto	201589	CCFv3	38	225	183	Left	OLF	MOB			0	0	0	0	1
SEU-ALLEN_local_201589_10800_15681_1636_CCFv3	SEU-ALLEN	auto	201589	CCFv3	76	218	218	Left	OLF	MOB			0	0	0	0	1
SEU-ALLEN_local_201589_10801_13544_720_CCFv3	SEU-ALLEN	auto	201589	CCFv3	26	226	177	Left	Other	onl			0	0	0	0	1
SEU-ALLEN_local_201589_10802_17110_1322_CCFv3	SEU-ALLEN	auto	201589	CCFv3	56	222	242	Right	OLF	MOB			0	0	0	0	1
SEU-ALLEN_local_201589_10802_17673_933_CCFv3	SEU-ALLEN	auto	201589	CCFv3	34	226	251	Right	OLF	MOB			0	0	0	0	1
SEU-ALLEN_local_201589_10803_16994_1601_CCFv3	SEU-ALLEN	auto	201589	CCFv3	73	219	240	Right	OLF	MOB			0	0	0	0	1
SEU-ALLEN_local_201589_10805_17387_1707_CCFv3	SEU-ALLEN	auto	201589	CCFv3	79	218	247	Right	OLF	MOB			0	0	0	0	1
SEU-ALLEN_local_201589_10805_19090_1389_CCFv3	SEU-ALLEN	auto	201589	CCFv3	60	221	278	Right	OLF	MOB			0	0	0	0	1
SEU-ALLEN_local_201589_10806_15469_877_CCFv3	SEU-ALLEN	auto	201589	CCFv3	33	227	212	Left	Other	onl			0	0	0	0	1
SEU-ALLEN_local_201589_10807_17771_859_CCFv3	SEU-ALLEN	auto	201589	CCFv3	30	227	253	Right	OLF	MOB			0	0	0	0	1
SEU-ALLEN_local_201589_10811_15662_1107_CCFv3	SEU-ALLEN	auto	201589	CCFv3	45	225	216	Left	Other	onl			0	0	0	0	1
SEU-ALLEN_local_201589_10811_15745_1583_CCFv3	SEU-ALLEN	auto	201589	CCFv3	72	219	219	Left	OLF	MOB			0	0	0	0	1
SEU-ALLEN_local_201589_10814_14967_1572_CCFv3	SEU-ALLEN	auto	201589	CCFv3	73	219	205	Left	OLF	MOB			0	0	0	0	1
SEU-ALLEN_local_201589_10814_15550_1234_CCFv3	SEU-ALLEN	auto	201589	CCFv3	52	224	214	Left	OLF	MOB			0	0	0	0	1
SEU-ALLEN_local_201589_10815_13176_1412_CCFv3	SEU-ALLEN	auto	201589	CCFv3	65	219	172	Left	OLF	MOB			0	0	0	0	1
SEU-ALLEN_local_201589_10815_18687_1499_CCFv3	SEU-ALLEN	auto	201589	CCFv3	66	220	270	Right	OLF	MOB			0	0	0	0	1
SEU-ALLEN_local_201589_10816_13655_956_CCFv3	SEU-ALLEN	auto	201589	CCFv3	39	225	180	Left	OLF	MOB			0	0	0	0	1
SEU-ALLEN_local_201589_10816_13707_778_CCFv3	SEU-ALLEN	auto	201589	CCFv3	29	226	180	Left	OLF	MOB			0	0	0	0	1
SEU-ALLEN_local_201589_10816_15515_1961_CCFv3	SEU-ALLEN	auto	201589	CCFv3	95	215	216	Left	OLF	MOB			0	0	0	0	1
SEU-ALLEN_local_201589_10818_14830_1390_CCFv3	SEU-ALLEN	auto	201589	CCFv3	62	221	202	Left	OLF	MOB			0	0	0	0	1
SEU-ALLEN_local_201589_10821_13590_1034_CCFv3	SEU-ALLEN	auto	201589	CCFv3	43	224	179	Left	OLF	MOB			0	0	0	0	1
SEU-ALLEN_local_201589_10822_15236_806_CCFv3	SEU-ALLEN	auto	201589	CCFv3	30	228	208	Left	OLF	MOB			0	0	0	0	1
SEU-ALLEN_local_201589_10823_15704_1992_CCFv3	SEU-ALLEN	auto	201589	CCFv3	97	215	219	Left	OLF	MOB			0	0	0	0	1
SEU-ALLEN_local_201589_10823_19095_906_CCFv3	SEU-ALLEN	auto	201589	CCFv3	32	226	277	Right	OLF	MOB			0	0	0	0	1
SEU-ALLEN_local_201589_10824_15623_1199_CCFv3	SEU-ALLEN	auto	201589	CCFv3	50	224	215	Left	OLF	MOB			0	0	0	0	1
SEU-ALLEN_local_201589_10824_16728_1684_CCFv3	SEU-ALLEN	auto	201589	CCFv3	78	218	236	Right	OLF	MOB			0	0	0	0	1
SEU-ALLEN_local_201589_10826_15506_1212_CCFv3	SEU-ALLEN	auto	201589	CCFv3	51	224	213	Left	OLF	MOB			0	0	0	0	1
SEU-ALLEN_local_201589_10828_15656_1663_CCFv3	SEU-ALLEN	auto	201589	CCFv3	77	219	217	Left	OLF	MOB			0	0	0	0	1
SEU-ALLEN_local_201589_10829_13454_1499_CCFv3	SEU-ALLEN	auto	201589	CCFv3	70	219	178	Left	Other	lot			0	0	0	0	1
SEU-ALLEN_local_201589_10829_15726_1474_CCFv3	SEU-ALLEN	auto	201589	CCFv3	66	221	218	Left	OLF	MOB			0	0	0	0	1
SEU-ALLEN_local_201589_10831_15712_1655_CCFv3	SEU-ALLEN	auto	201589	CCFv3	77	219	218	Left	OLF	MOB			0	0	0	0	1
SEU-ALLEN_local_201589_10831_17797_842_CCFv3	SEU-ALLEN	auto	201589	CCFv3	29	228	253	Right	OLF	MOB			0	0	0	0	1
SEU-ALLEN_local_201589_10832_15475_1412_CCFv3	SEU-ALLEN	auto	201589	CCFv3	63	222	213	Left	OLF	MOB			0	0	0	0	1
SEU-ALLEN_local_201589_10832_17070_1182_CCFv3	SEU-ALLEN	auto	201589	CCFv3	49	224	241	Right	OLF	MOB			0	0	0	0	1
SEU-ALLEN_local_201589_10832_17567_1489_CCFv3	SEU-ALLEN	auto	201589	CCFv3	66	221	250	Right	OLF	MOB			0	0	0	0	1
SEU-ALLEN_local_201589_10833_15187_758_CCFv3	SEU-ALLEN	auto	201589	CCFv3	27	229	207	Left	Other	onl			0	0	0	0	1
SEU-ALLEN_local_201589_10833_16383_2044_CCFv3	SEU-ALLEN	auto	201589	CCFv3	99	215	230	Right	OLF	MOB			0	0	0	0	1
SEU-ALLEN_local_201589_10834_14138_820_CCFv3	SEU-ALLEN	auto	201589	CCFv3	31	227	188	Left	OLF	MOB			0	0	0	0	1
SEU-ALLEN_local_201589_10834_18187_1161_CCFv3	SEU-ALLEN	auto	201589	CCFv3	47	225	261	Right	OLF	MOB			0	0	0	0	1
SEU-ALLEN_local_201589_10834_19098_907_CCFv3	SEU-ALLEN	auto	201589	CCFv3	32	227	277	Right	OLF	MOB			0	0	0	0	1
SEU-ALLEN_local_201589_10837_15701_1638_CCFv3	SEU-ALLEN	auto	201589	CCFv3	76	219	218	Left	OLF	MOB			0	0	0	0	1
SEU-ALLEN_local_201589_10838_15621_1119_CCFv3	SEU-ALLEN	auto	201589	CCFv3	46	226	215	Left	Other	onl			0	0	0	0	1
SEU-ALLEN_local_201589_10839_13683_1302_CCFv3	SEU-ALLEN	auto	201589	CCFv3	58	222	181	Left	OLF	MOB			0	0	0	0	1
SEU-ALLEN_local_201589_10839_14658_808_CCFv3	SEU-ALLEN	auto	201589	CCFv3	30	228	198	Left	OLF	MOB			0	0	0	0	1
SEU-ALLEN_local_201589_10840_14082_913_CCFv3	SEU-ALLEN	auto	201589	CCFv3	36	226	188	Left	OLF	MOB			0	0	0	0	1
SEU-ALLEN_local_201589_10841_15324_852_CCFv3	SEU-ALLEN	auto	201589	CCFv3	32	228	209	Left	OLF	MOB			0	0	0	0	1
SEU-ALLEN_local_201589_10844_15004_1699_CCFv3	SEU-ALLEN	auto	201589	CCFv3	80	218	206	Left	OLF	MOB			0	0	0	0	1
SEU-ALLEN_local_201589_10845_15182_1024_CCFv3	SEU-ALLEN	auto	201589	CCFv3	41	227	207	Left	OLF	MOB			0	0	0	0	1
SEU-ALLEN_local_201589_10847_15185_938_CCFv3	SEU-ALLEN	auto	201589	CCFv3	37	227	207	Left	OLF	MOB			0	0	0	0	1
SEU-ALLEN_local_201589_10847_15617_1010_CCFv3	SEU-ALLEN	auto	201589	CCFv3	40	227	215	Left	Other	onl			0	0	0	0	1
SEU-ALLEN_local_201589_10849_18275_1158_CCFv3	SEU-ALLEN	auto	201589	CCFv3	47	225	262	Right	OLF	MOB			0	0	0	0	1
SEU-ALLEN_local_201589_10852_15550_1289_CCFv3	SEU-ALLEN	auto	201589	CCFv3	56	224	214	Left	OLF	MOB			0	0	0	0	1
SEU-ALLEN_local_201589_10855_14778_862_CCFv3	SEU-ALLEN	auto	201589	CCFv3	33	228	200	Left	OLF	MOB			0	0	0	0	1
SEU-ALLEN_local_201589_10855_14942_669_CCFv3	SEU-ALLEN	auto	201589	CCFv3	23	229	202	Left	Other	onl			0	0	0	0	1
SEU-ALLEN_local_201589_10856_22226_7421_CCFv3	SEU-ALLEN	auto	201589	CCFv3	378	186	341	Right	HPF	PAR			0	0	0	0	1
SEU-ALLEN_local_201589_10857_15593_1042_CCFv3	SEU-ALLEN	auto	201589	CCFv3	42	227	214	Left	Other	onl			0	0	0	0	1
SEU-ALLEN_local_201589_10857_15726_1406_CCFv3	SEU-ALLEN	auto	201589	CCFv3	62	223	218	Left	Other	onl			0	0	0	0	1
SEU-ALLEN_local_201589_10857_17170_1148_CCFv3	SEU-ALLEN	auto	201589	CCFv3	47	225	242	Right	OLF	MOB			0	0	0	0	1
SEU-ALLEN_local_201589_10857_18587_1063_CCFv3	SEU-ALLEN	auto	201589	CCFv3	41	226	268	Right	OLF	MOB			0	0	0	0	1
SEU-ALLEN_local_201589_10867_18570_1168_CCFv3	SEU-ALLEN	auto	201589	CCFv3	47	225	268	Right	OLF	MOB			0	0	0	0	1
SEU-ALLEN_local_201589_10869_16656_1932_CCFv3	SEU-ALLEN	auto	201589	CCFv3	93	217	235	Right	OLF	MOB			0	0	0	0	1
SEU-ALLEN_local_201589_10869_16934_1594_CCFv3	SEU-ALLEN	auto	201589	CCFv3	73	220	239	Right	OLF	MOB			0	0	0	0	1
SEU-ALLEN_local_201589_10873_15405_922_CCFv3	SEU-ALLEN	auto	201589	CCFv3	36	228	211	Left	OLF	MOB			0	0	0	0	1
SEU-ALLEN_local_201589_10873_16408_2051_CCFv3	SEU-ALLEN	auto	201589	CCFv3	100	216	231	Right	OLF	MOB			0	0	0	0	1
SEU-ALLEN_local_201589_10874_15568_1189_CCFv3	SEU-ALLEN	auto	201589	CCFv3	50	226	214	Left	OLF	MOB			0	0	0	0	1
SEU-ALLEN_local_201589_10874_16635_2041_CCFv3	SEU-ALLEN	auto	201589	CCFv3	99	216	235	Right	OLF	MOB			0	0	0	0	1
SEU-ALLEN_local_201589_10874_18236_820_CCFv3	SEU-ALLEN	auto	201589	CCFv3	28	229	261	Right	OLF	MOB			0	0	0	0	1
SEU-ALLEN_local_201589_10875_15717_1735_CCFv3	SEU-ALLEN	auto	201589	CCFv3	82	219	218	Left	OLF	MOB			0	0	0	0	1
SEU-ALLEN_local_201589_10876_15303_1735_CCFv3	SEU-ALLEN	auto	201589	CCFv3	82	219	211	Left	OLF	MOB			0	0	0	0	1
SEU-ALLEN_local_201589_10876_15462_861_CCFv3	SEU-ALLEN	auto	201589	CCFv3	33	229	212	Left	Other	onl			0	0	0	0	1
SEU-ALLEN_local_201589_10876_18990_1291_CCFv3	SEU-ALLEN	auto	201589	CCFv3	54	224	275	Right	OLF	MOB			0	0	0	0	1
SEU-ALLEN_local_201589_10879_17240_1358_CCFv3	SEU-ALLEN	auto	201589	CCFv3	59	223	244	Right	OLF	MOB			0	0	0	0	1
SEU-ALLEN_local_201589_10879_17316_983_CCFv3	SEU-ALLEN	auto	201589	CCFv3	37	228	245	Right	OLF	MOB			0	0	0	0	1
SEU-ALLEN_local_201589_10881_15556_1158_CCFv3	SEU-ALLEN	auto	201589	CCFv3	48	226	214	Left	OLF	MOB			0	0	0	0	1
SEU-ALLEN_local_201589_10882_16990_1462_CCFv3	SEU-ALLEN	auto	201589	CCFv3	65	222	240	Right	OLF	MOB			0	0	0	0	1
SEU-ALLEN_local_201589_10883_14919_1664_CCFv3	SEU-ALLEN	auto	201589	CCFv3	78	219	205	Left	OLF	MOB			0	0	0	0	1
SEU-ALLEN_local_201589_10885_15223_1696_CCFv3	SEU-ALLEN	auto	201589	CCFv3	80	219	210	Left	OLF	MOB			0	0	0	0	1
SEU-ALLEN_local_201589_10885_16934_1837_CCFv3	SEU-ALLEN	auto	201589	CCFv3	87	218	240	Right	OLF	MOB			0	0	0	0	1
SEU-ALLEN_local_201589_10886_14963_1357_CCFv3	SEU-ALLEN	auto	201589	CCFv3	60	223	204	Left	OLF	MOB			0	0	0	0	1
SEU-ALLEN_local_201589_10886_16852_1651_CCFv3	SEU-ALLEN	auto	201589	CCFv3	76	220	238	Right	OLF	MOB			0	0	0	0	1
SEU-ALLEN_local_201589_10887_15597_2018_CCFv3	SEU-ALLEN	auto	201589	CCFv3	98	216	217	Left	OLF	MOB			0	0	0	0	1
SEU-ALLEN_local_201589_10888_15208_767_CCFv3	SEU-ALLEN	auto	201589	CCFv3	28	230	207	Left	Other	onl			0	0	0	0	1
SEU-ALLEN_local_201589_10888_15650_1633_CCFv3	SEU-ALLEN	auto	201589	CCFv3	76	220	217	Left	OLF	MOB			0	0	0	0	1
SEU-ALLEN_local_201589_10889_13085_1294_CCFv3	SEU-ALLEN	auto	201589	CCFv3	59	222	170	Left	OLF	MOB			0	0	0	0	1
SEU-ALLEN_local_201589_10889_13567_1174_CCFv3	SEU-ALLEN	auto	201589	CCFv3	51	224	179	Left	OLF	MOB			0	0	0	0	1
SEU-ALLEN_local_201589_10889_17459_1632_CCFv3	SEU-ALLEN	auto	201589	CCFv3	75	220	249	Right	OLF	MOB			0	0	0	0	1
SEU-ALLEN_local_201589_10890_16890_1927_CCFv3	SEU-ALLEN	auto	201589	CCFv3	92	217	239	Right	OLF	MOB			0	0	0	0	1
SEU-ALLEN_local_201589_10890_17255_1280_CCFv3	SEU-ALLEN	auto	201589	CCFv3	54	225	244	Right	OLF	MOB			0	0	0	0	1
SEU-ALLEN_local_201589_10892_15068_1758_CCFv3	SEU-ALLEN	auto	201589	CCFv3	84	219	207	Left	OLF	MOB			0	0	0	0	1
SEU-ALLEN_local_201589_10893_17050_1407_CCFv3	SEU-ALLEN	auto	201589	CCFv3	62	223	241	Right	OLF	MOB			0	0	0	0	1
SEU-ALLEN_local_201589_10901_13881_991_CCFv3	SEU-ALLEN	auto	201589	CCFv3	41	227	184	Left	OLF	MOB			0	0	0	0	1
SEU-ALLEN_local_201589_10901_15094_1679_CCFv3	SEU-ALLEN	auto	201589	CCFv3	79	220	208	Left	OLF	MOB			0	0	0	0	1
SEU-ALLEN_local_201589_10905_15523_1069_CCFv3	SEU-ALLEN	auto	201589	CCFv3	44	227	213	Left	OLF	MOB			0	0	0	0	1
SEU-ALLEN_local_201589_10909_16344_2059_CCFv3	SEU-ALLEN	auto	201589	CCFv3	100	216	230	Right	OLF	MOB			0	0	0	0	1
SEU-ALLEN_local_201589_10911_15977_2008_CCFv3	SEU-ALLEN	auto	201589	CCFv3	97	217	223	Left	OLF	MOB			0	0	0	0	1
SEU-ALLEN_local_201589_10912_15409_1018_CCFv3	SEU-ALLEN	auto	201589	CCFv3	41	228	211	Left	OLF	MOB			0	0	0	0	1
SEU-ALLEN_local_201589_10912_17099_1264_CCFv3	SEU-ALLEN	auto	201589	CCFv3	53	225	241	Right	OLF	MOB			0	0	0	0	1
SEU-ALLEN_local_201589_10913_18211_923_CCFv3	SEU-ALLEN	auto	201589	CCFv3	34	229	261	Right	OLF	MOB			0	0	0	0	1
SEU-ALLEN_local_201589_10914_17047_1534_CCFv3	SEU-ALLEN	auto	201589	CCFv3	69	222	241	Right	OLF	MOB			0	0	0	0	1
SEU-ALLEN_local_201589_10922_16700_1999_CCFv3	SEU-ALLEN	auto	201589	CCFv3	97	217	236	Right	OLF	MOB			0	0	0	0	1
SEU-ALLEN_local_201589_10923_15773_1640_CCFv3	SEU-ALLEN	auto	201589	CCFv3	76	221	219	Left	OLF	MOB			0	0	0	0	1
SEU-ALLEN_local_201589_10925_15806_1780_CCFv3	SEU-ALLEN	auto	201589	CCFv3	84	220	220	Left	OLF	MOB			0	0	0	0	1
SEU-ALLEN_local_201589_10925_19130_1000_CCFv3	SEU-ALLEN	auto	201589	CCFv3	38	228	277	Right	OLF	MOB			0	0	0	0	1
SEU-ALLEN_local_201589_10926_15619_1457_CCFv3	SEU-ALLEN	auto	201589	CCFv3	65	223	216	Left	OLF	MOB			0	0	0	0	1
SEU-ALLEN_local_201589_10929_16819_1530_CCFv3	SEU-ALLEN	auto	201589	CCFv3	69	223	237	Right	Other	onl			0	0	0	0	1
SEU-ALLEN_local_201589_10930_15579_1138_CCFv3	SEU-ALLEN	auto	201589	CCFv3	47	227	214	Left	Other	onl			0	0	0	0	1
SEU-ALLEN_local_201589_10930_16541_1726_CCFv3	SEU-ALLEN	auto	201589	CCFv3	81	220	232	Right	Other	onl			0	0	0	0	1
SEU-ALLEN_local_201589_10933_15715_1542_CCFv3	SEU-ALLEN	auto	201589	CCFv3	70	222	218	Left	OLF	MOB			0	0	0	0	1
SEU-ALLEN_local_201589_10936_16740_1934_CCFv3	SEU-ALLEN	auto	201589	CCFv3	93	218	236	Right	OLF	MOB			0	0	0	0	1
SEU-ALLEN_local_201589_10936_18777_857_CCFv3	SEU-ALLEN	auto	201589	CCFv3	30	230	271	Right	OLF	MOB			0	0	0	0	1
SEU-ALLEN_local_201589_10938_16781_1660_CCFv3	SEU-ALLEN	auto	201589	CCFv3	77	221	237	Right	OLF	MOB			0	0	0	0	1
SEU-ALLEN_local_201589_10938_4542_5920_CCFv3	SEU-ALLEN	auto	201589	CCFv3	304	179	36	Left	Isocortex	ECT2/3	L2/3		0	0	0	0	1
SEU-ALLEN_local_201589_10940_17069_1489_CCFv3	SEU-ALLEN	auto	201589	CCFv3	67	223	241	Right	OLF	MOB			0	0	0	0	1
SEU-ALLEN_local_201589_10940_17368_1635_CCFv3	SEU-ALLEN	auto	201589	CCFv3	75	222	247	Right	OLF	MOB			0	0	0	0	1
SEU-ALLEN_local_201589_10943_15213_1775_CCFv3	SEU-ALLEN	auto	201589	CCFv3	85	220	210	Left	OLF	MOB			0	0	0	0	1
SEU-ALLEN_local_201589_10943_17507_1610_CCFv3	SEU-ALLEN	auto	201589	CCFv3	73	222	249	Right	OLF	MOB			0	0	0	0	1
SEU-ALLEN_local_201589_10944_13555_1354_CCFv3	SEU-ALLEN	auto	201589	CCFv3	62	223	179	Left	OLF	MOB			0	0	0	0	1
SEU-ALLEN_local_201589_10946_16754_1590_CCFv3	SEU-ALLEN	auto	201589	CCFv3	73	222	236	Right	Other	onl			0	0	0	0	1
SEU-ALLEN_local_201589_10953_15445_1409_CCFv3	SEU-ALLEN	auto	201589	CCFv3	63	225	213	Left	OLF	MOB			0	0	0	0	1
SEU-ALLEN_local_201589_10954_13902_968_CCFv3	SEU-ALLEN	auto	201589	CCFv3	40	228	184	Left	OLF	MOB			0	0	0	0	1
SEU-ALLEN_local_201589_10955_15416_1962_CCFv3	SEU-ALLEN	auto	201589	CCFv3	95	218	214	Left	OLF	MOB			0	0	0	0	1
SEU-ALLEN_local_201589_10958_19146_1022_CCFv3	SEU-ALLEN	auto	201589	CCFv3	39	228	278	Right	OLF	MOB			0	0	0	0	1
SEU-ALLEN_local_201589_10965_17739_903_CCFv3	SEU-ALLEN	auto	201589	CCFv3	33	230	252	Right	OLF	MOB			0	0	0	0	1
SEU-ALLEN_local_201589_10966_16848_1479_CCFv3	SEU-ALLEN	auto	201589	CCFv3	66	224	237	Right	Other	onl			0	0	0	0	1
SEU-ALLEN_local_201589_10966_17122_1363_CCFv3	SEU-ALLEN	auto	201589	CCFv3	59	225	242	Right	OLF	MOB			0	0	0	0	1
SEU-ALLEN_local_201589_10969_15393_999_CCFv3	SEU-ALLEN	auto	201589	CCFv3	40	229	211	Left	OLF	MOB			0	0	0	0	1
SEU-ALLEN_local_201589_10971_15504_1034_CCFv3	SEU-ALLEN	auto	201589	CCFv3	42	229	213	Left	Other	onl			0	0	0	0	1
SEU-ALLEN_local_201589_10971_17176_1314_CCFv3	SEU-ALLEN	auto	201589	CCFv3	56	226	243	Right	OLF	MOB			0	0	0	0	1
SEU-ALLEN_local_201589_10972_16052_1997_CCFv3	SEU-ALLEN	auto	201589	CCFv3	97	219	224	Left	OLF	MOB			0	0	0	0	1
SEU-ALLEN_local_201589_10973_15406_1350_CCFv3	SEU-ALLEN	auto	201589	CCFv3	59	226	212	Left	OLF	MOB			0	0	0	0	1
SEU-ALLEN_local_201589_10974_15606_2055_CCFv3	SEU-ALLEN	auto	201589	CCFv3	101	218	217	Left	OLF	MOB			0	0	0	0	1
SEU-ALLEN_local_201589_10975_15630_1599_CCFv3	SEU-ALLEN	auto	201589	CCFv3	74	223	217	Left	OLF	MOB			0	0	0	0	1
SEU-ALLEN_local_201589_10976_16829_1659_CCFv3	SEU-ALLEN	auto	201589	CCFv3	77	222	237	Right	OLF	MOB			0	0	0	0	1
SEU-ALLEN_local_201589_10978_16682_1742_CCFv3	SEU-ALLEN	auto	201589	CCFv3	82	221	235	Right	OLF	MOB			0	0	0	0	1
SEU-ALLEN_local_201589_10980_13825_1025_CCFv3	SEU-ALLEN	auto	201589	CCFv3	43	228	183	Left	OLF	MOB			0	0	0	0	1
SEU-ALLEN_local_201589_10981_17102_1427_CCFv3	SEU-ALLEN	auto	201589	CCFv3	63	225	242	Right	OLF	MOB			0	0	0	0	1
SEU-ALLEN_local_201589_10983_17736_864_CCFv3	SEU-ALLEN	auto	201589	CCFv3	31	231	252	Right	OLF	MOB			0	0	0	0	1
SEU-ALLEN_local_201589_10984_14046_901_CCFv3	SEU-ALLEN	auto	201589	CCFv3	36	229	187	Left	OLF	MOB			0	0	0	0	1
SEU-ALLEN_local_201589_10985_17757_1252_CCFv3	SEU-ALLEN	auto	201589	CCFv3	52	227	253	Right	OLF	MOB			0	0	0	0	1
SEU-ALLEN_local_201589_10991_22092_2881_CCFv3	SEU-ALLEN	auto	201589	CCFv3	141	203	336	Right	Isocortex	AIv2/3	L2/3		0	0	0	0	1
SEU-ALLEN_local_201589_10995_17503_1000_CCFv3	SEU-ALLEN	auto	201589	CCFv3	38	230	248	Right	OLF	MOB			0	0	0	0	1
SEU-ALLEN_local_201589_10997_16021_2011_CCFv3	SEU-ALLEN	auto	201589	CCFv3	98	219	224	Left	OLF	MOB			0	0	0	0	1
SEU-ALLEN_local_201589_10999_17092_1774_CCFv3	SEU-ALLEN	auto	201589	CCFv3	83	221	242	Right	OLF	MOB			0	0	0	0	1
SEU-ALLEN_local_201589_11003_15656_1513_CCFv3	SEU-ALLEN	auto	201589	CCFv3	69	224	217	Left	OLF	MOB			0	0	0	0	1
SEU-ALLEN_local_201589_11007_16035_2484_CCFv3	SEU-ALLEN	auto	201589	CCFv3	127	214	226	Left	OLF	TTd			0	0	0	0	1
SEU-ALLEN_local_201589_11008_13521_1357_CCFv3	SEU-ALLEN	auto	201589	CCFv3	62	224	178	Left	OLF	MOB			0	0	0	0	1
SEU-ALLEN_local_201589_11008_18790_915_CCFv3	SEU-ALLEN	auto	201589	CCFv3	33	231	271	Right	OLF	MOB			0	0	0	0	1
SEU-ALLEN_local_201589_11009_18257_1204_CCFv3	SEU-ALLEN	auto	201589	CCFv3	49	228	262	Right	OLF	MOB			0	0	0	0	1
SEU-ALLEN_local_201589_11011_15216_754_CCFv3	SEU-ALLEN	auto	201589	CCFv3	27	232	207	Left	Other	onl			0	0	0	0	1
SEU-ALLEN_local_201589_11011_15495_988_CCFv3	SEU-ALLEN	auto	201589	CCFv3	40	230	212	Left	Other	onl			0	0	0	0	1
SEU-ALLEN_local_201589_11014_17254_1265_CCFv3	SEU-ALLEN	auto	201589	CCFv3	54	228	244	Right	OLF	MOB			0	0	0	0	1
SEU-ALLEN_local_201589_11016_13990_994_CCFv3	SEU-ALLEN	auto	201589	CCFv3	41	229	186	Left	OLF	MOB			0	0	0	0	1
SEU-ALLEN_local_201589_11016_17676_1291_CCFv3	SEU-ALLEN	auto	201589	CCFv3	55	227	252	Right	OLF	MOB			0	0	0	0	1
SEU-ALLEN_local_201589_11017_19185_1041_CCFv3	SEU-ALLEN	auto	201589	CCFv3	40	229	279	Right	OLF	MOB			0	0	0	0	1
SEU-ALLEN_local_201589_11020_13826_937_CCFv3	SEU-ALLEN	auto	201589	CCFv3	38	229	183	Left	OLF	MOB			0	0	0	0	1
SEU-ALLEN_local_201589_11021_14921_1715_CCFv3	SEU-ALLEN	auto	201589	CCFv3	81	222	205	Left	OLF	MOB			0	0	0	0	1
SEU-ALLEN_local_201589_11021_17193_1810_CCFv3	SEU-ALLEN	auto	201589	CCFv3	85	221	244	Right	OLF	MOB			0	0	0	0	1
SEU-ALLEN_local_201589_11021_19091_1017_CCFv3	SEU-ALLEN	auto	201589	CCFv3	39	230	277	Right	OLF	MOB			0	0	0	0	1
SEU-ALLEN_local_201589_11022_15596_1574_CCFv3	SEU-ALLEN	auto	201589	CCFv3	72	224	216	Left	OLF	MOB			0	0	0	0	1
SEU-ALLEN_local_201589_11023_15488_1207_CCFv3	SEU-ALLEN	auto	201589	CCFv3	52	228	213	Left	OLF	MOB			0	0	0	0	1
SEU-ALLEN_local_201589_11025_15261_863_CCFv3	SEU-ALLEN	auto	201589	CCFv3	33	232	208	Left	Other	onl			0	0	0	0	1
SEU-ALLEN_local_201589_11026_14403_1040_CCFv3	SEU-ALLEN	auto	201589	CCFv3	43	230	193	Left	OLF	MOB			0	0	0	0	1
SEU-ALLEN_local_201589_11027_15109_1738_CCFv3	SEU-ALLEN	auto	201589	CCFv3	83	222	208	Left	OLF	MOB			0	0	0	0	1
SEU-ALLEN_local_201589_11029_15459_1074_CCFv3	SEU-ALLEN	auto	201589	CCFv3	44	230	212	Left	Other	onl			0	0	0	0	1
SEU-ALLEN_local_201589_11030_16994_1490_CCFv3	SEU-ALLEN	auto	201589	CCFv3	67	225	240	Right	OLF	MOB			0	0	0	0	1
SEU-ALLEN_local_201589_11031_15595_1944_CCFv3	SEU-ALLEN	auto	201589	CCFv3	94	220	217	Left	OLF	MOB			0	0	0	0	1
SEU-ALLEN_local_201589_11032_14430_1093_CCFv3	SEU-ALLEN	auto	201589	CCFv3	46	229	194	Left	OLF	MOB			0	0	0	0	1
SEU-ALLEN_local_201589_11034_14221_758_CCFv3	SEU-ALLEN	auto	201589	CCFv3	28	232	190	Left	Other	onl			0	0	0	0	1
SEU-ALLEN_local_201589_11036_17517_1023_CCFv3	SEU-ALLEN	auto	201589	CCFv3	40	231	248	Right	OLF	MOB			0	0	0	0	1
SEU-ALLEN_local_201589_11036_17576_1127_CCFv3	SEU-ALLEN	auto	201589	CCFv3	45	230	250	Right	OLF	MOB			0	0	0	0	1
SEU-ALLEN_local_201589_11037_18264_1050_CCFv3	SEU-ALLEN	auto	201589	CCFv3	41	230	262	Right	OLF	MOB			0	0	0	0	1
SEU-ALLEN_local_201589_11038_14924_1266_CCFv3	SEU-ALLEN	auto	201589	CCFv3	55	228	203	Left	OLF	MOB			0	0	0	0	1
SEU-ALLEN_local_201589_11038_17642_1014_CCFv3	SEU-ALLEN	auto	201589	CCFv3	39	231	250	Right	OLF	MOB			0	0	0	0	1
SEU-ALLEN_local_201589_11040_15977_2510_CCFv3	SEU-ALLEN	auto	201589	CCFv3	128	215	225	Left	OLF	TTd			0	0	0	0	1
SEU-ALLEN_local_201589_11041_14153_758_CCFv3	SEU-ALLEN	auto	201589	CCFv3	28	232	188	Left	Other	onl			0	0	0	0	1
SEU-ALLEN_local_201589_11041_14610_3936_CCFv3	SEU-ALLEN	auto	201589	CCFv3	218	202	210	Left	Other	fx			0	0	0	0	1
SEU-ALLEN_local_201589_11044_16578_1790_CCFv3	SEU-ALLEN	auto	201589	CCFv3	84	222	233	Right	OLF	MOB			0	0	0	0	1
SEU-ALLEN_local_201589_11048_14878_1201_CCFv3	SEU-ALLEN	auto	201589	CCFv3	52	229	202	Left	OLF	MOB			0	0	0	0	1
SEU-ALLEN_local_201589_11051_14143_768_CCFv3	SEU-ALLEN	auto	201589	CCFv3	29	232	188	Left	Other	onl			0	0	0	0	1
SEU-ALLEN_local_201589_11051_18001_1296_CCFv3	SEU-ALLEN	auto	201589	CCFv3	55	228	257	Right	OLF	MOB			0	0	0	0	1
SEU-ALLEN_local_201589_11052_14325_968_CCFv3	SEU-ALLEN	auto	201589	CCFv3	39	231	192	Left	OLF	MOB			0	0	0	0	1
SEU-ALLEN_local_201589_11052_15596_1655_CCFv3	SEU-ALLEN	auto	201589	CCFv3	77	224	216	Left	OLF	MOB			0	0	0	0	1
SEU-ALLEN_local_201589_11053_18795_929_CCFv3	SEU-ALLEN	auto	201589	CCFv3	34	231	271	Right	OLF	MOB			0	0	0	0	1
SEU-ALLEN_local_201589_11055_17041_1365_CCFv3	SEU-ALLEN	auto	201589	CCFv3	60	227	241	Right	OLF	MOB			0	0	0	0	1
SEU-ALLEN_local_201589_11056_14776_1204_CCFv3	SEU-ALLEN	auto	201589	CCFv3	52	229	200	Left	OLF	MOB			0	0	0	0	1
SEU-ALLEN_local_201589_11056_18145_847_CCFv3	SEU-ALLEN	auto	201589	CCFv3	30	233	259	Right	OLF	MOB			0	0	0	0	1
SEU-ALLEN_local_201589_11059_14918_760_CCFv3	SEU-ALLEN	auto	201589	CCFv3	28	233	202	Left	Other	onl			0	0	0	0	1
SEU-ALLEN_local_201589_11060_17174_1293_CCFv3	SEU-ALLEN	auto	201589	CCFv3	55	228	243	Right	OLF	MOB			0	0	0	0	1
SEU-ALLEN_local_201589_11060_18668_1197_CCFv3	SEU-ALLEN	auto	201589	CCFv3	49	229	269	Right	OLF	MOB			0	0	0	0	1
SEU-ALLEN_local_201589_11061_17082_1486_CCFv3	SEU-ALLEN	auto	201589	CCFv3	67	226	242	Right	OLF	MOB			0	0	0	0	1
SEU-ALLEN_local_201589_11062_14661_759_CCFv3	SEU-ALLEN	auto	201589	CCFv3	28	233	197	Left	Other	onl			0	0	0	0	1
SEU-ALLEN_local_201589_11063_15963_1895_CCFv3	SEU-ALLEN	auto	201589	CCFv3	91	222	223	Left	OLF	MOB			0	0	0	0	1
SEU-ALLEN_local_201589_11063_18422_896_CCFv3	SEU-ALLEN	auto	201589	CCFv3	32	232	264	Right	OLF	MOB			0	0	0	0	1
SEU-ALLEN_local_201589_11063_19053_945_CCFv3	SEU-ALLEN	auto	201589	CCFv3	35	231	276	Right	Other	onl			0	0	0	0	1
SEU-ALLEN_local_201589_11064_18706_899_CCFv3	SEU-ALLEN	auto	201589	CCFv3	32	232	269	Right	OLF	MOB			0	0	0	0	1
SEU-ALLEN_local_201589_11066_13581_887_CCFv3	SEU-ALLEN	auto	201589	CCFv3	36	230	178	Left	OLF	MOB			0	0	0	0	1
SEU-ALLEN_local_201589_11069_15290_1805_CCFv3	SEU-ALLEN	auto	201589	CCFv3	86	222	211	Left	OLF	MOB			0	0	0	0	1
SEU-ALLEN_local_201589_11072_15300_1035_CCFv3	SEU-ALLEN	auto	201589	CCFv3	42	231	209	Left	OLF	MOB			0	0	0	0	1
SEU-ALLEN_local_201589_11072_16991_1463_CCFv3	SEU-ALLEN	auto	201589	CCFv3	65	227	240	Right	OLF	MOB			0	0	0	0	1
SEU-ALLEN_local_201589_11072_17570_1041_CCFv3	SEU-ALLEN	auto	201589	CCFv3	41	231	249	Right	OLF	MOB			0	0	0	0	1
SEU-ALLEN_local_201589_11074_17021_1322_CCFv3	SEU-ALLEN	auto	201589	CCFv3	57	228	240	Right	Other	onl			0	0	0	0	1
SEU-ALLEN_local_201589_11074_18056_1232_CCFv3	SEU-ALLEN	auto	201589	CCFv3	51	229	258	Right	OLF	MOB			0	0	0	0	1
SEU-ALLEN_local_201589_11075_18242_903_CCFv3	SEU-ALLEN	auto	201589	CCFv3	33	233	261	Right	OLF	MOB			0	0	0	0	1
SEU-ALLEN_local_201589_11078_15230_839_CCFv3	SEU-ALLEN	auto	201589	CCFv3	32	233	208	Left	Other	onl			0	0	0	0	1
SEU-ALLEN_local_201589_11078_17618_1587_CCFv3	SEU-ALLEN	auto	201589	CCFv3	72	225	251	Right	OLF	MOB			0	0	0	0	1
SEU-ALLEN_local_201589_11080_14965_1663_CCFv3	SEU-ALLEN	auto	201589	CCFv3	78	224	205	Left	OLF	MOB			0	0	0	0	1
SEU-ALLEN_local_201589_11082_14942_1122_CCFv3	SEU-ALLEN	auto	201589	CCFv3	47	230	203	Left	OLF	MOB			0	0	0	0	1
SEU-ALLEN_local_201589_11082_18966_1375_CCFv3	SEU-ALLEN	auto	201589	CCFv3	59	228	275	Right	OLF	MOB			0	0	0	0	1
SEU-ALLEN_local_201589_11083_15517_1920_CCFv3	SEU-ALLEN	auto	201589	CCFv3	93	222	215	Left	OLF	MOB			0	0	0	0	1
SEU-ALLEN_local_201589_11083_15939_2046_CCFv3	SEU-ALLEN	auto	201589	CCFv3	100	221	223	Left	OLF	MOB			0	0	0	0	1
SEU-ALLEN_local_201589_11087_17310_1831_CCFv3	SEU-ALLEN	auto	201589	CCFv3	87	223	246	Right	OLF	MOB			0	0	0	0	1
SEU-ALLEN_local_201589_11088_15348_1297_CCFv3	SEU-ALLEN	auto	201589	CCFv3	57	229	211	Left	OLF	MOB			0	0	0	0	1
SEU-ALLEN_local_201589_11088_16019_1951_CCFv3	SEU-ALLEN	auto	201589	CCFv3	94	222	224	Left	OLF	MOB			0	0	0	0	1
SEU-ALLEN_local_201589_11088_18277_883_CCFv3	SEU-ALLEN	auto	201589	CCFv3	32	233	262	Right	OLF	MOB			0	0	0	0	1
SEU-ALLEN_local_201589_11089_15580_1152_CCFv3	SEU-ALLEN	auto	201589	CCFv3	49	230	214	Left	Other	onl			0	0	0	0	1
SEU-ALLEN_local_201589_11090_15300_922_CCFv3	SEU-ALLEN	auto	201589	CCFv3	36	233	209	Left	Other	onl			0	0	0	0	1
SEU-ALLEN_local_201589_11091_14901_1616_CCFv3	SEU-ALLEN	auto	201589	CCFv3	76	225	204	Left	OLF	MOB			0	0	0	0	1
SEU-ALLEN_local_201589_11091_17109_1488_CCFv3	SEU-ALLEN	auto	201589	CCFv3	67	227	242	Right	OLF	MOB			0	0	0	0	1
SEU-ALLEN_local_201589_11092_15289_796_CCFv3	SEU-ALLEN	auto	201589	CCFv3	30	234	208	Left	Other	onl			0	0	0	0	1
SEU-ALLEN_local_201589_11093_15659_1699_CCFv3	SEU-ALLEN	auto	201589	CCFv3	80	224	217	Left	OLF	MOB			0	0	0	0	1
SEU-ALLEN_local_201589_11095_15869_2434_CCFv3	SEU-ALLEN	auto	201589	CCFv3	123	217	223	Left	OLF	AON			0	0	0	0	1
SEU-ALLEN_local_201589_11096_15545_1889_CCFv3	SEU-ALLEN	auto	201589	CCFv3	91	222	216	Left	OLF	MOB			0	0	0	0	1
SEU-ALLEN_local_201589_11096_15668_1540_CCFv3	SEU-ALLEN	auto	201589	CCFv3	71	226	217	Left	OLF	MOB			0	0	0	0	1
SEU-ALLEN_local_201589_11099_18916_998_CCFv3	SEU-ALLEN	auto	201589	CCFv3	38	232	274	Right	OLF	MOB			0	0	0	0	1
SEU-ALLEN_local_201589_11100_15627_1638_CCFv3	SEU-ALLEN	auto	201589	CCFv3	76	225	217	Left	OLF	MOB			0	0	0	0	1
SEU-ALLEN_local_201589_11102_15283_961_CCFv3	SEU-ALLEN	auto	201589	CCFv3	38	233	209	Left	Other	onl			0	0	0	0	1
SEU-ALLEN_local_201589_11103_13619_1169_CCFv3	SEU-ALLEN	auto	201589	CCFv3	51	229	180	Left	OLF	MOB			0	0	0	0	1
SEU-ALLEN_local_201589_11104_17314_1148_CCFv3	SEU-ALLEN	auto	201589	CCFv3	47	231	245	Right	OLF	MOB			0	0	0	0	1
SEU-ALLEN_local_201589_11108_14639_1154_CCFv3	SEU-ALLEN	auto	201589	CCFv3	49	230	198	Left	OLF	MOB			0	0	0	0	1
SEU-ALLEN_local_201589_11109_13304_8720_CCFv3	SEU-ALLEN	auto	201589	CCFv3	452	181	190	Left	MY	MV			0	0	0	0	1
SEU-ALLEN_local_201589_11112_15117_1737_CCFv3	SEU-ALLEN	auto	201589	CCFv3	83	224	208	Left	OLF	MOB			0	0	0	0	1
SEU-ALLEN_local_201589_11113_16962_1571_CCFv3	SEU-ALLEN	auto	201589	CCFv3	72	226	240	Right	OLF	MOB			0	0	0	0	1
SEU-ALLEN_local_201589_11114_16919_1648_CCFv3	SEU-ALLEN	auto	201589	CCFv3	76	225	239	Right	OLF	MOB			0	0	0	0	1
SEU-ALLEN_local_201589_11114_17030_1876_CCFv3	SEU-ALLEN	auto	201589	CCFv3	89	223	241	Right	OLF	MOB			0	0	0	0	1
SEU-ALLEN_local_201589_11114_18253_891_CCFv3	SEU-ALLEN	auto	201589	CCFv3	32	233	261	Right	OLF	MOB			0	0	0	0	1
SEU-ALLEN_local_201589_11114_18792_938_CCFv3	SEU-ALLEN	auto	201589	CCFv3	35	233	271	Right	Other	onl			0	0	0	0	1
SEU-ALLEN_local_201589_11117_16763_1642_CCFv3	SEU-ALLEN	auto	201589	CCFv3	76	226	236	Right	Other	onl			0	0	0	0	1
SEU-ALLEN_local_201589_11119_18191_906_CCFv3	SEU-ALLEN	auto	201589	CCFv3	33	233	260	Right	OLF	MOB			0	0	0	0	1
SEU-ALLEN_local_201589_11122_14061_1112_CCFv3	SEU-ALLEN	auto	201589	CCFv3	48	230	187	Left	OLF	MOB			0	0	0	0	1
SEU-ALLEN_local_201589_11123_15348_1067_CCFv3	SEU-ALLEN	auto	201589	CCFv3	44	232	210	Left	OLF	MOB			0	0	0	0	1
SEU-ALLEN_local_201589_11125_17009_1536_CCFv3	SEU-ALLEN	auto	201589	CCFv3	70	227	240	Right	OLF	MOB			0	0	0	0	1
SEU-ALLEN_local_201589_11126_18804_1211_CCFv3	SEU-ALLEN	auto	201589	CCFv3	50	230	272	Right	OLF	MOB			0	0	0	0	1
SEU-ALLEN_local_201589_11127_15109_1610_CCFv3	SEU-ALLEN	auto	201589	CCFv3	75	226	207	Left	OLF	MOB			0	0	0	0	1
SEU-ALLEN_local_201589_11127_18859_956_CCFv3	SEU-ALLEN	auto	201589	CCFv3	36	233	272	Right	Other	onl			0	0	0	0	1
SEU-ALLEN_local_201589_11128_14576_1061_CCFv3	SEU-ALLEN	auto	201589	CCFv3	44	232	197	Left	OLF	MOB			0	0	0	0	1
SEU-ALLEN_local_201589_11130_18692_1006_CCFv3	SEU-ALLEN	auto	201589	CCFv3	38	233	269	Right	OLF	MOB			0	0	0	0	1
SEU-ALLEN_local_201589_11132_14117_1063_CCFv3	SEU-ALLEN	auto	201589	CCFv3	45	231	188	Left	OLF	MOB			0	0	0	0	1
SEU-ALLEN_local_201589_11134_15590_1229_CCFv3	SEU-ALLEN	auto	201589	CCFv3	53	231	215	Left	Other	onl			0	0	0	0	1
SEU-ALLEN_local_201589_11135_17034_1499_CCFv3	SEU-ALLEN	auto	201589	CCFv3	68	228	241	Right	OLF	MOB			0	0	0	0	1
SEU-ALLEN_local_201589_11135_17593_1515_CCFv3	SEU-ALLEN	auto	201589	CCFv3	68	227	251	Right	OLF	MOB			0	0	0	0	1
SEU-ALLEN_local_201589_11136_15433_1340_CCFv3	SEU-ALLEN	auto	201589	CCFv3	59	229	212	Left	OLF	MOB			0	0	0	0	1
SEU-ALLEN_local_201589_11139_13603_1196_CCFv3	SEU-ALLEN	auto	201589	CCFv3	53	229	179	Left	OLF	MOB			0	0	0	0	1
SEU-ALLEN_local_201589_11140_15418_1951_CCFv3	SEU-ALLEN	auto	201589	CCFv3	95	222	214	Left	OLF	MOB			0	0	0	0	1
SEU-ALLEN_local_201589_11140_18396_1195_CCFv3	SEU-ALLEN	auto	201589	CCFv3	49	231	264	Right	OLF	MOB			0	0	0	0	1
SEU-ALLEN_local_201589_11143_15750_1566_CCFv3	SEU-ALLEN	auto	201589	CCFv3	72	227	218	Left	Other	onl			0	0	0	0	1
SEU-ALLEN_local_201589_11144_15675_1625_CCFv3	SEU-ALLEN	auto	201589	CCFv3	76	226	217	Left	OLF	MOB			0	0	0	0	1
SEU-ALLEN_local_201589_11145_16894_1496_CCFv3	SEU-ALLEN	auto	201589	CCFv3	68	228	238	Right	Other	onl			0	0	0	0	1
SEU-ALLEN_local_201589_11145_18896_1341_CCFv3	SEU-ALLEN	auto	201589	CCFv3	57	229	274	Right	OLF	MOB			0	0	0	0	1
SEU-ALLEN_local_201589_11147_18405_930_CCFv3	SEU-ALLEN	auto	201589	CCFv3	34	234	264	Right	OLF	MOB			0	0	0	0	1
SEU-ALLEN_local_201589_11148_20495_9121_CCFv3	SEU-ALLEN	auto	201589	CCFv3	473	187	318	Right	Other	arb			0	0	0	0	1
SEU-ALLEN_local_201589_11150_15612_1531_CCFv3	SEU-ALLEN	auto	201589	CCFv3	70	227	216	Left	OLF	MOB			0	0	0	0	1
SEU-ALLEN_local_201589_11155_15476_1029_CCFv3	SEU-ALLEN	auto	201589	CCFv3	42	233	212	Left	Other	onl			0	0	0	0	1
SEU-ALLEN_local_201589_11157_14112_1546_CCFv3	SEU-ALLEN	auto	201589	CCFv3	73	226	190	Left	OLF	MOB			0	0	0	0	1
SEU-ALLEN_local_201589_11158_15222_939_CCFv3	SEU-ALLEN	auto	201589	CCFv3	37	234	208	Left	Other	onl			0	0	0	0	1
SEU-ALLEN_local_201589_11158_18280_1316_CCFv3	SEU-ALLEN	auto	201589	CCFv3	56	230	262	Right	OLF	MOB			0	0	0	0	1
SEU-ALLEN_local_201589_11160_14774_1302_CCFv3	SEU-ALLEN	auto	201589	CCFv3	58	230	201	Left	OLF	MOB			0	0	0	0	1
SEU-ALLEN_local_201589_11161_18720_1322_CCFv3	SEU-ALLEN	auto	201589	CCFv3	56	230	271	Right	OLF	MOB			0	0	0	0	1
SEU-ALLEN_local_201589_11162_16962_1636_CCFv3	SEU-ALLEN	auto	201589	CCFv3	76	227	240	Right	OLF	MOB			0	0	0	0	1
SEU-ALLEN_local_201589_11165_16482_1897_CCFv3	SEU-ALLEN	auto	201589	CCFv3	91	224	231	Right	OLF	MOB			0	0	0	0	1
SEU-ALLEN_local_201589_11165_17347_1363_CCFv3	SEU-ALLEN	auto	201589	CCFv3	59	230	246	Right	OLF	MOB			0	0	0	0	1
SEU-ALLEN_local_201589_11165_18759_1345_CCFv3	SEU-ALLEN	auto	201589	CCFv3	58	230	271	Right	OLF	MOB			0	0	0	0	1
SEU-ALLEN_local_201589_11166_16891_1492_CCFv3	SEU-ALLEN	auto	201589	CCFv3	67	228	238	Right	Other	onl			0	0	0	0	1
SEU-ALLEN_local_201589_11166_17910_1588_CCFv3	SEU-ALLEN	auto	201589	CCFv3	72	227	256	Right	OLF	MOB			0	0	0	0	1
SEU-ALLEN_local_201589_11166_18250_1550_CCFv3	SEU-ALLEN	auto	201589	CCFv3	70	228	262	Right	OLF	MOB			0	0	0	0	1
SEU-ALLEN_local_201589_11167_14071_1100_CCFv3	SEU-ALLEN	auto	201589	CCFv3	47	231	188	Left	OLF	MOB			0	0	0	0	1
SEU-ALLEN_local_201589_11168_15353_1840_CCFv3	SEU-ALLEN	auto	201589	CCFv3	88	224	212	Left	OLF	MOB			0	0	0	0	1
SEU-ALLEN_local_201589_11169_14024_1224_CCFv3	SEU-ALLEN	auto	201589	CCFv3	54	230	187	Left	OLF	MOB			0	0	0	0	1
SEU-ALLEN_local_201589_11169_15390_1861_CCFv3	SEU-ALLEN	auto	201589	CCFv3	90	224	213	Left	OLF	MOB			0	0	0	0	1
SEU-ALLEN_local_201589_11169_18853_1490_CCFv3	SEU-ALLEN	auto	201589	CCFv3	66	228	273	Right	OLF	MOB			0	0	0	0	1
SEU-ALLEN_local_201589_11169_22410_7067_CCFv3	SEU-ALLEN	auto	201589	CCFv3	359	193	341	Right	HPF	DG-sg			0	0	0	0	1
SEU-ALLEN_local_201589_11174_16819_1659_CCFv3	SEU-ALLEN	auto	201589	CCFv3	77	227	237	Right	OLF	MOB			0	0	0	0	1
SEU-ALLEN_local_201589_11174_17081_1506_CCFv3	SEU-ALLEN	auto	201589	CCFv3	68	228	242	Right	OLF	MOB			0	0	0	0	1
SEU-ALLEN_local_201589_11175_17931_935_CCFv3	SEU-ALLEN	auto	201589	CCFv3	35	234	256	Right	OLF	MOB			0	0	0	0	1
SEU-ALLEN_local_201589_11177_15595_1676_CCFv3	SEU-ALLEN	auto	201589	CCFv3	79	226	216	Left	OLF	MOB			0	0	0	0	1
SEU-ALLEN_local_201589_11179_13385_1345_CCFv3	SEU-ALLEN	auto	201589	CCFv3	62	228	176	Left	OLF	MOB			0	0	0	0	1
SEU-ALLEN_local_201589_11180_13971_804_CCFv3	SEU-ALLEN	auto	201589	CCFv3	31	234	185	Left	Other	onl			0	0	0	0	1
SEU-ALLEN_local_201589_11180_15516_1066_CCFv3	SEU-ALLEN	auto	201589	CCFv3	44	233	213	Left	Other	onl			0	0	0	0	1
SEU-ALLEN_local_201589_11180_18963_1004_CCFv3	SEU-ALLEN	auto	201589	CCFv3	38	233	274	Right	Other	onl			0	0	0	0	1
SEU-ALLEN_local_201589_11184_16738_1861_CCFv3	SEU-ALLEN	auto	201589	CCFv3	89	225	236	Right	OLF	MOB			0	0	0	0	1
SEU-ALLEN_local_201589_11184_17165_1451_CCFv3	SEU-ALLEN	auto	201589	CCFv3	65	229	243	Right	OLF	MOB			0	0	0	0	1
SEU-ALLEN_local_201589_11187_15093_875_CCFv3	SEU-ALLEN	auto	201589	CCFv3	34	235	205	Left	Other	onl			0	0	0	0	1
SEU-ALLEN_local_201589_11188_14583_1180_CCFv3	SEU-ALLEN	auto	201589	CCFv3	51	232	197	Left	OLF	MOB			0	0	0	0	1
SEU-ALLEN_local_201589_11189_15539_1322_CCFv3	SEU-ALLEN	auto	201589	CCFv3	58	231	214	Left	OLF	MOB			0	0	0	0	1
SEU-ALLEN_local_201589_11196_10536_8245_CCFv3	SEU-ALLEN	auto	201589	CCFv3	427	185	142	Left	Other	arb			0	0	0	0	1
SEU-ALLEN_local_201589_11198_15360_1003_CCFv3	SEU-ALLEN	auto	201589	CCFv3	41	234	210	Left	Other	onl			0	0	0	0	1
SEU-ALLEN_local_201589_11200_15256_1057_CCFv3	SEU-ALLEN	auto	201589	CCFv3	44	234	208	Left	OLF	MOB			0	0	0	0	1
SEU-ALLEN_local_201589_11201_13410_1030_CCFv3	SEU-ALLEN	auto	201589	CCFv3	44	232	175	Left	Other	onl			0	0	0	0	1
SEU-ALLEN_local_201589_11201_16649_1813_CCFv3	SEU-ALLEN	auto	201589	CCFv3	86	226	234	Right	OLF	MOB			0	0	0	0	1
SEU-ALLEN_local_201589_11202_14687_1044_CCFv3	SEU-ALLEN	auto	201589	CCFv3	43	233	198	Left	OLF	MOB			0	0	0	0	1
SEU-ALLEN_local_201589_11202_15287_1197_CCFv3	SEU-ALLEN	auto	201589	CCFv3	52	232	209	Left	OLF	MOB			0	0	0	0	1
SEU-ALLEN_local_201589_11202_16921_1469_CCFv3	SEU-ALLEN	auto	201589	CCFv3	66	229	239	Right	Other	onl			0	0	0	0	1
SEU-ALLEN_local_201589_11202_16938_1844_CCFv3	SEU-ALLEN	auto	201589	CCFv3	88	225	240	Right	OLF	MOB			0	0	0	0	1
SEU-ALLEN_local_201589_11203_15161_1024_CCFv3	SEU-ALLEN	auto	201589	CCFv3	42	234	207	Left	OLF	MOB			0	0	0	0	1
SEU-ALLEN_local_201589_11205_15180_1751_CCFv3	SEU-ALLEN	auto	201589	CCFv3	83	226	209	Left	OLF	MOB			0	0	0	0	1
SEU-ALLEN_local_201589_11207_15476_1451_CCFv3	SEU-ALLEN	auto	201589	CCFv3	66	230	213	Left	OLF	MOB			0	0	0	0	1
SEU-ALLEN_local_201589_11209_16924_1666_CCFv3	SEU-ALLEN	auto	201589	CCFv3	77	227	239	Right	OLF	MOB			0	0	0	0	1
SEU-ALLEN_local_201589_11210_15398_989_CCFv3	SEU-ALLEN	auto	201589	CCFv3	40	234	211	Left	Other	onl			0	0	0	0	1
SEU-ALLEN_local_201589_11210_17104_1451_CCFv3	SEU-ALLEN	auto	201589	CCFv3	65	230	242	Right	OLF	MOB			0	0	0	0	1
SEU-ALLEN_local_201589_11212_16793_1986_CCFv3	SEU-ALLEN	auto	201589	CCFv3	96	224	237	Right	OLF	MOB			0	0	0	0	1
SEU-ALLEN_local_201589_11214_15190_986_CCFv3	SEU-ALLEN	auto	201589	CCFv3	40	235	207	Left	Other	onl			0	0	0	0	1
SEU-ALLEN_local_201589_11214_15572_1556_CCFv3	SEU-ALLEN	auto	201589	CCFv3	72	228	215	Left	OLF	MOB			0	0	0	0	1
SEU-ALLEN_local_201589_11214_21275_8732_CCFv3	SEU-ALLEN	auto	201589	CCFv3	451	190	331	Right	MY	DCO			0	0	0	0	1
SEU-ALLEN_local_201589_11216_16925_1690_CCFv3	SEU-ALLEN	auto	201589	CCFv3	79	227	239	Right	OLF	MOB			0	0	0	0	1
SEU-ALLEN_local_201589_11217_15513_1312_CCFv3	SEU-ALLEN	auto	201589	CCFv3	58	231	213	Left	OLF	MOB			0	0	0	0	1
SEU-ALLEN_local_201589_11218_14873_1288_CCFv3	SEU-ALLEN	auto	201589	CCFv3	57	231	202	Left	OLF	MOB			0	0	0	0	1
SEU-ALLEN_local_201589_11219_15584_1904_CCFv3	SEU-ALLEN	auto	201589	CCFv3	92	225	216	Left	OLF	MOB			0	0	0	0	1
SEU-ALLEN_local_201589_11221_14113_1463_CCFv3	SEU-ALLEN	auto	201589	CCFv3	68	228	189	Left	OLF	MOB			0	0	0	0	1
SEU-ALLEN_local_201589_11226_16838_1663_CCFv3	SEU-ALLEN	auto	201589	CCFv3	77	228	237	Right	OLF	MOB			0	0	0	0	1
SEU-ALLEN_local_201589_11226_18288_1289_CCFv3	SEU-ALLEN	auto	201589	CCFv3	55	232	263	Right	OLF	MOB			0	0	0	0	1
SEU-ALLEN_local_201589_11231_15051_1709_CCFv3	SEU-ALLEN	auto	201589	CCFv3	81	227	207	Left	OLF	MOB			0	0	0	0	1
SEU-ALLEN_local_201589_11231_15807_1799_CCFv3	SEU-ALLEN	auto	201589	CCFv3	86	226	220	Left	OLF	MOB			0	0	0	0	1
SEU-ALLEN_local_201589_11232_17388_1308_CCFv3	SEU-ALLEN	auto	201589	CCFv3	56	232	246	Right	OLF	MOB			0	0	0	0	1
SEU-ALLEN_local_201589_11232_17672_1577_CCFv3	SEU-ALLEN	auto	201589	CCFv3	72	229	252	Right	OLF	MOB			0	0	0	0	1
SEU-ALLEN_local_201589_11234_14521_1135_CCFv3	SEU-ALLEN	auto	201589	CCFv3	49	233	196	Left	OLF	MOB			0	0	0	0	1
SEU-ALLEN_local_201589_11234_18745_986_CCFv3	SEU-ALLEN	auto	201589	CCFv3	37	235	270	Right	Other	onl			0	0	0	0	1
SEU-ALLEN_local_201589_11235_15171_1739_CCFv3	SEU-ALLEN	auto	201589	CCFv3	83	227	209	Left	OLF	MOB			0	0	0	0	1
SEU-ALLEN_local_201589_11236_16929_1653_CCFv3	SEU-ALLEN	auto	201589	CCFv3	77	228	239	Right	OLF	MOB			0	0	0	0	1
SEU-ALLEN_local_201589_11237_14226_1341_CCFv3	SEU-ALLEN	auto	201589	CCFv3	61	230	191	Left	OLF	MOB			0	0	0	0	1
SEU-ALLEN_local_201589_11238_15111_939_CCFv3	SEU-ALLEN	auto	201589	CCFv3	38	235	206	Left	Other	onl			0	0	0	0	1
SEU-ALLEN_local_201589_11238_15208_1883_CCFv3	SEU-ALLEN	auto	201589	CCFv3	91	225	210	Left	OLF	MOB			0	0	0	0	1
SEU-ALLEN_local_201589_11238_18741_1026_CCFv3	SEU-ALLEN	auto	201589	CCFv3	40	235	270	Right	OLF	MOB			0	0	0	0	1
SEU-ALLEN_local_201589_11239_18643_1014_CCFv3	SEU-ALLEN	auto	201589	CCFv3	39	235	269	Right	OLF	MOB			0	0	0	0	1
SEU-ALLEN_local_201589_11240_15197_930_CCFv3	SEU-ALLEN	auto	201589	CCFv3	37	236	207	Left	Other	onl			0	0	0	0	1
SEU-ALLEN_local_201589_11240_16972_1921_CCFv3	SEU-ALLEN	auto	201589	CCFv3	92	225	240	Right	OLF	MOB			0	0	0	0	1
SEU-ALLEN_local_201589_11240_17341_1117_CCFv3	SEU-ALLEN	auto	201589	CCFv3	46	234	245	Right	Other	onl			0	0	0	0	1
SEU-ALLEN_local_201589_11240_20568_9030_CCFv3	SEU-ALLEN	auto	201589	CCFv3	468	189	319	Right	MY	DCO			0	0	0	0	1
SEU-ALLEN_local_201589_11243_15270_1018_CCFv3	SEU-ALLEN	auto	201589	CCFv3	42	235	209	Left	Other	onl			0	0	0	0	1
SEU-ALLEN_local_201589_11245_18777_1004_CCFv3	SEU-ALLEN	auto	201589	CCFv3	38	235	271	Right	Other	onl			0	0	0	0	1
SEU-ALLEN_local_201589_11246_17079_1579_CCFv3	SEU-ALLEN	auto	201589	CCFv3	72	229	242	Right	OLF	MOB			0	0	0	0	1
SEU-ALLEN_local_201589_11248_13314_1237_CCFv3	SEU-ALLEN	auto	201589	CCFv3	56	230	174	Left	OLF	MOB			0	0	0	0	1
SEU-ALLEN_local_201589_11248_15674_1711_CCFv3	SEU-ALLEN	auto	201589	CCFv3	81	228	217	Left	OLF	MOB			0	0	0	0	1
SEU-ALLEN_local_201589_11250_13889_1010_CCFv3	SEU-ALLEN	auto	201589	CCFv3	42	234	184	Left	OLF	MOB			0	0	0	0	1
SEU-ALLEN_local_201589_11252_15231_1839_CCFv3	SEU-ALLEN	auto	201589	CCFv3	89	226	210	Left	OLF	MOB			0	0	0	0	1
SEU-ALLEN_local_201589_11256_18452_1287_CCFv3	SEU-ALLEN	auto	201589	CCFv3	55	233	266	Right	OLF	MOB			0	0	0	0	1
SEU-ALLEN_local_201589_11257_15045_1605_CCFv3	SEU-ALLEN	auto	201589	CCFv3	75	229	206	Left	OLF	MOB			0	0	0	0	1
SEU-ALLEN_local_201589_11257_15370_1134_CCFv3	SEU-ALLEN	auto	201589	CCFv3	48	234	210	Left	Other	onl			0	0	0	0	1
SEU-ALLEN_local_201589_11257_18409_1237_CCFv3	SEU-ALLEN	auto	201589	CCFv3	52	233	265	Right	OLF	MOB			0	0	0	0	1
SEU-ALLEN_local_201589_11258_13860_896_CCFv3	SEU-ALLEN	auto	201589	CCFv3	36	235	183	Left	Other	onl			0	0	0	0	1
SEU-ALLEN_local_201589_11261_14330_1274_CCFv3	SEU-ALLEN	auto	201589	CCFv3	57	232	193	Left	OLF	MOB			0	0	0	0	1
SEU-ALLEN_local_201589_11261_15254_988_CCFv3	SEU-ALLEN	auto	201589	CCFv3	40	236	208	Left	Other	onl			0	0	0	0	1
SEU-ALLEN_local_201589_11265_16735_8646_CCFv3	SEU-ALLEN	auto	201589	CCFv3	448	185	249	Right	MY	MV			0	0	0	0	1
SEU-ALLEN_local_201589_11267_15249_1005_CCFv3	SEU-ALLEN	auto	201589	CCFv3	41	235	208	Left	Other	onl			0	0	0	0	1
SEU-ALLEN_local_201589_11268_4753_5728_CCFv3	SEU-ALLEN	auto	201589	CCFv3	295	187	39	Left	Isocortex	ECT2/3	L2/3		0	0	0	0	1
SEU-ALLEN_local_201589_11269_15701_1532_CCFv3	SEU-ALLEN	auto	201589	CCFv3	71	230	217	Left	Other	onl			0	0	0	0	1
SEU-ALLEN_local_201589_11269_16758_1663_CCFv3	SEU-ALLEN	auto	201589	CCFv3	77	229	236	Right	Other	onl			0	0	0	0	1
SEU-ALLEN_local_201589_11274_15051_976_CCFv3	SEU-ALLEN	auto	201589	CCFv3	40	236	205	Left	OLF	MOB			0	0	0	0	1
SEU-ALLEN_local_201589_11276_16697_1712_CCFv3	SEU-ALLEN	auto	201589	CCFv3	80	228	235	Right	Other	onl			0	0	0	0	1
SEU-ALLEN_local_201589_11280_15278_995_CCFv3	SEU-ALLEN	auto	201589	CCFv3	41	236	209	Left	Other	onl			0	0	0	0	1
SEU-ALLEN_local_201589_11280_15693_1800_CCFv3	SEU-ALLEN	auto	201589	CCFv3	86	227	218	Left	OLF	MOB			0	0	0	0	1
SEU-ALLEN_local_201589_11280_18521_1258_CCFv3	SEU-ALLEN	auto	201589	CCFv3	53	234	267	Right	OLF	MOB			0	0	0	0	1
SEU-ALLEN_local_201589_11282_16417_1928_CCFv3	SEU-ALLEN	auto	201589	CCFv3	93	226	230	Right	Other	onl			0	0	0	0	1
SEU-ALLEN_local_201589_11284_15120_1900_CCFv3	SEU-ALLEN	auto	201589	CCFv3	92	226	208	Left	OLF	MOB			0	0	0	0	1
SEU-ALLEN_local_201589_11284_16559_1844_CCFv3	SEU-ALLEN	auto	201589	CCFv3	88	227	233	Right	OLF	MOB			0	0	0	0	1
SEU-ALLEN_local_201589_11285_15246_1003_CCFv3	SEU-ALLEN	auto	201589	CCFv3	41	236	208	Left	Other	onl			0	0	0	0	1
SEU-ALLEN_local_201589_11286_18574_1017_CCFv3	SEU-ALLEN	auto	201589	CCFv3	39	236	267	Right	OLF	MOB			0	0	0	0	1
SEU-ALLEN_local_201589_11288_15254_1108_CCFv3	SEU-ALLEN	auto	201589	CCFv3	47	235	208	Left	OLF	MOB			0	0	0	0	1
SEU-ALLEN_local_201589_11292_16846_1719_CCFv3	SEU-ALLEN	auto	201589	CCFv3	81	229	238	Right	OLF	MOB			0	0	0	0	1
SEU-ALLEN_local_201589_11294_13993_1155_CCFv3	SEU-ALLEN	auto	201589	CCFv3	50	233	186	Left	OLF	MOB			0	0	0	0	1
SEU-ALLEN_local_201589_11298_14445_1179_CCFv3	SEU-ALLEN	auto	201589	CCFv3	51	234	194	Left	OLF	MOB			0	0	0	0	1
SEU-ALLEN_local_201589_11299_14018_1177_CCFv3	SEU-ALLEN	auto	201589	CCFv3	52	233	187	Left	OLF	MOB			0	0	0	0	1
SEU-ALLEN_local_201589_11301_15344_982_CCFv3	SEU-ALLEN	auto	201589	CCFv3	40	236	210	Left	Other	onl			0	0	0	0	1
SEU-ALLEN_local_201589_11303_15588_1403_CCFv3	SEU-ALLEN	auto	201589	CCFv3	63	232	215	Left	Other	onl			0	0	0	0	1
SEU-ALLEN_local_201589_11304_15267_1177_CCFv3	SEU-ALLEN	auto	201589	CCFv3	51	235	209	Left	OLF	MOB			0	0	0	0	1
SEU-ALLEN_local_201589_11304_18065_999_CCFv3	SEU-ALLEN	auto	201589	CCFv3	39	237	258	Right	OLF	MOB			0	0	0	0	1
SEU-ALLEN_local_201589_11305_15341_1787_CCFv3	SEU-ALLEN	auto	201589	CCFv3	86	228	212	Left	OLF	MOB			0	0	0	0	1
SEU-ALLEN_local_201589_11305_15532_1659_CCFv3	SEU-ALLEN	auto	201589	CCFv3	78	229	215	Left	OLF	MOB			0	0	0	0	1
SEU-ALLEN_local_201589_11305_18563_1371_CCFv3	SEU-ALLEN	auto	201589	CCFv3	59	233	268	Right	OLF	MOB			0	0	0	0	1
SEU-ALLEN_local_201589_11306_14141_880_CCFv3	SEU-ALLEN	auto	201589	CCFv3	35	236	188	Left	Other	onl			0	0	0	0	1
SEU-ALLEN_local_201589_11307_14418_854_CCFv3	SEU-ALLEN	auto	201589	CCFv3	34	237	193	Left	Other	onl			0	0	0	0	1
SEU-ALLEN_local_201589_11309_13979_1099_CCFv3	SEU-ALLEN	auto	201589	CCFv3	47	234	186	Left	OLF	MOB			0	0	0	0	1
SEU-ALLEN_local_201589_11311_13913_1434_CCFv3	SEU-ALLEN	auto	201589	CCFv3	66	230	186	Left	OLF	MOB			0	0	0	0	1
SEU-ALLEN_local_201589_11311_15320_1002_CCFv3	SEU-ALLEN	auto	201589	CCFv3	41	236	209	Left	Other	onl			0	0	0	0	1
SEU-ALLEN_local_201589_11314_14044_1066_CCFv3	SEU-ALLEN	auto	201589	CCFv3	45	235	187	Left	OLF	MOB			0	0	0	0	1
SEU-ALLEN_local_201589_11314_14475_850_CCFv3	SEU-ALLEN	auto	201589	CCFv3	33	237	194	Left	Other	onl			0	0	0	0	1
SEU-ALLEN_local_201589_11314_17121_2006_CCFv3	SEU-ALLEN	auto	201589	CCFv3	97	226	243	Right	OLF	MOB			0	0	0	0	1
SEU-ALLEN_local_201589_11316_18659_1433_CCFv3	SEU-ALLEN	auto	201589	CCFv3	63	233	270	Right	OLF	MOB			0	0	0	0	1
SEU-ALLEN_local_201589_11317_8513_8156_CCFv3	SEU-ALLEN	auto	201589	CCFv3	422	188	105	Left	CB	PFL			0	0	0	0	1
SEU-ALLEN_local_201589_11319_18581_1421_CCFv3	SEU-ALLEN	auto	201589	CCFv3	62	233	268	Right	OLF	MOB			0	0	0	0	1
SEU-ALLEN_local_201589_11319_8505_8149_CCFv3	SEU-ALLEN	auto	201589	CCFv3	422	188	105	Left	CB	PFL			0	0	0	0	1
SEU-ALLEN_local_201589_11320_10264_8912_CCFv3	SEU-ALLEN	auto	201589	CCFv3	463	186	135	Left	MY	DCO			0	0	0	0	1
SEU-ALLEN_local_201589_11320_17584_1572_CCFv3	SEU-ALLEN	auto	201589	CCFv3	72	231	251	Right	OLF	MOB			0	0	0	0	1
SEU-ALLEN_local_201589_11321_15377_1332_CCFv3	SEU-ALLEN	auto	201589	CCFv3	59	233	211	Left	OLF	MOB			0	0	0	0	1
SEU-ALLEN_local_201589_11323_15781_1822_CCFv3	SEU-ALLEN	auto	201589	CCFv3	87	228	219	Left	OLF	MOB			0	0	0	0	1
SEU-ALLEN_local_201589_11324_15624_1520_CCFv3	SEU-ALLEN	auto	201589	CCFv3	70	231	216	Left	OLF	MOB			0	0	0	0	1
SEU-ALLEN_local_201589_11325_14748_1379_CCFv3	SEU-ALLEN	auto	201589	CCFv3	62	232	200	Left	OLF	MOB			0	0	0	0	1
SEU-ALLEN_local_201589_11325_14790_1470_CCFv3	SEU-ALLEN	auto	201589	CCFv3	68	231	201	Left	OLF	MOB			0	0	0	0	1
SEU-ALLEN_local_201589_11325_15924_2330_CCFv3	SEU-ALLEN	auto	201589	CCFv3	117	223	223	Left	OLF	AON			0	0	0	0	1
SEU-ALLEN_local_201589_11331_17896_1047_CCFv3	SEU-ALLEN	auto	201589	CCFv3	41	237	255	Right	OLF	MOB			0	0	0	0	1
SEU-ALLEN_local_201589_11332_14938_1556_CCFv3	SEU-ALLEN	auto	201589	CCFv3	73	231	204	Left	OLF	MOB			0	0	0	0	1
SEU-ALLEN_local_201589_11333_14919_1556_CCFv3	SEU-ALLEN	auto	201589	CCFv3	73	231	204	Left	OLF	MOB			0	0	0	0	1
SEU-ALLEN_local_201589_11334_15681_1770_CCFv3	SEU-ALLEN	auto	201589	CCFv3	84	229	218	Left	OLF	MOB			0	0	0	0	1
SEU-ALLEN_local_201589_11335_17969_1394_CCFv3	SEU-ALLEN	auto	201589	CCFv3	61	233	257	Right	OLF	MOB			0	0	0	0	1
SEU-ALLEN_local_201589_11336_17836_1051_CCFv3	SEU-ALLEN	auto	201589	CCFv3	42	237	254	Right	OLF	MOB			0	0	0	0	1
SEU-ALLEN_local_201589_11337_17945_1085_CCFv3	SEU-ALLEN	auto	201589	CCFv3	43	237	256	Right	OLF	MOB			0	0	0	0	1
SEU-ALLEN_local_201589_11338_17670_1523_CCFv3	SEU-ALLEN	auto	201589	CCFv3	69	232	252	Right	OLF	MOB			0	0	0	0	1
SEU-ALLEN_local_201589_11341_15338_1025_CCFv3	SEU-ALLEN	auto	201589	CCFv3	42	237	210	Left	Other	onl			0	0	0	0	1
SEU-ALLEN_local_201589_11342_17598_1596_CCFv3	SEU-ALLEN	auto	201589	CCFv3	73	231	251	Right	OLF	MOB			0	0	0	0	1
SEU-ALLEN_local_201589_11342_17824_1436_CCFv3	SEU-ALLEN	auto	201589	CCFv3	64	233	255	Right	OLF	MOB			0	0	0	0	1
SEU-ALLEN_local_201589_11345_13827_1411_CCFv3	SEU-ALLEN	auto	201589	CCFv3	65	231	184	Left	OLF	MOB			0	0	0	0	1
SEU-ALLEN_local_201589_11345_14633_814_CCFv3	SEU-ALLEN	auto	201589	CCFv3	31	238	197	Left	Other	onl			0	0	0	0	1
SEU-ALLEN_local_201589_11345_15695_1782_CCFv3	SEU-ALLEN	auto	201589	CCFv3	85	229	218	Left	OLF	MOB			0	0	0	0	1
SEU-ALLEN_local_201589_11346_17775_1541_CCFv3	SEU-ALLEN	auto	201589	CCFv3	70	232	254	Right	OLF	MOB			0	0	0	0	1
SEU-ALLEN_local_201589_11348_13668_931_CCFv3	SEU-ALLEN	auto	201589	CCFv3	38	236	180	Left	Other	onl			0	0	0	0	1
SEU-ALLEN_local_201589_11349_15398_1454_CCFv3	SEU-ALLEN	auto	201589	CCFv3	66	233	212	Left	OLF	MOB			0	0	0	0	1
SEU-ALLEN_local_201589_11350_13585_1022_CCFv3	SEU-ALLEN	auto	201589	CCFv3	44	235	179	Left	Other	onl			0	0	0	0	1
SEU-ALLEN_local_201589_11350_14990_887_CCFv3	SEU-ALLEN	auto	201589	CCFv3	35	238	203	Left	Other	onl			0	0	0	0	1
SEU-ALLEN_local_201589_11351_15390_1398_CCFv3	SEU-ALLEN	auto	201589	CCFv3	63	233	211	Left	OLF	MOB			0	0	0	0	1
SEU-ALLEN_local_201589_11353_15320_1197_CCFv3	SEU-ALLEN	auto	201589	CCFv3	52	235	210	Left	OLF	MOB			0	0	0	0	1
SEU-ALLEN_local_201589_11356_13990_1131_CCFv3	SEU-ALLEN	auto	201589	CCFv3	49	235	186	Left	OLF	MOB			0	0	0	0	1
SEU-ALLEN_local_201589_11356_18196_1265_CCFv3	SEU-ALLEN	auto	201589	CCFv3	54	235	261	Right	OLF	MOB			0	0	0	0	1
SEU-ALLEN_local_201589_11359_17287_1705_CCFv3	SEU-ALLEN	auto	201589	CCFv3	80	230	246	Right	OLF	MOB			0	0	0	0	1
SEU-ALLEN_local_201589_11360_14633_879_CCFv3	SEU-ALLEN	auto	201589	CCFv3	35	238	197	Left	Other	onl			0	0	0	0	1
SEU-ALLEN_local_201589_11360_18189_1389_CCFv3	SEU-ALLEN	auto	201589	CCFv3	61	234	261	Right	OLF	MOB			0	0	0	0	1
SEU-ALLEN_local_201589_11363_13889_1514_CCFv3	SEU-ALLEN	auto	201589	CCFv3	71	231	186	Left	OLF	MOB			0	0	0	0	1
SEU-ALLEN_local_201589_11367_15275_1110_CCFv3	SEU-ALLEN	auto	201589	CCFv3	47	237	209	Left	Other	onl			0	0	0	0	1
SEU-ALLEN_local_201589_11367_17036_1419_CCFv3	SEU-ALLEN	auto	201589	CCFv3	63	234	240	Right	Other	onl			0	0	0	0	1
SEU-ALLEN_local_201589_11368_16461_1934_CCFv3	SEU-ALLEN	auto	201589	CCFv3	93	228	231	Right	OLF	MOB			0	0	0	0	1
SEU-ALLEN_local_201589_11370_13690_929_CCFv3	SEU-ALLEN	auto	201589	CCFv3	38	237	180	Left	Other	onl			0	0	0	0	1
SEU-ALLEN_local_201589_11376_14765_1468_CCFv3	SEU-ALLEN	auto	201589	CCFv3	68	232	201	Left	OLF	MOB			0	0	0	0	1
SEU-ALLEN_local_201589_11380_14862_1518_CCFv3	SEU-ALLEN	auto	201589	CCFv3	70	232	203	Left	OLF	MOB			0	0	0	0	1
SEU-ALLEN_local_201589_11381_18053_1273_CCFv3	SEU-ALLEN	auto	201589	CCFv3	54	236	258	Right	OLF	MOB			0	0	0	0	1
SEU-ALLEN_local_201589_11382_17262_3990_CCFv3	SEU-ALLEN	auto	201589	CCFv3	218	210	248	Right	PAL	BST			0	0	0	0	1
SEU-ALLEN_local_201589_11382_17897_1050_CCFv3	SEU-ALLEN	auto	201589	CCFv3	42	238	255	Right	OLF	MOB			0	0	0	0	1
SEU-ALLEN_local_201589_11383_15538_1337_CCFv3	SEU-ALLEN	auto	201589	CCFv3	60	235	214	Left	Other	onl			0	0	0	0	1
SEU-ALLEN_local_201589_11384_16518_1880_CCFv3	SEU-ALLEN	auto	201589	CCFv3	90	229	232	Right	Other	onl			0	0	0	0	1
SEU-ALLEN_local_201589_11385_18345_1379_CCFv3	SEU-ALLEN	auto	201589	CCFv3	60	235	264	Right	OLF	MOB			0	0	0	0	1
SEU-ALLEN_local_201589_11386_17764_1609_CCFv3	SEU-ALLEN	auto	201589	CCFv3	74	232	254	Right	OLF	MOB			0	0	0	0	1
SEU-ALLEN_local_201589_11390_13409_1181_CCFv3	SEU-ALLEN	auto	201589	CCFv3	53	234	176	Left	OLF	MOB			0	0	0	0	1
SEU-ALLEN_local_201589_11391_13411_1141_CCFv3	SEU-ALLEN	auto	201589	CCFv3	50	235	176	Left	OLF	MOB			0	0	0	0	1
SEU-ALLEN_local_201589_11391_18096_1393_CCFv3	SEU-ALLEN	auto	201589	CCFv3	61	235	259	Right	OLF	MOB			0	0	0	0	1
SEU-ALLEN_local_201589_11391_8020_7242_CCFv3	SEU-ALLEN	auto	201589	CCFv3	375	191	100	Left	HPF	SUB			0	0	0	0	1
SEU-ALLEN_local_201589_11392_13653_1036_CCFv3	SEU-ALLEN	auto	201589	CCFv3	44	236	180	Left	Other	onl			0	0	0	0	1
SEU-ALLEN_local_201589_11392_15053_1419_CCFv3	SEU-ALLEN	auto	201589	CCFv3	65	234	206	Left	OLF	MOB			0	0	0	0	1
SEU-ALLEN_local_201589_11394_16748_8647_CCFv3	SEU-ALLEN	auto	201589	CCFv3	448	188	249	Right	MY	MV			0	0	0	0	1
SEU-ALLEN_local_201589_11395_23121_8726_CCFv3	SEU-ALLEN	auto	201589	CCFv3	449	195	366	Right	CB	PFL			0	0	0	0	1
SEU-ALLEN_local_201589_11396_17371_1685_CCFv3	SEU-ALLEN	auto	201589	CCFv3	79	231	247	Right	OLF	MOB			0	0	0	0	1
SEU-ALLEN_local_201589_11397_14436_872_CCFv3	SEU-ALLEN	auto	201589	CCFv3	35	239	193	Left	Other	onl			0	0	0	0	1
SEU-ALLEN_local_201589_11401_17010_1922_CCFv3	SEU-ALLEN	auto	201589	CCFv3	92	229	241	Right	OLF	MOB			0	0	0	0	1
SEU-ALLEN_local_201589_11402_15736_1725_CCFv3	SEU-ALLEN	auto	201589	CCFv3	82	231	218	Left	OLF	MOB			0	0	0	0	1
SEU-ALLEN_local_201589_11406_10097_8816_CCFv3	SEU-ALLEN	auto	201589	CCFv3	458	188	132	Left	MY	DCO			0	0	0	0	1
SEU-ALLEN_local_201589_11409_18271_1441_CCFv3	SEU-ALLEN	auto	201589	CCFv3	64	235	263	Right	OLF	MOB			0	0	0	0	1
SEU-ALLEN_local_201589_11412_14295_1531_CCFv3	SEU-ALLEN	auto	201589	CCFv3	72	232	193	Left	OLF	MOB			0	0	0	0	1
SEU-ALLEN_local_201589_11413_15052_2581_CCFv3	SEU-ALLEN	auto	201589	CCFv3	133	222	210	Left	OLF	AON			0	0	0	0	1
SEU-ALLEN_local_201589_11415_15668_1781_CCFv3	SEU-ALLEN	auto	201589	CCFv3	85	231	217	Left	OLF	MOB			0	0	0	0	1
SEU-ALLEN_local_201589_11417_17749_1604_CCFv3	SEU-ALLEN	auto	201589	CCFv3	74	233	254	Right	OLF	MOB			0	0	0	0	1
SEU-ALLEN_local_201589_11419_10202_8871_CCFv3	SEU-ALLEN	auto	201589	CCFv3	461	188	134	Left	MY	DCO			0	0	0	0	1
SEU-ALLEN_local_201589_11420_15629_1725_CCFv3	SEU-ALLEN	auto	201589	CCFv3	82	231	216	Left	OLF	MOB			0	0	0	0	1
SEU-ALLEN_local_201589_11421_17956_1089_CCFv3	SEU-ALLEN	auto	201589	CCFv3	44	238	256	Right	OLF	MOB			0	0	0	0	1
SEU-ALLEN_local_201589_11422_18252_1403_CCFv3	SEU-ALLEN	auto	201589	CCFv3	62	235	262	Right	OLF	MOB			0	0	0	0	1
SEU-ALLEN_local_201589_11424_14387_1634_CCFv3	SEU-ALLEN	auto	201589	CCFv3	78	231	195	Left	OLF	MOB			0	0	0	0	1
SEU-ALLEN_local_201589_11425_15070_960_CCFv3	SEU-ALLEN	auto	201589	CCFv3	39	239	205	Left	Other	onl			0	0	0	0	1
SEU-ALLEN_local_201589_11428_14782_1695_CCFv3	SEU-ALLEN	auto	201589	CCFv3	81	231	202	Left	OLF	MOB			0	0	0	0	1
SEU-ALLEN_local_201589_11428_16944_1902_CCFv3	SEU-ALLEN	auto	201589	CCFv3	91	230	240	Right	OLF	MOB			0	0	0	0	1
SEU-ALLEN_local_201589_11431_14979_1498_CCFv3	SEU-ALLEN	auto	201589	CCFv3	69	234	205	Left	OLF	MOB			0	0	0	0	1
SEU-ALLEN_local_201589_11431_18475_1338_CCFv3	SEU-ALLEN	auto	201589	CCFv3	58	236	266	Right	OLF	MOB			0	0	0	0	1
SEU-ALLEN_local_201589_11432_18477_1453_CCFv3	SEU-ALLEN	auto	201589	CCFv3	64	235	266	Right	OLF	MOB			0	0	0	0	1
SEU-ALLEN_local_201589_11434_14688_892_CCFv3	SEU-ALLEN	auto	201589	CCFv3	36	240	198	Left	Other	onl			0	0	0	0	1
SEU-ALLEN_local_201589_11434_16495_1829_CCFv3	SEU-ALLEN	auto	201589	CCFv3	87	231	232	Right	Other	onl			0	0	0	0	1
SEU-ALLEN_local_201589_11438_17782_1198_CCFv3	SEU-ALLEN	auto	201589	CCFv3	50	238	253	Right	OLF	MOB			0	0	0	0	1
SEU-ALLEN_local_201589_11441_17570_4001_CCFv3	SEU-ALLEN	auto	201589	CCFv3	219	211	253	Right	PAL	BST			0	0	0	0	1
SEU-ALLEN_local_201589_11442_15584_1444_CCFv3	SEU-ALLEN	auto	201589	CCFv3	66	235	215	Left	Other	onl			0	0	0	0	1
SEU-ALLEN_local_201589_11443_21154_8243_CCFv3	SEU-ALLEN	auto	201589	CCFv3	424	195	326	Right	MY	VCO			0	0	0	0	1
SEU-ALLEN_local_201589_11444_18299_1370_CCFv3	SEU-ALLEN	auto	201589	CCFv3	60	236	263	Right	OLF	MOB			0	0	0	0	1
SEU-ALLEN_local_201589_11448_18164_1413_CCFv3	SEU-ALLEN	auto	201589	CCFv3	62	236	261	Right	OLF	MOB			0	0	0	0	1
SEU-ALLEN_local_201589_11450_17062_1466_CCFv3	SEU-ALLEN	auto	201589	CCFv3	66	235	241	Right	Other	onl			0	0	0	0	1
SEU-ALLEN_local_201589_11451_16012_1933_CCFv3	SEU-ALLEN	auto	201589	CCFv3	93	230	223	Left	OLF	MOB			0	0	0	0	1
SEU-ALLEN_local_201589_11455_18288_1557_CCFv3	SEU-ALLEN	auto	201589	CCFv3	71	234	263	Right	OLF	MOB			0	0	0	0	1
SEU-ALLEN_local_201589_11456_21224_8215_CCFv3	SEU-ALLEN	auto	201589	CCFv3	422	196	327	Right	MY	VCO			0	0	0	0	1
SEU-ALLEN_local_201589_11459_14313_1371_CCFv3	SEU-ALLEN	auto	201589	CCFv3	63	235	192	Left	OLF	MOB			0	0	0	0	1
SEU-ALLEN_local_201589_11461_17778_1092_CCFv3	SEU-ALLEN	auto	201589	CCFv3	44	239	253	Right	Other	onl			0	0	0	0	1
SEU-ALLEN_local_201589_11462_13989_8666_CCFv3	SEU-ALLEN	auto	201589	CCFv3	449	188	202	Left	MY	MV			0	0	0	0	1
SEU-ALLEN_local_201589_11462_18340_1495_CCFv3	SEU-ALLEN	auto	201589	CCFv3	67	235	264	Right	OLF	MOB			0	0	0	0	1
SEU-ALLEN_local_201589_11463_17527_1331_CCFv3	SEU-ALLEN	auto	201589	CCFv3	58	237	249	Right	OLF	MOB			0	0	0	0	1
SEU-ALLEN_local_201589_11464_17814_1524_CCFv3	SEU-ALLEN	auto	201589	CCFv3	69	235	255	Right	OLF	MOB			0	0	0	0	1
SEU-ALLEN_local_201589_11466_13659_1101_CCFv3	SEU-ALLEN	auto	201589	CCFv3	48	237	180	Left	OLF	MOB			0	0	0	0	1
SEU-ALLEN_local_201589_11468_17846_1199_CCFv3	SEU-ALLEN	auto	201589	CCFv3	50	238	254	Right	OLF	MOB			0	0	0	0	1
SEU-ALLEN_local_201589_11469_14340_1458_CCFv3	SEU-ALLEN	auto	201589	CCFv3	68	234	193	Left	OLF	MOB			0	0	0	0	1
SEU-ALLEN_local_201589_11470_10501_9010_CCFv3	SEU-ALLEN	auto	201589	CCFv3	469	189	139	Left	MY	DCO			0	0	0	0	1
SEU-ALLEN_local_201589_11471_14093_1283_CCFv3	SEU-ALLEN	auto	201589	CCFv3	58	236	188	Left	OLF	MOB			0	0	0	0	1
SEU-ALLEN_local_201589_11471_16966_2016_CCFv3	SEU-ALLEN	auto	201589	CCFv3	98	230	240	Right	OLF	MOB			0	0	0	0	1
SEU-ALLEN_local_201589_11471_17798_1526_CCFv3	SEU-ALLEN	auto	201589	CCFv3	69	235	254	Right	OLF	MOB			0	0	0	0	1
SEU-ALLEN_local_201589_11474_18538_1405_CCFv3	SEU-ALLEN	auto	201589	CCFv3	62	237	267	Right	OLF	MOB			0	0	0	0	1
SEU-ALLEN_local_201589_11476_14456_969_CCFv3	SEU-ALLEN	auto	201589	CCFv3	40	240	194	Left	Other	onl			0	0	0	0	1
SEU-ALLEN_local_201589_11485_14139_1611_CCFv3	SEU-ALLEN	auto	201589	CCFv3	77	233	190	Left	OLF	MOB			0	0	0	0	1
SEU-ALLEN_local_201589_11486_21068_8298_CCFv3	SEU-ALLEN	auto	201589	CCFv3	427	196	325	Right	MY	VCO			0	0	0	0	1
SEU-ALLEN_local_201589_11488_16611_5879_CCFv3	SEU-ALLEN	auto	201589	CCFv3	307	200	242	Right	HY	PH			0	0	0	0	1
SEU-ALLEN_local_201589_11488_17506_1261_CCFv3	SEU-ALLEN	auto	201589	CCFv3	54	238	248	Right	OLF	MOB			0	0	0	0	1
SEU-ALLEN_local_201589_11488_18663_1522_CCFv3	SEU-ALLEN	auto	201589	CCFv3	68	236	270	Right	OLF	MOB			0	0	0	0	1
SEU-ALLEN_local_201589_11495_13652_1013_CCFv3	SEU-ALLEN	auto	201589	CCFv3	43	238	180	Left	Other	onl			0	0	0	0	1
SEU-ALLEN_local_201589_11497_15172_1715_CCFv3	SEU-ALLEN	auto	201589	CCFv3	82	233	209	Left	OLF	MOB			0	0	0	0	1
SEU-ALLEN_local_201589_11497_16758_1710_CCFv3	SEU-ALLEN	auto	201589	CCFv3	80	233	236	Right	Other	onl			0	0	0	0	1
SEU-ALLEN_local_201589_11511_13869_1052_CCFv3	SEU-ALLEN	auto	201589	CCFv3	45	239	184	Left	Other	onl			0	0	0	0	1
SEU-ALLEN_local_201589_11511_16471_1936_CCFv3	SEU-ALLEN	auto	201589	CCFv3	93	231	231	Right	Other	onl			0	0	0	0	1
SEU-ALLEN_local_201589_11512_22899_8208_CCFv3	SEU-ALLEN	auto	201589	CCFv3	420	198	357	Right	CB	FL			0	0	0	0	1
SEU-ALLEN_local_201589_11515_14276_1193_CCFv3	SEU-ALLEN	auto	201589	CCFv3	53	238	191	Left	OLF	MOB			0	0	0	0	1
SEU-ALLEN_local_201589_11518_17740_1182_CCFv3	SEU-ALLEN	auto	201589	CCFv3	49	240	252	Right	OLF	MOB			0	0	0	0	1
SEU-ALLEN_local_201589_11522_17194_1876_CCFv3	SEU-ALLEN	auto	201589	CCFv3	90	232	244	Right	OLF	MOB			0	0	0	0	1
SEU-ALLEN_local_201589_11522_17787_1689_CCFv3	SEU-ALLEN	auto	201589	CCFv3	79	234	254	Right	OLF	MOB			0	0	0	0	1
SEU-ALLEN_local_201589_11524_14869_1747_CCFv3	SEU-ALLEN	auto	201589	CCFv3	84	233	203	Left	OLF	MOB			0	0	0	0	1
SEU-ALLEN_local_201589_11525_14900_1635_CCFv3	SEU-ALLEN	auto	201589	CCFv3	77	234	204	Left	OLF	MOB			0	0	0	0	1
SEU-ALLEN_local_201589_11525_15554_1714_CCFv3	SEU-ALLEN	auto	201589	CCFv3	81	234	215	Left	OLF	MOB			0	0	0	0	1
SEU-ALLEN_local_201589_11531_17121_1879_CCFv3	SEU-ALLEN	auto	201589	CCFv3	90	232	243	Right	OLF	MOB			0	0	0	0	1
SEU-ALLEN_local_201589_11534_16436_1885_CCFv3	SEU-ALLEN	auto	201589	CCFv3	91	232	231	Right	Other	onl			0	0	0	0	1
SEU-ALLEN_local_201589_11535_21634_8498_CCFv3	SEU-ALLEN	auto	201589	CCFv3	437	197	336	Right	MY	DCO			0	0	0	0	1
SEU-ALLEN_local_201589_11536_15928_2048_CCFv3	SEU-ALLEN	auto	201589	CCFv3	100	231	222	Left	OLF	MOB			0	0	0	0	1
SEU-ALLEN_local_201589_11536_17493_1302_CCFv3	SEU-ALLEN	auto	201589	CCFv3	56	239	248	Right	OLF	MOB			0	0	0	0	1
SEU-ALLEN_local_201589_11536_8650_8407_CCFv3	SEU-ALLEN	auto	201589	CCFv3	436	192	106	Left	CB	PFL			0	0	0	0	1
SEU-ALLEN_local_201589_11537_14281_1322_CCFv3	SEU-ALLEN	auto	201589	CCFv3	60	237	192	Left	OLF	MOB			0	0	0	0	1
SEU-ALLEN_local_201589_11538_18274_1661_CCFv3	SEU-ALLEN	auto	201589	CCFv3	77	235	263	Right	OLF	MOB			0	0	0	0	1
SEU-ALLEN_local_201589_11540_14614_1285_CCFv3	SEU-ALLEN	auto	201589	CCFv3	58	238	197	Left	OLF	MOB			0	0	0	0	1
SEU-ALLEN_local_201589_11546_13956_1037_CCFv3	SEU-ALLEN	auto	201589	CCFv3	44	240	185	Left	Other	onl			0	0	0	0	1
SEU-ALLEN_local_201589_11546_15274_1329_CCFv3	SEU-ALLEN	auto	201589	CCFv3	60	238	209	Left	OLF	MOB			0	0	0	0	1
SEU-ALLEN_local_201589_11546_15313_1365_CCFv3	SEU-ALLEN	auto	201589	CCFv3	62	238	210	Left	OLF	MOB			0	0	0	0	1
SEU-ALLEN_local_201589_11547_17034_1559_CCFv3	SEU-ALLEN	auto	201589	CCFv3	72	236	241	Right	Other	onl			0	0	0	0	1
SEU-ALLEN_local_201589_11549_15782_1985_CCFv3	SEU-ALLEN	auto	201589	CCFv3	97	232	220	Left	OLF	MOB			0	0	0	0	1
SEU-ALLEN_local_201589_11549_21335_8966_CCFv3	SEU-ALLEN	auto	201589	CCFv3	464	196	333	Right	Other	arb			0	0	0	0	1
SEU-ALLEN_local_201589_11550_14503_962_CCFv3	SEU-ALLEN	auto	201589	CCFv3	40	241	195	Left	Other	onl			0	0	0	0	1
SEU-ALLEN_local_201589_11550_15968_2000_CCFv3	SEU-ALLEN	auto	201589	CCFv3	97	232	223	Left	OLF	MOB			0	0	0	0	1
SEU-ALLEN_local_201589_11550_17701_1653_CCFv3	SEU-ALLEN	auto	201589	CCFv3	77	235	253	Right	OLF	MOB			0	0	0	0	1
SEU-ALLEN_local_201589_11552_14671_1039_CCFv3	SEU-ALLEN	auto	201589	CCFv3	44	241	198	Left	Other	onl			0	0	0	0	1
SEU-ALLEN_local_201589_11552_17487_1751_CCFv3	SEU-ALLEN	auto	201589	CCFv3	83	234	249	Right	OLF	MOB			0	0	0	0	1
SEU-ALLEN_local_201589_11552_18269_1583_CCFv3	SEU-ALLEN	auto	201589	CCFv3	72	236	263	Right	OLF	MOB			0	0	0	0	1
SEU-ALLEN_local_201589_11552_18434_1467_CCFv3	SEU-ALLEN	auto	201589	CCFv3	65	238	266	Right	OLF	MOB			0	0	0	0	1
SEU-ALLEN_local_201589_11554_13884_1483_CCFv3	SEU-ALLEN	auto	201589	CCFv3	70	235	185	Left	OLF	MOB			0	0	0	0	1
SEU-ALLEN_local_201589_11556_14340_1373_CCFv3	SEU-ALLEN	auto	201589	CCFv3	63	237	193	Left	OLF	MOB			0	0	0	0	1
SEU-ALLEN_local_201589_11556_15387_1443_CCFv3	SEU-ALLEN	auto	201589	CCFv3	66	237	211	Left	Other	onl			0	0	0	0	1
SEU-ALLEN_local_201589_11559_15283_1370_CCFv3	SEU-ALLEN	auto	201589	CCFv3	62	238	209	Left	OLF	MOB			0	0	0	0	1
SEU-ALLEN_local_201589_11559_17955_1239_CCFv3	SEU-ALLEN	auto	201589	CCFv3	52	240	256	Right	OLF	MOB			0	0	0	0	1
SEU-ALLEN_local_201589_11559_18093_1655_CCFv3	SEU-ALLEN	auto	201589	CCFv3	77	236	260	Right	OLF	MOB			0	0	0	0	1
SEU-ALLEN_local_201589_11561_14552_1020_CCFv3	SEU-ALLEN	auto	201589	CCFv3	43	241	196	Left	Other	onl			0	0	0	0	1
SEU-ALLEN_local_201589_11562_14827_1612_CCFv3	SEU-ALLEN	auto	201589	CCFv3	76	235	202	Left	OLF	MOB			0	0	0	0	1
SEU-ALLEN_local_201589_11562_17813_1651_CCFv3	SEU-ALLEN	auto	201589	CCFv3	77	236	255	Right	OLF	MOB			0	0	0	0	1
SEU-ALLEN_local_201589_11566_14494_1402_CCFv3	SEU-ALLEN	auto	201589	CCFv3	64	237	196	Left	OLF	MOB			0	0	0	0	1
SEU-ALLEN_local_201589_11566_8395_8561_CCFv3	SEU-ALLEN	auto	201589	CCFv3	445	193	101	Left	Other	arb			0	0	0	0	1
SEU-ALLEN_local_201589_11568_16613_1807_CCFv3	SEU-ALLEN	auto	201589	CCFv3	86	234	234	Right	Other	onl			0	0	0	0	1
SEU-ALLEN_local_201589_11572_14119_1565_CCFv3	SEU-ALLEN	auto	201589	CCFv3	74	235	190	Left	OLF	MOB			0	0	0	0	1
SEU-ALLEN_local_201589_11572_15252_1421_CCFv3	SEU-ALLEN	auto	201589	CCFv3	65	238	209	Left	OLF	MOB			0	0	0	0	1
SEU-ALLEN_local_201589_11572_17975_1189_CCFv3	SEU-ALLEN	auto	201589	CCFv3	50	241	257	Right	OLF	MOB			0	0	0	0	1
SEU-ALLEN_local_201589_11573_13799_1128_CCFv3	SEU-ALLEN	auto	201589	CCFv3	49	239	183	Left	OLF	MOB			0	0	0	0	1
SEU-ALLEN_local_201589_11574_16744_1806_CCFv3	SEU-ALLEN	auto	201589	CCFv3	86	234	236	Right	Other	onl			0	0	0	0	1
SEU-ALLEN_local_201589_11575_14748_1782_CCFv3	SEU-ALLEN	auto	201589	CCFv3	86	233	201	Left	OLF	MOB			0	0	0	0	1
SEU-ALLEN_local_201589_11575_17496_1368_CCFv3	SEU-ALLEN	auto	201589	CCFv3	60	239	248	Right	OLF	MOB			0	0	0	0	1
SEU-ALLEN_local_201589_11578_17601_1840_CCFv3	SEU-ALLEN	auto	201589	CCFv3	88	234	251	Right	OLF	MOB			0	0	0	0	1
SEU-ALLEN_local_201589_11581_15585_1507_CCFv3	SEU-ALLEN	auto	201589	CCFv3	70	237	215	Left	Other	onl			0	0	0	0	1
SEU-ALLEN_local_201589_11582_10604_8996_CCFv3	SEU-ALLEN	auto	201589	CCFv3	468	191	141	Left	MY	DCO			0	0	0	0	1
SEU-ALLEN_local_201589_11584_17088_1575_CCFv3	SEU-ALLEN	auto	201589	CCFv3	73	237	242	Right	Other	onl			0	0	0	0	1
SEU-ALLEN_local_201589_11586_20158_8245_CCFv3	SEU-ALLEN	auto	201589	CCFv3	425	197	308	Right	P	KF			0	0	0	0	1
SEU-ALLEN_local_201589_11587_14192_1273_CCFv3	SEU-ALLEN	auto	201589	CCFv3	57	239	190	Left	OLF	MOB			0	0	0	0	1
SEU-ALLEN_local_201589_11589_17910_1242_CCFv3	SEU-ALLEN	auto	201589	CCFv3	53	241	256	Right	OLF	MOB			0	0	0	0	1
SEU-ALLEN_local_201589_11593_15820_1918_CCFv3	SEU-ALLEN	auto	201589	CCFv3	93	233	220	Left	OLF	MOB			0	0	0	0	1
SEU-ALLEN_local_201589_11593_18132_1738_CCFv3	SEU-ALLEN	auto	201589	CCFv3	82	235	261	Right	OLF	MOB			0	0	0	0	1
SEU-ALLEN_local_201589_11593_8358_7232_CCFv3	SEU-ALLEN	auto	201589	CCFv3	375	196	106	Left	HPF	PRE			0	0	0	0	1
SEU-ALLEN_local_201589_11594_17015_1714_CCFv3	SEU-ALLEN	auto	201589	CCFv3	81	235	241	Right	OLF	MOB			0	0	0	0	1
SEU-ALLEN_local_201589_11597_17149_1785_CCFv3	SEU-ALLEN	auto	201589	CCFv3	85	235	243	Right	OLF	MOB			0	0	0	0	1
SEU-ALLEN_local_201589_11599_14194_994_CCFv3	SEU-ALLEN	auto	201589	CCFv3	42	242	189	Left	Other	onl			0	0	0	0	1
SEU-ALLEN_local_201589_11602_14492_1464_CCFv3	SEU-ALLEN	auto	201589	CCFv3	68	237	196	Left	OLF	MOB			0	0	0	0	1
SEU-ALLEN_local_201589_11602_18318_1637_CCFv3	SEU-ALLEN	auto	201589	CCFv3	76	237	264	Right	OLF	MOB			0	0	0	0	1
SEU-ALLEN_local_201589_11605_16883_1666_CCFv3	SEU-ALLEN	auto	201589	CCFv3	78	236	238	Right	Other	onl			0	0	0	0	1
SEU-ALLEN_local_201589_11605_16998_1562_CCFv3	SEU-ALLEN	auto	201589	CCFv3	72	237	240	Right	Other	onl			0	0	0	0	1
SEU-ALLEN_local_201589_11606_15790_1905_CCFv3	SEU-ALLEN	auto	201589	CCFv3	92	234	219	Left	OLF	MOB			0	0	0	0	1
SEU-ALLEN_local_201589_11606_17446_1367_CCFv3	SEU-ALLEN	auto	201589	CCFv3	60	240	248	Right	OLF	MOB			0	0	0	0	1
SEU-ALLEN_local_201589_11606_17774_1235_CCFv3	SEU-ALLEN	auto	201589	CCFv3	52	241	253	Right	OLF	MOB			0	0	0	0	1
SEU-ALLEN_local_201589_11608_14967_1844_CCFv3	SEU-ALLEN	auto	201589	CCFv3	90	234	205	Left	OLF	MOB			0	0	0	0	1
SEU-ALLEN_local_201589_11610_14428_1529_CCFv3	SEU-ALLEN	auto	201589	CCFv3	72	237	195	Left	OLF	MOB			0	0	0	0	1
SEU-ALLEN_local_201589_11614_17224_1784_CCFv3	SEU-ALLEN	auto	201589	CCFv3	85	235	245	Right	OLF	MOB			0	0	0	0	1
SEU-ALLEN_local_201589_11615_14559_1334_CCFv3	SEU-ALLEN	auto	201589	CCFv3	60	239	197	Left	OLF	MOB			0	0	0	0	1
SEU-ALLEN_local_201589_11615_14931_1575_CCFv3	SEU-ALLEN	auto	201589	CCFv3	74	237	204	Left	OLF	MOB			0	0	0	0	1
SEU-ALLEN_local_201589_11615_15074_1122_CCFv3	SEU-ALLEN	auto	201589	CCFv3	48	242	205	Left	Other	onl			0	0	0	0	1
SEU-ALLEN_local_201589_11615_18376_1585_CCFv3	SEU-ALLEN	auto	201589	CCFv3	72	238	265	Right	OLF	MOB			0	0	0	0	1
SEU-ALLEN_local_201589_11619_21650_8485_CCFv3	SEU-ALLEN	auto	201589	CCFv3	436	199	336	Right	MY	DCO			0	0	0	0	1
SEU-ALLEN_local_201589_11622_17690_1354_CCFv3	SEU-ALLEN	auto	201589	CCFv3	59	240	252	Right	OLF	MOB			0	0	0	0	1
SEU-ALLEN_local_201589_11625_16816_1794_CCFv3	SEU-ALLEN	auto	201589	CCFv3	85	235	237	Right	OLF	MOB			0	0	0	0	1
SEU-ALLEN_local_201589_11627_16694_1823_CCFv3	SEU-ALLEN	auto	201589	CCFv3	87	235	235	Right	Other	onl			0	0	0	0	1
SEU-ALLEN_local_201589_11628_18105_1237_CCFv3	SEU-ALLEN	auto	201589	CCFv3	52	242	259	Right	OLF	MOB			0	0	0	0	1
SEU-ALLEN_local_201589_11629_14453_1332_CCFv3	SEU-ALLEN	auto	201589	CCFv3	60	239	195	Left	OLF	MOB			0	0	0	0	1
SEU-ALLEN_local_201589_11629_14459_988_CCFv3	SEU-ALLEN	auto	201589	CCFv3	41	243	194	Left	Other	onl			0	0	0	0	1
SEU-ALLEN_local_201589_11630_14881_1684_CCFv3	SEU-ALLEN	auto	201589	CCFv3	80	236	203	Left	OLF	MOB			0	0	0	0	1
SEU-ALLEN_local_201589_11631_21369_8513_CCFv3	SEU-ALLEN	auto	201589	CCFv3	438	199	331	Right	MY	DCO			0	0	0	0	1
SEU-ALLEN_local_201589_11632_14702_1383_CCFv3	SEU-ALLEN	auto	201589	CCFv3	63	239	199	Left	OLF	MOB			0	0	0	0	1
SEU-ALLEN_local_201589_11634_14604_1560_CCFv3	SEU-ALLEN	auto	201589	CCFv3	73	237	198	Left	OLF	MOB			0	0	0	0	1
SEU-ALLEN_local_201589_11638_14368_1303_CCFv3	SEU-ALLEN	auto	201589	CCFv3	59	240	193	Left	OLF	MOB			0	0	0	0	1
SEU-ALLEN_local_201589_11639_15190_1194_CCFv3	SEU-ALLEN	auto	201589	CCFv3	52	241	207	Left	Other	onl			0	0	0	0	1
SEU-ALLEN_local_201589_11643_14623_1105_CCFv3	SEU-ALLEN	auto	201589	CCFv3	48	242	197	Left	Other	onl			0	0	0	0	1
SEU-ALLEN_local_201589_11644_22821_7324_CCFv3	SEU-ALLEN	auto	201589	CCFv3	372	202	350	Right	HPF	SUB			0	0	0	0	1
SEU-ALLEN_local_201589_11645_15331_1314_CCFv3	SEU-ALLEN	auto	201589	CCFv3	59	240	210	Left	Other	onl			0	0	0	0	1
SEU-ALLEN_local_201589_11646_13967_1554_CCFv3	SEU-ALLEN	auto	201589	CCFv3	74	237	187	Left	OLF	MOB			0	0	0	0	1
SEU-ALLEN_local_201589_11647_18003_1228_CCFv3	SEU-ALLEN	auto	201589	CCFv3	52	242	257	Right	OLF	MOB			0	0	0	0	1
SEU-ALLEN_local_201589_11647_18046_1760_CCFv3	SEU-ALLEN	auto	201589	CCFv3	83	236	259	Right	OLF	MOB			0	0	0	0	1
SEU-ALLEN_local_201589_11647_21057_8823_CCFv3	SEU-ALLEN	auto	201589	CCFv3	456	198	327	Right	MY	DCO			0	0	0	0	1
SEU-ALLEN_local_201589_11648_21537_8542_CCFv3	SEU-ALLEN	auto	201589	CCFv3	440	199	334	Right	MY	DCO			0	0	0	0	1
SEU-ALLEN_local_201589_11650_14264_1420_CCFv3	SEU-ALLEN	auto	201589	CCFv3	66	238	192	Left	OLF	MOB			0	0	0	0	1
SEU-ALLEN_local_201589_11651_15717_2653_CCFv3	SEU-ALLEN	auto	201589	CCFv3	135	228	221	Left	OLF	TTv			0	0	0	0	1
SEU-ALLEN_local_201589_11653_22805_8364_CCFv3	SEU-ALLEN	auto	201589	CCFv3	428	201	357	Right	CB	FL			0	0	0	0	1
SEU-ALLEN_local_201589_11655_16687_1826_CCFv3	SEU-ALLEN	auto	201589	CCFv3	87	236	235	Right	Other	onl			0	0	0	0	1
SEU-ALLEN_local_201589_11656_14627_1557_CCFv3	SEU-ALLEN	auto	201589	CCFv3	73	238	198	Left	OLF	MOB			0	0	0	0	1
SEU-ALLEN_local_201589_11657_17755_1581_CCFv3	SEU-ALLEN	auto	201589	CCFv3	73	239	254	Right	OLF	MOB			0	0	0	0	1
SEU-ALLEN_local_201589_11658_14908_1594_CCFv3	SEU-ALLEN	auto	201589	CCFv3	75	237	203	Left	OLF	MOB			0	0	0	0	1
SEU-ALLEN_local_201589_11658_17497_1384_CCFv3	SEU-ALLEN	auto	201589	CCFv3	61	241	248	Right	Other	onl			0	0	0	0	1
SEU-ALLEN_local_201589_11660_15294_1433_CCFv3	SEU-ALLEN	auto	201589	CCFv3	66	239	210	Left	Other	onl			0	0	0	0	1
SEU-ALLEN_local_201589_11660_15398_1560_CCFv3	SEU-ALLEN	auto	201589	CCFv3	73	238	212	Left	OLF	MOB			0	0	0	0	1
SEU-ALLEN_local_201589_11661_14477_1091_CCFv3	SEU-ALLEN	auto	201589	CCFv3	47	242	195	Left	Other	onl			0	0	0	0	1
SEU-ALLEN_local_201589_11662_16769_1835_CCFv3	SEU-ALLEN	auto	201589	CCFv3	88	236	237	Right	OLF	MOB			0	0	0	0	1
SEU-ALLEN_local_201589_11664_14234_1086_CCFv3	SEU-ALLEN	auto	201589	CCFv3	47	242	190	Left	Other	onl			0	0	0	0	1
SEU-ALLEN_local_201589_11664_15184_1830_CCFv3	SEU-ALLEN	auto	201589	CCFv3	89	235	209	Left	OLF	MOB			0	0	0	0	1
SEU-ALLEN_local_201589_11666_18355_1568_CCFv3	SEU-ALLEN	auto	201589	CCFv3	72	239	264	Right	OLF	MOB			0	0	0	0	1
SEU-ALLEN_local_201589_11670_17712_1685_CCFv3	SEU-ALLEN	auto	201589	CCFv3	79	238	253	Right	OLF	MOB			0	0	0	0	1
SEU-ALLEN_local_201589_11670_8201_8515_CCFv3	SEU-ALLEN	auto	201589	CCFv3	442	195	98	Left	Other	arb			0	0	0	0	1
SEU-ALLEN_local_201589_11671_22784_8344_CCFv3	SEU-ALLEN	auto	201589	CCFv3	427	201	356	Right	CB	FL			0	0	0	0	1
SEU-ALLEN_local_201589_11672_14687_1662_CCFv3	SEU-ALLEN	auto	201589	CCFv3	79	237	200	Left	OLF	MOB			0	0	0	0	1
SEU-ALLEN_local_201589_11672_21104_8413_CCFv3	SEU-ALLEN	auto	201589	CCFv3	433	200	326	Right	MY	DCO			0	0	0	0	1
SEU-ALLEN_local_201589_11673_14301_1425_CCFv3	SEU-ALLEN	auto	201589	CCFv3	66	239	192	Left	OLF	MOB			0	0	0	0	1
SEU-ALLEN_local_201589_11674_18206_1658_CCFv3	SEU-ALLEN	auto	201589	CCFv3	77	238	262	Right	OLF	MOB			0	0	0	0	1
SEU-ALLEN_local_201589_11675_14059_1116_CCFv3	SEU-ALLEN	auto	201589	CCFv3	49	242	187	Left	Other	onl			0	0	0	0	1
SEU-ALLEN_local_201589_11675_18329_1318_CCFv3	SEU-ALLEN	auto	201589	CCFv3	57	242	263	Right	OLF	MOB			0	0	0	0	1
SEU-ALLEN_local_201589_11676_16403_5747_CCFv3	SEU-ALLEN	auto	201589	CCFv3	301	206	239	Right	HY	PH			0	0	0	0	1
SEU-ALLEN_local_201589_11677_15351_1436_CCFv3	SEU-ALLEN	auto	201589	CCFv3	66	240	211	Left	Other	onl			0	0	0	0	1
SEU-ALLEN_local_201589_11678_14399_1084_CCFv3	SEU-ALLEN	auto	201589	CCFv3	47	243	193	Left	Other	onl			0	0	0	0	1
SEU-ALLEN_local_201589_11678_21575_8549_CCFv3	SEU-ALLEN	auto	201589	CCFv3	440	200	335	Right	MY	DCO			0	0	0	0	1
SEU-ALLEN_local_201589_11679_17380_1367_CCFv3	SEU-ALLEN	auto	201589	CCFv3	61	241	246	Right	Other	onl			0	0	0	0	1
SEU-ALLEN_local_201589_11680_17970_1670_CCFv3	SEU-ALLEN	auto	201589	CCFv3	78	238	258	Right	OLF	MOB			0	0	0	0	1
SEU-ALLEN_local_201589_11681_15200_1237_CCFv3	SEU-ALLEN	auto	201589	CCFv3	55	242	208	Left	Other	onl			0	0	0	0	1
SEU-ALLEN_local_201589_11682_15362_1464_CCFv3	SEU-ALLEN	auto	201589	CCFv3	67	240	211	Left	Other	onl			0	0	0	0	1
SEU-ALLEN_local_201589_11684_18137_1659_CCFv3	SEU-ALLEN	auto	201589	CCFv3	77	238	261	Right	OLF	MOB			0	0	0	0	1
SEU-ALLEN_local_201589_11687_15594_1476_CCFv3	SEU-ALLEN	auto	201589	CCFv3	68	240	215	Left	Other	onl			0	0	0	0	1
SEU-ALLEN_local_201589_11688_21897_8094_CCFv3	SEU-ALLEN	auto	201589	CCFv3	415	202	338	Right	Other	arb			0	0	0	0	1
SEU-ALLEN_local_201589_11692_14560_1384_CCFv3	SEU-ALLEN	auto	201589	CCFv3	63	240	197	Left	OLF	MOB			0	0	0	0	1
SEU-ALLEN_local_201589_11692_14625_1673_CCFv3	SEU-ALLEN	auto	201589	CCFv3	80	237	199	Left	OLF	MOB			0	0	0	0	1
SEU-ALLEN_local_201589_11693_17759_1329_CCFv3	SEU-ALLEN	auto	201589	CCFv3	58	242	253	Right	OLF	MOB			0	0	0	0	1
SEU-ALLEN_local_201589_11695_15383_1618_CCFv3	SEU-ALLEN	auto	201589	CCFv3	76	238	212	Left	OLF	MOB			0	0	0	0	1
SEU-ALLEN_local_201589_11697_16881_1712_CCFv3	SEU-ALLEN	auto	201589	CCFv3	81	238	238	Right	Other	onl			0	0	0	0	1
SEU-ALLEN_local_201589_11699_14973_1895_CCFv3	SEU-ALLEN	auto	201589	CCFv3	92	235	206	Left	OLF	MOB			0	0	0	0	1
SEU-ALLEN_local_201589_11699_18304_1616_CCFv3	SEU-ALLEN	auto	201589	CCFv3	74	239	263	Right	OLF	MOB			0	0	0	0	1
SEU-ALLEN_local_201589_11700_15411_1578_CCFv3	SEU-ALLEN	auto	201589	CCFv3	74	239	212	Left	OLF	MOB			0	0	0	0	1
SEU-ALLEN_local_201589_11700_17337_1508_CCFv3	SEU-ALLEN	auto	201589	CCFv3	69	240	246	Right	Other	onl			0	0	0	0	1
SEU-ALLEN_local_201589_11701_15407_1627_CCFv3	SEU-ALLEN	auto	201589	CCFv3	77	238	212	Left	OLF	MOB			0	0	0	0	1
SEU-ALLEN_local_201589_11703_17660_1841_CCFv3	SEU-ALLEN	auto	201589	CCFv3	88	237	252	Right	OLF	MOB			0	0	0	0	1
SEU-ALLEN_local_201589_11704_16933_1764_CCFv3	SEU-ALLEN	auto	201589	CCFv3	84	237	239	Right	OLF	MOB			0	0	0	0	1
SEU-ALLEN_local_201589_11706_15682_1882_CCFv3	SEU-ALLEN	auto	201589	CCFv3	91	236	217	Left	OLF	MOB			0	0	0	0	1
SEU-ALLEN_local_201589_11707_18107_1612_CCFv3	SEU-ALLEN	auto	201589	CCFv3	74	239	260	Right	OLF	MOB			0	0	0	0	1
SEU-ALLEN_local_201589_11708_14785_1597_CCFv3	SEU-ALLEN	auto	201589	CCFv3	76	238	201	Left	OLF	MOB			0	0	0	0	1
SEU-ALLEN_local_201589_11708_17135_1558_CCFv3	SEU-ALLEN	auto	201589	CCFv3	72	240	242	Right	Other	onl			0	0	0	0	1
SEU-ALLEN_local_201589_11708_18197_1560_CCFv3	SEU-ALLEN	auto	201589	CCFv3	71	240	261	Right	OLF	MOB			0	0	0	0	1
SEU-ALLEN_local_201589_11710_17260_1559_CCFv3	SEU-ALLEN	auto	201589	CCFv3	72	240	245	Right	OLF	MOB			0	0	0	0	1
SEU-ALLEN_local_201589_11712_15379_1564_CCFv3	SEU-ALLEN	auto	201589	CCFv3	73	239	212	Left	Other	onl			0	0	0	0	1
SEU-ALLEN_local_201589_11713_15596_1559_CCFv3	SEU-ALLEN	auto	201589	CCFv3	73	240	215	Left	Other	onl			0	0	0	0	1
SEU-ALLEN_local_201589_11715_21443_8182_CCFv3	SEU-ALLEN	auto	201589	CCFv3	420	201	331	Right	MY	VCO			0	0	0	0	1
SEU-ALLEN_local_201589_11716_17593_1777_CCFv3	SEU-ALLEN	auto	201589	CCFv3	84	238	251	Right	OLF	MOB			0	0	0	0	1
SEU-ALLEN_local_201589_11717_18085_1643_CCFv3	SEU-ALLEN	auto	201589	CCFv3	76	239	260	Right	OLF	MOB			0	0	0	0	1
SEU-ALLEN_local_201589_11718_15479_1533_CCFv3	SEU-ALLEN	auto	201589	CCFv3	71	240	213	Left	Other	onl			0	0	0	0	1
SEU-ALLEN_local_201589_11721_17384_1485_CCFv3	SEU-ALLEN	auto	201589	CCFv3	67	241	247	Right	Other	onl			0	0	0	0	1
SEU-ALLEN_local_201589_11721_9446_8795_CCFv3	SEU-ALLEN	auto	201589	CCFv3	457	195	119	Left	Other	arb			0	0	0	0	1
SEU-ALLEN_local_201589_11722_14991_1660_CCFv3	SEU-ALLEN	auto	201589	CCFv3	79	238	205	Left	OLF	MOB			0	0	0	0	1
SEU-ALLEN_local_201589_11722_15356_1543_CCFv3	SEU-ALLEN	auto	201589	CCFv3	72	240	211	Left	Other	onl			0	0	0	0	1
SEU-ALLEN_local_201589_11723_17932_1663_CCFv3	SEU-ALLEN	auto	201589	CCFv3	77	239	257	Right	OLF	MOB			0	0	0	0	1
SEU-ALLEN_local_201589_11725_15885_1912_CCFv3	SEU-ALLEN	auto	201589	CCFv3	93	237	221	Left	Other	onl			0	0	0	0	1
SEU-ALLEN_local_201589_11728_14382_1097_CCFv3	SEU-ALLEN	auto	201589	CCFv3	47	244	193	Left	Other	onl			0	0	0	0	1
SEU-ALLEN_local_201589_11728_21582_8558_CCFv3	SEU-ALLEN	auto	201589	CCFv3	440	201	335	Right	MY	DCO			0	0	0	0	1
SEU-ALLEN_local_201589_11730_14270_1693_CCFv3	SEU-ALLEN	auto	201589	CCFv3	82	237	193	Left	OLF	MOB			0	0	0	0	1
SEU-ALLEN_local_201589_11731_14687_1131_CCFv3	SEU-ALLEN	auto	201589	CCFv3	49	244	198	Left	Other	onl			0	0	0	0	1
SEU-ALLEN_local_201589_11731_17659_1630_CCFv3	SEU-ALLEN	auto	201589	CCFv3	76	240	252	Right	OLF	MOB			0	0	0	0	1
SEU-ALLEN_local_201589_11738_14983_1301_CCFv3	SEU-ALLEN	auto	201589	CCFv3	58	242	204	Left	OLF	MOB			0	0	0	0	1
SEU-ALLEN_local_201589_11738_15155_1869_CCFv3	SEU-ALLEN	auto	201589	CCFv3	91	237	208	Left	OLF	MOB			0	0	0	0	1
SEU-ALLEN_local_201589_11738_17171_1677_CCFv3	SEU-ALLEN	auto	201589	CCFv3	79	239	243	Right	OLF	MOB			0	0	0	0	1
SEU-ALLEN_local_201589_11744_17661_1646_CCFv3	SEU-ALLEN	auto	201589	CCFv3	77	240	252	Right	OLF	MOB			0	0	0	0	1
SEU-ALLEN_local_201589_11745_16738_1938_CCFv3	SEU-ALLEN	auto	201589	CCFv3	94	237	236	Right	OLF	MOB			0	0	0	0	1
SEU-ALLEN_local_201589_11746_17095_1560_CCFv3	SEU-ALLEN	auto	201589	CCFv3	72	241	242	Right	Other	onl			0	0	0	0	1
SEU-ALLEN_local_201589_11748_14260_1589_CCFv3	SEU-ALLEN	auto	201589	CCFv3	76	239	192	Left	OLF	MOB			0	0	0	0	1
SEU-ALLEN_local_201589_11748_18509_1588_CCFv3	SEU-ALLEN	auto	201589	CCFv3	73	241	267	Right	OLF	MOB			0	0	0	0	1
SEU-ALLEN_local_201589_11754_17537_1738_CCFv3	SEU-ALLEN	auto	201589	CCFv3	82	239	250	Right	OLF	MOB			0	0	0	0	1
SEU-ALLEN_local_201589_11754_21583_8437_CCFv3	SEU-ALLEN	auto	201589	CCFv3	434	202	335	Right	MY	DCO			0	0	0	0	1
SEU-ALLEN_local_201589_11756_16849_1822_CCFv3	SEU-ALLEN	auto	201589	CCFv3	87	238	238	Right	OLF	MOB			0	0	0	0	1
SEU-ALLEN_local_201589_11758_17624_1766_CCFv3	SEU-ALLEN	auto	201589	CCFv3	84	239	252	Right	OLF	MOB			0	0	0	0	1
SEU-ALLEN_local_201589_11760_16667_1888_CCFv3	SEU-ALLEN	auto	201589	CCFv3	91	237	235	Right	Other	onl			0	0	0	0	1
SEU-ALLEN_local_201589_11762_17694_1690_CCFv3	SEU-ALLEN	auto	201589	CCFv3	79	240	253	Right	OLF	MOB			0	0	0	0	1
SEU-ALLEN_local_201589_11763_15383_1580_CCFv3	SEU-ALLEN	auto	201589	CCFv3	74	240	212	Left	Other	onl			0	0	0	0	1
SEU-ALLEN_local_201589_11764_17420_1427_CCFv3	SEU-ALLEN	auto	201589	CCFv3	64	243	247	Right	Other	onl			0	0	0	0	1
SEU-ALLEN_local_201589_11765_14621_1605_CCFv3	SEU-ALLEN	auto	201589	CCFv3	76	239	198	Left	OLF	MOB			0	0	0	0	1
SEU-ALLEN_local_201589_11765_15472_1508_CCFv3	SEU-ALLEN	auto	201589	CCFv3	70	241	213	Left	Other	onl			0	0	0	0	1
SEU-ALLEN_local_201589_11766_17582_1637_CCFv3	SEU-ALLEN	auto	201589	CCFv3	76	240	251	Right	OLF	MOB			0	0	0	0	1
SEU-ALLEN_local_201589_11771_17524_1836_CCFv3	SEU-ALLEN	auto	201589	CCFv3	88	238	250	Right	OLF	MOB			0	0	0	0	1
SEU-ALLEN_local_201589_11771_17843_1386_CCFv3	SEU-ALLEN	auto	201589	CCFv3	61	243	255	Right	OLF	MOB			0	0	0	0	1
SEU-ALLEN_local_201589_11771_18424_1333_CCFv3	SEU-ALLEN	auto	201589	CCFv3	58	244	265	Right	OLF	MOB			0	0	0	0	1
SEU-ALLEN_local_201589_11774_15317_1507_CCFv3	SEU-ALLEN	auto	201589	CCFv3	70	241	210	Left	Other	onl			0	0	0	0	1
SEU-ALLEN_local_201589_11777_15102_1766_CCFv3	SEU-ALLEN	auto	201589	CCFv3	85	239	207	Left	OLF	MOB			0	0	0	0	1
SEU-ALLEN_local_201589_11779_14462_1087_CCFv3	SEU-ALLEN	auto	201589	CCFv3	47	245	194	Left	Other	onl			0	0	0	0	1
SEU-ALLEN_local_201589_11779_15276_1854_CCFv3	SEU-ALLEN	auto	201589	CCFv3	90	238	210	Left	OLF	MOB			0	0	0	0	1
SEU-ALLEN_local_201589_11788_15296_1959_CCFv3	SEU-ALLEN	auto	201589	CCFv3	96	237	211	Left	OLF	MOB			0	0	0	0	1
SEU-ALLEN_local_201589_11788_15553_1714_CCFv3	SEU-ALLEN	auto	201589	CCFv3	82	240	215	Left	OLF	MOB			0	0	0	0	1
SEU-ALLEN_local_201589_11792_14592_1198_CCFv3	SEU-ALLEN	auto	201589	CCFv3	53	244	197	Left	OLF	MOB			0	0	0	0	1
SEU-ALLEN_local_201589_11792_17370_1388_CCFv3	SEU-ALLEN	auto	201589	CCFv3	62	244	246	Right	Other	onl			0	0	0	0	1
SEU-ALLEN_local_201589_11795_22508_8820_CCFv3	SEU-ALLEN	auto	201589	CCFv3	455	203	355	Right	CB	PFL			0	0	0	0	1
SEU-ALLEN_local_201589_11797_14676_1450_CCFv3	SEU-ALLEN	auto	201589	CCFv3	67	242	199	Left	OLF	MOB			0	0	0	0	1
SEU-ALLEN_local_201589_11799_18451_1405_CCFv3	SEU-ALLEN	auto	201589	CCFv3	62	244	266	Right	OLF	MOB			0	0	0	0	1
SEU-ALLEN_local_201589_11800_17132_1971_CCFv3	SEU-ALLEN	auto	201589	CCFv3	96	238	243	Right	OLF	MOB			0	0	0	0	1
SEU-ALLEN_local_201589_11801_14289_1701_CCFv3	SEU-ALLEN	auto	201589	CCFv3	82	239	193	Left	OLF	MOB			0	0	0	0	1
SEU-ALLEN_local_201589_11808_15736_2611_CCFv3	SEU-ALLEN	auto	201589	CCFv3	132	232	221	Left	OLF	TTv			0	0	0	0	1
SEU-ALLEN_local_201589_11808_17111_1681_CCFv3	SEU-ALLEN	auto	201589	CCFv3	79	241	242	Right	Other	onl			0	0	0	0	1
SEU-ALLEN_local_201589_11812_17438_1774_CCFv3	SEU-ALLEN	auto	201589	CCFv3	84	240	248	Right	OLF	MOB			0	0	0	0	1
SEU-ALLEN_local_201589_11813_15639_2688_CCFv3	SEU-ALLEN	auto	201589	CCFv3	137	232	220	Left	OLF	TTv			0	0	0	0	1
SEU-ALLEN_local_201589_11814_15250_1309_CCFv3	SEU-ALLEN	auto	201589	CCFv3	59	244	209	Left	Other	onl			0	0	0	0	1
SEU-ALLEN_local_201589_11814_18574_2397_CCFv3	SEU-ALLEN	auto	201589	CCFv3	122	233	270	Right	OLF	AON			0	0	0	0	1
SEU-ALLEN_local_201589_11815_15235_1495_CCFv3	SEU-ALLEN	auto	201589	CCFv3	69	242	209	Left	Other	onl			0	0	0	0	1
SEU-ALLEN_local_201589_11817_15478_1661_CCFv3	SEU-ALLEN	auto	201589	CCFv3	79	241	213	Left	OLF	MOB			0	0	0	0	1
SEU-ALLEN_local_201589_11821_17918_1348_CCFv3	SEU-ALLEN	auto	201589	CCFv3	59	245	256	Right	OLF	MOB			0	0	0	0	1
SEU-ALLEN_local_201589_11823_14169_1142_CCFv3	SEU-ALLEN	auto	201589	CCFv3	50	245	189	Left	Other	onl			0	0	0	0	1
SEU-ALLEN_local_201589_11823_15292_1412_CCFv3	SEU-ALLEN	auto	201589	CCFv3	65	243	210	Left	Other	onl			0	0	0	0	1
SEU-ALLEN_local_201589_11824_15329_1596_CCFv3	SEU-ALLEN	auto	201589	CCFv3	75	241	211	Left	Other	onl			0	0	0	0	1
SEU-ALLEN_local_201589_11825_18296_1445_CCFv3	SEU-ALLEN	auto	201589	CCFv3	64	244	263	Right	OLF	MOB			0	0	0	0	1
SEU-ALLEN_local_201589_11827_15795_2011_CCFv3	SEU-ALLEN	auto	201589	CCFv3	98	238	220	Left	OLF	MOB			0	0	0	0	1
SEU-ALLEN_local_201589_11828_17462_1657_CCFv3	SEU-ALLEN	auto	201589	CCFv3	77	242	248	Right	OLF	MOB			0	0	0	0	1
SEU-ALLEN_local_201589_11830_14893_1779_CCFv3	SEU-ALLEN	auto	201589	CCFv3	86	239	204	Left	OLF	MOB			0	0	0	0	1
SEU-ALLEN_local_201589_11833_15306_1428_CCFv3	SEU-ALLEN	auto	201589	CCFv3	66	243	210	Left	Other	onl			0	0	0	0	1
SEU-ALLEN_local_201589_11833_17001_1736_CCFv3	SEU-ALLEN	auto	201589	CCFv3	82	241	240	Right	Other	onl			0	0	0	0	1
SEU-ALLEN_local_201589_11837_17821_1789_CCFv3	SEU-ALLEN	auto	201589	CCFv3	85	240	255	Right	OLF	MOB			0	0	0	0	1
SEU-ALLEN_local_201589_11840_14951_1759_CCFv3	SEU-ALLEN	auto	201589	CCFv3	85	240	205	Left	OLF	MOB			0	0	0	0	1
SEU-ALLEN_local_201589_11840_17088_1561_CCFv3	SEU-ALLEN	auto	201589	CCFv3	72	243	242	Right	Other	onl			0	0	0	0	1
SEU-ALLEN_local_201589_11841_17344_1931_CCFv3	SEU-ALLEN	auto	201589	CCFv3	93	239	247	Right	OLF	MOB			0	0	0	0	1
SEU-ALLEN_local_201589_11842_21238_8879_CCFv3	SEU-ALLEN	auto	201589	CCFv3	458	202	331	Right	MY	DCO			0	0	0	0	1
SEU-ALLEN_local_201589_11845_14875_1651_CCFv3	SEU-ALLEN	auto	201589	CCFv3	79	241	203	Left	OLF	MOB			0	0	0	0	1
SEU-ALLEN_local_201589_11849_17271_1530_CCFv3	SEU-ALLEN	auto	201589	CCFv3	70	243	245	Right	Other	onl			0	0	0	0	1
SEU-ALLEN_local_201589_11854_15543_1822_CCFv3	SEU-ALLEN	auto	201589	CCFv3	88	240	215	Left	OLF	MOB			0	0	0	0	1
SEU-ALLEN_local_201589_11860_14358_1659_CCFv3	SEU-ALLEN	auto	201589	CCFv3	80	241	194	Left	OLF	MOB			0	0	0	0	1
SEU-ALLEN_local_201589_11861_18351_1432_CCFv3	SEU-ALLEN	auto	201589	CCFv3	64	245	264	Right	OLF	MOB			0	0	0	0	1
SEU-ALLEN_local_201589_11862_9299_8648_CCFv3	SEU-ALLEN	auto	201589	CCFv3	449	198	117	Left	CB	PFL			0	0	0	0	1
SEU-ALLEN_local_201589_11863_14301_1255_CCFv3	SEU-ALLEN	auto	201589	CCFv3	56	245	192	Left	OLF	MOB			0	0	0	0	1
SEU-ALLEN_local_201589_11863_16685_1910_CCFv3	SEU-ALLEN	auto	201589	CCFv3	92	240	235	Right	Other	onl			0	0	0	0	1
SEU-ALLEN_local_201589_11865_15047_1862_CCFv3	SEU-ALLEN	auto	201589	CCFv3	91	240	207	Left	OLF	MOB			0	0	0	0	1
SEU-ALLEN_local_201589_11866_17593_1788_CCFv3	SEU-ALLEN	auto	201589	CCFv3	85	241	251	Right	OLF	MOB			0	0	0	0	1
SEU-ALLEN_local_201589_11869_21185_8907_CCFv3	SEU-ALLEN	auto	201589	CCFv3	460	203	330	Right	MY	DCO			0	0	0	0	1
SEU-ALLEN_local_201589_11874_14458_1642_CCFv3	SEU-ALLEN	auto	201589	CCFv3	78	241	196	Left	OLF	MOB			0	0	0	0	1
SEU-ALLEN_local_201589_11877_14379_1653_CCFv3	SEU-ALLEN	auto	201589	CCFv3	79	241	194	Left	OLF	MOB			0	0	0	0	1
SEU-ALLEN_local_201589_11883_16791_1794_CCFv3	SEU-ALLEN	auto	201589	CCFv3	86	241	237	Right	Other	onl			0	0	0	0	1
SEU-ALLEN_local_201589_11884_17401_1916_CCFv3	SEU-ALLEN	auto	201589	CCFv3	93	240	248	Right	OLF	MOB			0	0	0	0	1
SEU-ALLEN_local_201589_11885_17384_1471_CCFv3	SEU-ALLEN	auto	201589	CCFv3	67	245	247	Right	Other	onl			0	0	0	0	1
SEU-ALLEN_local_201589_11886_14393_1269_CCFv3	SEU-ALLEN	auto	201589	CCFv3	57	245	193	Left	OLF	MOB			0	0	0	0	1
SEU-ALLEN_local_201589_11892_17710_1777_CCFv3	SEU-ALLEN	auto	201589	CCFv3	84	242	253	Right	OLF	MOB			0	0	0	0	1
SEU-ALLEN_local_201589_11893_14051_1661_CCFv3	SEU-ALLEN	auto	201589	CCFv3	80	241	189	Left	OLF	MOB			0	0	0	0	1
SEU-ALLEN_local_201589_11894_15116_1915_CCFv3	SEU-ALLEN	auto	201589	CCFv3	94	240	208	Left	OLF	MOB			0	0	0	0	1
SEU-ALLEN_local_201589_11902_15569_1961_CCFv3	SEU-ALLEN	auto	201589	CCFv3	96	240	216	Left	OLF	MOB			0	0	0	0	1
SEU-ALLEN_local_201589_11906_17982_1822_CCFv3	SEU-ALLEN	auto	201589	CCFv3	87	242	258	Right	OLF	MOB			0	0	0	0	1
SEU-ALLEN_local_201589_11918_18170_1605_CCFv3	SEU-ALLEN	auto	201589	CCFv3	74	244	261	Right	OLF	MOB			0	0	0	0	1
SEU-ALLEN_local_201589_11921_14414_1759_CCFv3	SEU-ALLEN	auto	201589	CCFv3	85	241	195	Left	OLF	MOB			0	0	0	0	1
SEU-ALLEN_local_201589_11924_15391_4645_CCFv3	SEU-ALLEN	auto	201589	CCFv3	250	219	222	Left	TH	RE			0	0	0	0	1
SEU-ALLEN_local_201589_11932_17397_1812_CCFv3	SEU-ALLEN	auto	201589	CCFv3	87	242	248	Right	OLF	MOB			0	0	0	0	1
SEU-ALLEN_local_201589_11935_16762_1897_CCFv3	SEU-ALLEN	auto	201589	CCFv3	91	241	237	Right	Other	onl			0	0	0	0	1
SEU-ALLEN_local_201589_11940_17228_1589_CCFv3	SEU-ALLEN	auto	201589	CCFv3	74	245	244	Right	Other	onl			0	0	0	0	1
SEU-ALLEN_local_201589_11948_16670_1960_CCFv3	SEU-ALLEN	auto	201589	CCFv3	95	241	235	Right	Other	onl			0	0	0	0	1
SEU-ALLEN_local_201589_11950_14737_1657_CCFv3	SEU-ALLEN	auto	201589	CCFv3	79	243	200	Left	OLF	MOB			0	0	0	0	1
SEU-ALLEN_local_201589_11957_15446_1612_CCFv3	SEU-ALLEN	auto	201589	CCFv3	76	244	213	Left	Other	onl			0	0	0	0	1
SEU-ALLEN_local_201589_11959_17446_1864_CCFv3	SEU-ALLEN	auto	201589	CCFv3	90	242	249	Right	OLF	MOB			0	0	0	0	1
SEU-ALLEN_local_201589_11960_15127_1880_CCFv3	SEU-ALLEN	auto	201589	CCFv3	92	242	208	Left	OLF	MOB			0	0	0	0	1
SEU-ALLEN_local_201589_11977_17617_1840_CCFv3	SEU-ALLEN	auto	201589	CCFv3	88	243	252	Right	OLF	MOB			0	0	0	0	1
SEU-ALLEN_local_201589_11977_6704_4981_CCFv3	SEU-ALLEN	auto	201589	CCFv3	261	206	72	Left	Isocortex	AIp6a	L6a		0	0	0	0	1
SEU-ALLEN_local_201589_12000_15501_1943_CCFv3	SEU-ALLEN	auto	201589	CCFv3	95	242	214	Left	OLF	MOB			0	0	0	0	1
SEU-ALLEN_local_201589_12004_14791_1698_CCFv3	SEU-ALLEN	auto	201589	CCFv3	81	244	202	Left	OLF	MOB			0	0	0	0	1
SEU-ALLEN_local_201589_12007_14647_1638_CCFv3	SEU-ALLEN	auto	201589	CCFv3	78	245	199	Left	OLF	MOB			0	0	0	0	1
SEU-ALLEN_local_201589_12010_23098_8141_CCFv3	SEU-ALLEN	auto	201589	CCFv3	416	209	360	Right	CB	FL			0	0	0	0	1
SEU-ALLEN_local_201589_12020_17346_1697_CCFv3	SEU-ALLEN	auto	201589	CCFv3	80	245	246	Right	OLF	MOB			0	0	0	0	1
SEU-ALLEN_local_201589_12023_15506_1943_CCFv3	SEU-ALLEN	auto	201589	CCFv3	95	243	214	Left	OLF	MOB			0	0	0	0	1
SEU-ALLEN_local_201589_12028_15557_1935_CCFv3	SEU-ALLEN	auto	201589	CCFv3	94	243	215	Left	OLF	MOB			0	0	0	0	1
SEU-ALLEN_local_201589_12028_25528_7576_CCFv3	SEU-ALLEN	auto	201589	CCFv3	383	208	405	Right	HPF	ENTl2			0	0	0	0	1
SEU-ALLEN_local_201589_12034_14679_1741_CCFv3	SEU-ALLEN	auto	201589	CCFv3	84	244	200	Left	OLF	MOB			0	0	0	0	1
SEU-ALLEN_local_201589_12039_17572_1836_CCFv3	SEU-ALLEN	auto	201589	CCFv3	88	244	251	Right	OLF	MOB			0	0	0	0	1
SEU-ALLEN_local_201589_12041_15139_1614_CCFv3	SEU-ALLEN	auto	201589	CCFv3	77	246	207	Left	OLF	MOB			0	0	0	0	1
SEU-ALLEN_local_201589_12042_21693_8513_CCFv3	SEU-ALLEN	auto	201589	CCFv3	438	208	337	Right	MY	DCO			0	0	0	0	1
SEU-ALLEN_local_201589_12046_15356_1674_CCFv3	SEU-ALLEN	auto	201589	CCFv3	80	246	211	Left	Other	onl			0	0	0	0	1
SEU-ALLEN_local_201589_12053_15515_1849_CCFv3	SEU-ALLEN	auto	201589	CCFv3	90	244	214	Left	OLF	MOB			0	0	0	0	1
SEU-ALLEN_local_201589_12055_15400_1659_CCFv3	SEU-ALLEN	auto	201589	CCFv3	79	246	212	Left	Other	onl			0	0	0	0	1
SEU-ALLEN_local_201589_12055_22909_8532_CCFv3	SEU-ALLEN	auto	201589	CCFv3	438	209	360	Right	CB	FL			0	0	0	0	1
SEU-ALLEN_local_201589_12060_18015_1641_CCFv3	SEU-ALLEN	auto	201589	CCFv3	76	247	258	Right	OLF	MOB			0	0	0	0	1
SEU-ALLEN_local_201589_12064_17572_1921_CCFv3	SEU-ALLEN	auto	201589	CCFv3	93	244	251	Right	OLF	MOB			0	0	0	0	1
SEU-ALLEN_local_201589_12066_17216_1671_CCFv3	SEU-ALLEN	auto	201589	CCFv3	79	247	244	Right	Other	onl			0	0	0	0	1
SEU-ALLEN_local_201589_12070_14596_1654_CCFv3	SEU-ALLEN	auto	201589	CCFv3	79	246	198	Left	OLF	MOB			0	0	0	0	1
SEU-ALLEN_local_201589_12082_15112_1581_CCFv3	SEU-ALLEN	auto	201589	CCFv3	75	247	207	Left	Other	onl			0	0	0	0	1
SEU-ALLEN_local_201589_12083_9805_8760_CCFv3	SEU-ALLEN	auto	201589	CCFv3	455	202	126	Left	MY	DCO			0	0	0	0	1
SEU-ALLEN_local_201589_12084_17256_1631_CCFv3	SEU-ALLEN	auto	201589	CCFv3	76	248	245	Right	Other	onl			0	0	0	0	1
SEU-ALLEN_local_201589_12089_15500_1775_CCFv3	SEU-ALLEN	auto	201589	CCFv3	85	246	214	Left	Other	onl			0	0	0	0	1
SEU-ALLEN_local_201589_12091_22961_8325_CCFv3	SEU-ALLEN	auto	201589	CCFv3	426	210	359	Right	CB	FL			0	0	0	0	1
SEU-ALLEN_local_201589_12095_14777_1823_CCFv3	SEU-ALLEN	auto	201589	CCFv3	89	245	202	Left	OLF	MOB			0	0	0	0	1
SEU-ALLEN_local_201589_12100_9675_8812_CCFv3	SEU-ALLEN	auto	201589	CCFv3	458	203	123	Left	MY	DCO			0	0	0	0	1
SEU-ALLEN_local_201589_12103_15550_1845_CCFv3	SEU-ALLEN	auto	201589	CCFv3	89	246	215	Left	Other	onl			0	0	0	0	1
SEU-ALLEN_local_201589_12104_15077_1532_CCFv3	SEU-ALLEN	auto	201589	CCFv3	72	248	206	Left	Other	onl			0	0	0	0	1
SEU-ALLEN_local_201589_12108_9630_8605_CCFv3	SEU-ALLEN	auto	201589	CCFv3	446	203	124	Left	MY	DCO			0	0	0	0	1
SEU-ALLEN_local_201589_12109_15504_1780_CCFv3	SEU-ALLEN	auto	201589	CCFv3	86	246	214	Left	Other	onl			0	0	0	0	1
SEU-ALLEN_local_201589_12110_8165_7171_CCFv3	SEU-ALLEN	auto	201589	CCFv3	372	207	103	Left	HPF	SUB			0	0	0	0	1
SEU-ALLEN_local_201589_12123_17020_1724_CCFv3	SEU-ALLEN	auto	201589	CCFv3	82	248	241	Right	Other	onl			0	0	0	0	1
SEU-ALLEN_local_201589_12127_15440_1860_CCFv3	SEU-ALLEN	auto	201589	CCFv3	90	246	213	Left	OLF	MOB			0	0	0	0	1
SEU-ALLEN_local_201589_12127_22989_8519_CCFv3	SEU-ALLEN	auto	201589	CCFv3	437	211	361	Right	CB	FL			0	0	0	0	1
SEU-ALLEN_local_201589_12130_15378_1761_CCFv3	SEU-ALLEN	auto	201589	CCFv3	85	247	212	Left	Other	onl			0	0	0	0	1
SEU-ALLEN_local_201589_12132_10593_8624_CCFv3	SEU-ALLEN	auto	201589	CCFv3	447	202	142	Left	Other	icp			0	0	0	0	1
SEU-ALLEN_local_201589_12138_15065_1613_CCFv3	SEU-ALLEN	auto	201589	CCFv3	77	248	206	Left	Other	onl			0	0	0	0	1
SEU-ALLEN_local_201589_12138_17026_1779_CCFv3	SEU-ALLEN	auto	201589	CCFv3	85	247	241	Right	Other	onl			0	0	0	0	1
SEU-ALLEN_local_201589_12146_15106_1620_CCFv3	SEU-ALLEN	auto	201589	CCFv3	77	248	207	Left	Other	onl			0	0	0	0	1
SEU-ALLEN_local_201589_12156_17401_1828_CCFv3	SEU-ALLEN	auto	201589	CCFv3	88	247	248	Right	OLF	MOB			0	0	0	0	1
SEU-ALLEN_local_201589_12158_14992_1570_CCFv3	SEU-ALLEN	auto	201589	CCFv3	74	249	205	Left	Other	onl			0	0	0	0	1
SEU-ALLEN_local_201589_12165_21992_8391_CCFv3	SEU-ALLEN	auto	201589	CCFv3	431	211	341	Right	MY	DCO			0	0	0	0	1
SEU-ALLEN_local_201589_12170_21818_8777_CCFv3	SEU-ALLEN	auto	201589	CCFv3	452	210	341	Right	CB	PFL			0	0	0	0	1
SEU-ALLEN_local_201589_12174_15026_1653_CCFv3	SEU-ALLEN	auto	201589	CCFv3	79	249	205	Left	OLF	MOB			0	0	0	0	1
SEU-ALLEN_local_201589_12175_21738_8932_CCFv3	SEU-ALLEN	auto	201589	CCFv3	461	210	341	Right	CB	PFL			0	0	0	0	1
SEU-ALLEN_local_201589_12176_17338_1761_CCFv3	SEU-ALLEN	auto	201589	CCFv3	84	248	246	Right	OLF	MOB			0	0	0	0	1
SEU-ALLEN_local_201589_12185_14937_1570_CCFv3	SEU-ALLEN	auto	201589	CCFv3	74	249	204	Left	Other	onl			0	0	0	0	1
SEU-ALLEN_local_201589_12189_17413_1793_CCFv3	SEU-ALLEN	auto	201589	CCFv3	86	248	248	Right	OLF	MOB			0	0	0	0	1
SEU-ALLEN_local_201589_12202_15356_1898_CCFv3	SEU-ALLEN	auto	201589	CCFv3	92	247	212	Left	OLF	MOB			0	0	0	0	1
SEU-ALLEN_local_201589_12202_9751_8734_CCFv3	SEU-ALLEN	auto	201589	CCFv3	454	205	125	Left	MY	DCO			0	0	0	0	1
SEU-ALLEN_local_201589_12221_14952_1606_CCFv3	SEU-ALLEN	auto	201589	CCFv3	76	250	204	Left	Other	onl			0	0	0	0	1
SEU-ALLEN_local_201589_12228_16053_6936_CCFv3	SEU-ALLEN	auto	201589	CCFv3	359	214	234	Right	MB	IPDL			0	0	0	0	1
SEU-ALLEN_local_201589_12239_21342_6903_CCFv3	SEU-ALLEN	auto	201589	CCFv3	352	216	322	Right	HPF	DG-po			0	0	0	0	1
SEU-ALLEN_local_201589_12245_21659_7921_CCFv3	SEU-ALLEN	auto	201589	CCFv3	406	214	332	Right	MY	VCO			0	0	0	0	1
SEU-ALLEN_local_201589_12247_21549_8766_CCFv3	SEU-ALLEN	auto	201589	CCFv3	451	211	336	Right	MY	DCO			0	0	0	0	1
SEU-ALLEN_local_201589_12253_21796_8910_CCFv3	SEU-ALLEN	auto	201589	CCFv3	459	212	342	Right	CB	PFL			0	0	0	0	1
SEU-ALLEN_local_201589_12256_15087_1622_CCFv3	SEU-ALLEN	auto	201589	CCFv3	77	251	206	Left	Other	onl			0	0	0	0	1
SEU-ALLEN_local_201589_12260_21694_7919_CCFv3	SEU-ALLEN	auto	201589	CCFv3	405	214	333	Right	MY	VCO			0	0	0	0	1
SEU-ALLEN_local_201589_12275_15173_1832_CCFv3	SEU-ALLEN	auto	201589	CCFv3	89	249	208	Left	OLF	MOB			0	0	0	0	1
SEU-ALLEN_local_201589_12279_21467_8695_CCFv3	SEU-ALLEN	auto	201589	CCFv3	448	212	333	Right	MY	DCO			0	0	0	0	1
SEU-ALLEN_local_201589_12305_19255_8751_CCFv3	SEU-ALLEN	auto	201589	CCFv3	451	209	293	Right	MY	SPIV			0	0	0	0	1
SEU-ALLEN_local_201589_12305_23554_6988_CCFv3	SEU-ALLEN	auto	201589	CCFv3	354	216	362	Right	HPF	CA1			0	0	0	0	1
SEU-ALLEN_local_201589_12305_8663_8202_CCFv3	SEU-ALLEN	auto	201589	CCFv3	425	209	108	Left	Other	arb			0	0	0	0	1
SEU-ALLEN_local_201589_12315_15209_2577_CCFv3	SEU-ALLEN	auto	201589	CCFv3	131	244	212	Left	OLF	TTv			0	0	0	0	1
SEU-ALLEN_local_201589_12354_9546_8258_CCFv3	SEU-ALLEN	auto	201589	CCFv3	428	209	124	Left	MY	VCO			0	0	0	0	1
SEU-ALLEN_local_201589_12366_21740_7871_CCFv3	SEU-ALLEN	auto	201589	CCFv3	403	217	333	Right	MY	VCO			0	0	0	0	1
SEU-ALLEN_local_201589_12370_9417_8747_CCFv3	SEU-ALLEN	auto	201589	CCFv3	455	209	119	Left	MY	DCO			0	0	0	0	1
SEU-ALLEN_local_201589_12408_21774_8914_CCFv3	SEU-ALLEN	auto	201589	CCFv3	459	215	341	Right	CB	PFL			0	0	0	0	1
SEU-ALLEN_local_201589_12427_23293_8615_CCFv3	SEU-ALLEN	auto	201589	CCFv3	442	217	368	Right	CB	PFL			0	0	0	0	1
SEU-ALLEN_local_201589_12441_9515_8384_CCFv3	SEU-ALLEN	auto	201589	CCFv3	435	210	122	Left	MY	DCO			0	0	0	0	1
SEU-ALLEN_local_201589_12462_8013_3882_CCFv3	SEU-ALLEN	auto	201589	CCFv3	205	228	89	Left	OLF	PIR			0	0	0	0	1
SEU-ALLEN_local_201589_12493_9490_8570_CCFv3	SEU-ALLEN	auto	201589	CCFv3	445	211	121	Left	MY	DCO			0	0	0	0	1
SEU-ALLEN_local_201589_12497_21171_6915_CCFv3	SEU-ALLEN	auto	201589	CCFv3	353	222	319	Right	HPF	DG-mo			0	0	0	0	1
SEU-ALLEN_local_201589_12519_21810_8899_CCFv3	SEU-ALLEN	auto	201589	CCFv3	458	217	342	Right	CB	PFL			0	0	0	0	1
SEU-ALLEN_local_201589_12534_23501_8529_CCFv3	SEU-ALLEN	auto	201589	CCFv3	437	220	371	Right	CB	FL			0	0	0	0	1
SEU-ALLEN_local_201589_12570_8366_7212_CCFv3	SEU-ALLEN	auto	201589	CCFv3	375	217	106	Left	HPF	ENTm3			0	0	0	0	1
SEU-ALLEN_local_201589_12583_8997_8659_CCFv3	SEU-ALLEN	auto	201589	CCFv3	450	214	112	Left	CB	PFL			0	0	0	0	1
SEU-ALLEN_local_201589_12631_8975_8663_CCFv3	SEU-ALLEN	auto	201589	CCFv3	450	215	111	Left	CB	PFL			0	0	0	0	1
SEU-ALLEN_local_201589_12644_23565_8556_CCFv3	SEU-ALLEN	auto	201589	CCFv3	438	222	372	Right	CB	FL			0	0	0	0	1
SEU-ALLEN_local_201589_12670_13833_2632_CCFv3	SEU-ALLEN	auto	201589	CCFv3	136	250	189	Left	OLF	AON			0	0	0	0	1
SEU-ALLEN_local_201589_12679_23703_8503_CCFv3	SEU-ALLEN	auto	201589	CCFv3	435	223	374	Right	CB	FL			0	0	0	0	1
SEU-ALLEN_local_201589_12692_7802_8512_CCFv3	SEU-ALLEN	auto	201589	CCFv3	443	217	91	Left	CB	PFL			0	0	0	0	1
SEU-ALLEN_local_201589_12726_9403_8733_CCFv3	SEU-ALLEN	auto	201589	CCFv3	454	216	119	Left	MY	DCO			0	0	0	0	1
SEU-ALLEN_local_201589_12744_22815_7405_CCFv3	SEU-ALLEN	auto	201589	CCFv3	378	226	350	Right	HPF	ENTm2			0	0	0	0	1
SEU-ALLEN_local_201589_12835_8143_6799_CCFv3	SEU-ALLEN	auto	201589	CCFv3	354	223	104	Left	HPF	ProS			0	0	0	0	1
SEU-ALLEN_local_201589_12864_7722_7368_CCFv3	SEU-ALLEN	auto	201589	CCFv3	383	222	94	Left	HPF	ENTm3			0	0	0	0	1
SEU-ALLEN_local_201589_12935_22201_6923_CCFv3	SEU-ALLEN	auto	201589	CCFv3	353	231	337	Right	HPF	HATA			0	0	0	0	1
SEU-ALLEN_local_201589_12993_14641_6854_CCFv3	SEU-ALLEN	auto	201589	CCFv3	355	231	210	Left	Other	ml			0	0	0	0	1
SEU-ALLEN_local_201589_13001_22341_8291_CCFv3	SEU-ALLEN	auto	201589	CCFv3	425	230	347	Right	MY	VCO			0	0	0	0	1
SEU-ALLEN_local_201589_13007_19379_5990_CCFv3	SEU-ALLEN	auto	201589	CCFv3	310	237	287	Right	Other	cpd			0	0	0	0	1
SEU-ALLEN_local_201589_13021_9853_3313_CCFv3	SEU-ALLEN	auto	201589	CCFv3	175	247	119	Left	OLF	PIR			0	0	0	0	1
SEU-ALLEN_local_201589_13086_20553_9022_CCFv3	SEU-ALLEN	auto	201589	CCFv3	464	227	318	Right	Other	sptV			0	0	0	0	1
SEU-ALLEN_local_201589_13197_21129_3163_CCFv3	SEU-ALLEN	auto	201589	CCFv3	160	253	317	Right	OLF	PIR			0	0	0	0	1
SEU-ALLEN_local_201589_13233_12082_6041_CCFv3	SEU-ALLEN	auto	201589	CCFv3	317	241	168	Left	HPF	DG-mo			0	0	0	0	1
SEU-ALLEN_local_201589_13284_20766_5784_CCFv3	SEU-ALLEN	auto	201589	CCFv3	298	243	311	Right	STR	MEA			0	0	0	0	1
SEU-ALLEN_local_201589_13367_10593_5654_CCFv3	SEU-ALLEN	auto	201589	CCFv3	298	244	143	Left	STR	MEA			0	0	0	0	1
SEU-ALLEN_local_201589_13374_8892_5502_CCFv3	SEU-ALLEN	auto	201589	CCFv3	290	239	113	Left	CTXsp	BMAp			0	0	0	0	1
SEU-ALLEN_local_201589_13428_10765_5678_CCFv3	SEU-ALLEN	auto	201589	CCFv3	299	245	146	Left	STR	MEA			0	0	0	0	1
SEU-ALLEN_local_201589_13459_10086_5383_CCFv3	SEU-ALLEN	auto	201589	CCFv3	285	246	133	Left	STR	MEA			0	0	0	0	1
SEU-ALLEN_local_201589_13527_10347_5553_CCFv3	SEU-ALLEN	auto	201589	CCFv3	293	247	138	Left	STR	MEA			0	0	0	0	1
SEU-ALLEN_local_201589_13529_13441_7076_CCFv3	SEU-ALLEN	auto	201589	CCFv3	367	240	190	Left	P	TRN			0	0	0	0	1
SEU-ALLEN_local_201589_13545_20838_5732_CCFv3	SEU-ALLEN	auto	201589	CCFv3	295	249	313	Right	STR	MEA			0	0	0	0	1
SEU-ALLEN_local_201589_13559_10740_5505_CCFv3	SEU-ALLEN	auto	201589	CCFv3	291	250	144	Left	STR	MEA			0	0	0	0	1
SEU-ALLEN_local_201589_13650_11427_5726_CCFv3	SEU-ALLEN	auto	201589	CCFv3	301	253	156	Left	STR	MEA			0	0	0	0	1
SEU-ALLEN_local_201589_13659_21966_6236_CCFv3	SEU-ALLEN	auto	201589	CCFv3	319	248	333	Right	CTXsp	PA			0	0	0	0	1
SEU-ALLEN_local_201589_13661_24743_5999_CCFv3	SEU-ALLEN	auto	201589	CCFv3	300	246	386	Right	OLF	PIR			0	0	0	0	1
SEU-ALLEN_local_201589_13663_23607_6200_CCFv3	SEU-ALLEN	auto	201589	CCFv3	313	246	363	Right	CTXsp	BLAp			0	0	0	0	1
SEU-ALLEN_local_201589_13682_9493_6135_CCFv3	SEU-ALLEN	auto	201589	CCFv3	322	246	125	Left	CTXsp	PA			0	0	0	0	1
SEU-ALLEN_local_201589_13686_7056_7019_CCFv3	SEU-ALLEN	auto	201589	CCFv3	366	240	82	Left	HPF	ENTm2			0	0	0	0	1
SEU-ALLEN_local_201589_13697_7658_7276_CCFv3	SEU-ALLEN	auto	201589	CCFv3	379	241	93	Left	HPF	ENTm1			0	0	0	0	1
SEU-ALLEN_local_201589_13774_11477_4556_CCFv3	SEU-ALLEN	auto	201589	CCFv3	243	262	153	Left	STR	MEA			0	0	0	0	1
SEU-ALLEN_local_201589_13784_22220_6248_CCFv3	SEU-ALLEN	auto	201589	CCFv3	319	251	338	Right	CTXsp	PA			0	0	0	0	1
SEU-ALLEN_local_201589_13817_15491_7260_CCFv3	SEU-ALLEN	auto	201589	CCFv3	374	247	224	Left	Other	ml			0	0	0	0	1
SEU-ALLEN_local_201589_13829_10320_6159_CCFv3	SEU-ALLEN	auto	201589	CCFv3	323	251	138	Left	CTXsp	PA			0	0	0	0	1
SEU-ALLEN_local_201589_13839_7689_6302_CCFv3	SEU-ALLEN	auto	201589	CCFv3	330	245	94	Left	CTXsp	BLAp			0	0	0	0	1
SEU-ALLEN_local_201589_13839_7783_6099_CCFv3	SEU-ALLEN	auto	201589	CCFv3	319	246	95	Left	CTXsp	BMAp			0	0	0	0	1
SEU-ALLEN_local_201589_13844_23011_6509_CCFv3	SEU-ALLEN	auto	201589	CCFv3	331	251	352	Right	OLF	COApl			0	0	0	0	1
SEU-ALLEN_local_201589_13877_8856_6092_CCFv3	SEU-ALLEN	auto	201589	CCFv3	320	249	114	Left	CTXsp	PA			0	0	0	0	1
SEU-ALLEN_local_201589_13880_8100_6170_CCFv3	SEU-ALLEN	auto	201589	CCFv3	323	247	101	Left	CTXsp	BMAp			0	0	0	0	1
SEU-ALLEN_local_201589_13881_23435_6274_CCFv3	SEU-ALLEN	auto	201589	CCFv3	318	251	360	Right	CTXsp	BMAp			0	0	0	0	1
SEU-ALLEN_local_201589_13890_21412_5117_CCFv3	SEU-ALLEN	auto	201589	CCFv3	263	258	324	Right	CTXsp	BMAa			0	0	0	0	1
SEU-ALLEN_local_201589_13893_7581_6317_CCFv3	SEU-ALLEN	auto	201589	CCFv3	330	246	92	Left	CTXsp	BLAp			0	0	0	0	1
SEU-ALLEN_local_201589_13926_23178_6455_CCFv3	SEU-ALLEN	auto	201589	CCFv3	328	252	356	Right	OLF	COApl			0	0	0	0	1
SEU-ALLEN_local_201589_13933_7267_6477_CCFv3	SEU-ALLEN	auto	201589	CCFv3	338	246	86	Left	OLF	TR			0	0	0	0	1
SEU-ALLEN_local_201589_13938_10248_6164_CCFv3	SEU-ALLEN	auto	201589	CCFv3	324	254	137	Left	CTXsp	PA			0	0	0	0	1
SEU-ALLEN_local_201589_13944_24117_6953_CCFv3	SEU-ALLEN	auto	201589	CCFv3	353	252	375	Right	OLF	TR			0	0	0	0	1
SEU-ALLEN_local_201589_13961_7928_6563_CCFv3	SEU-ALLEN	auto	201589	CCFv3	343	248	98	Left	CTXsp	PA			0	0	0	0	1
SEU-ALLEN_local_201589_13963_22917_6818_CCFv3	SEU-ALLEN	auto	201589	CCFv3	347	253	351	Right	OLF	COApm			0	0	0	0	1
SEU-ALLEN_local_201589_13970_8260_6473_CCFv3	SEU-ALLEN	auto	201589	CCFv3	339	249	104	Left	OLF	COApl			0	0	0	0	1
SEU-ALLEN_local_201589_13983_22799_5814_CCFv3	SEU-ALLEN	auto	201589	CCFv3	296	255	349	Right	CTXsp	BMAp			0	0	0	0	1
SEU-ALLEN_local_201589_13994_10766_5667_CCFv3	SEU-ALLEN	auto	201589	CCFv3	299	260	144	Left	OLF	COApm			0	0	0	0	1
SEU-ALLEN_local_201589_14004_21043_6166_CCFv3	SEU-ALLEN	auto	201589	CCFv3	317	258	318	Right	OLF	COApm			0	0	0	0	1
SEU-ALLEN_local_201589_14015_23178_6913_CCFv3	SEU-ALLEN	auto	201589	CCFv3	352	254	357	Right	OLF	COApl			0	0	0	0	1
SEU-ALLEN_local_201589_14030_21232_6292_CCFv3	SEU-ALLEN	auto	201589	CCFv3	323	258	321	Right	OLF	COApm			0	0	0	0	1
SEU-ALLEN_local_201589_14032_10172_8474_CCFv3	SEU-ALLEN	auto	201589	CCFv3	439	244	134	Left	Other	sptV			0	0	0	0	1
SEU-ALLEN_local_201589_14079_7792_6443_CCFv3	SEU-ALLEN	auto	201589	CCFv3	337	251	95	Left	OLF	COApl			0	0	0	0	1
SEU-ALLEN_local_201589_14084_21538_5782_CCFv3	SEU-ALLEN	auto	201589	CCFv3	296	260	327	Right	CTXsp	PA			0	0	0	0	1
SEU-ALLEN_local_201589_14097_20153_5381_CCFv3	SEU-ALLEN	auto	201589	CCFv3	278	265	303	Right	STR	MEA			0	0	0	0	1
SEU-ALLEN_local_201589_14097_9545_5119_CCFv3	SEU-ALLEN	auto	201589	CCFv3	271	261	120	Left	CTXsp	BMAa			0	0	0	0	1
SEU-ALLEN_local_201589_14116_10802_5727_CCFv3	SEU-ALLEN	auto	201589	CCFv3	302	262	144	Left	OLF	COApm			0	0	0	0	1
SEU-ALLEN_local_201589_14125_23906_6268_CCFv3	SEU-ALLEN	auto	201589	CCFv3	317	256	370	Right	OLF	TR			0	0	0	0	1
SEU-ALLEN_local_201589_14184_8216_6197_CCFv3	SEU-ALLEN	auto	201589	CCFv3	325	255	102	Left	OLF	COApl			0	0	0	0	1
SEU-ALLEN_local_201589_14223_7996_6487_CCFv3	SEU-ALLEN	auto	201589	CCFv3	339	254	99	Left	OLF	COApl			0	0	0	0	1
SEU-ALLEN_local_201589_14237_7300_6159_CCFv3	SEU-ALLEN	auto	201589	CCFv3	322	254	85	Left	OLF	TR			0	0	0	0	1
SEU-ALLEN_local_201589_14241_10186_5892_CCFv3	SEU-ALLEN	auto	201589	CCFv3	310	263	134	Left	OLF	COApm			0	0	0	0	1
SEU-ALLEN_local_201589_14283_21109_5769_CCFv3	SEU-ALLEN	auto	201589	CCFv3	296	266	320	Right	OLF	COApm			0	0	0	0	1
SEU-ALLEN_local_201589_14398_22945_6893_CCFv3	SEU-ALLEN	auto	201589	CCFv3	351	263	353	Right	OLF	COApm			0	0	0	0	1
SEU-ALLEN_local_201589_14437_9228_5221_CCFv3	SEU-ALLEN	auto	201589	CCFv3	275	268	114	Left	CTXsp	BMAa			0	0	0	0	1
SEU-ALLEN_local_201589_14502_22077_6666_CCFv3	SEU-ALLEN	auto	201589	CCFv3	341	266	337	Right	OLF	COApm			0	0	0	0	1
SEU-ALLEN_local_201589_14507_22007_4766_CCFv3	SEU-ALLEN	auto	201589	CCFv3	243	272	336	Right	CTXsp	BMAa			0	0	0	0	1
SEU-ALLEN_local_201589_14546_9267_5107_CCFv3	SEU-ALLEN	auto	201589	CCFv3	270	272	113	Left	CTXsp	BMAa			0	0	0	0	1
SEU-ALLEN_local_201589_14591_9821_5018_CCFv3	SEU-ALLEN	auto	201589	CCFv3	265	275	123	Left	OLF	COAa			0	0	0	0	1
SEU-ALLEN_local_201589_14595_22337_6680_CCFv3	SEU-ALLEN	auto	201589	CCFv3	341	268	342	Right	OLF	COApm			0	0	0	0	1
SEU-ALLEN_local_201589_14632_8009_6692_CCFv3	SEU-ALLEN	auto	201589	CCFv3	350	263	98	Left	OLF	COApm			0	0	0	0	1
SEU-ALLEN_local_201589_14636_21279_5929_CCFv3	SEU-ALLEN	auto	201589	CCFv3	304	273	323	Right	OLF	COApm			0	0	0	0	1
SEU-ALLEN_local_201589_14661_9884_4880_CCFv3	SEU-ALLEN	auto	201589	CCFv3	258	278	123	Left	OLF	COAa			0	0	0	0	1
SEU-ALLEN_local_201589_14669_23281_5668_CCFv3	SEU-ALLEN	auto	201589	CCFv3	287	271	360	Right	CTXsp	BLAv			0	0	0	0	1
SEU-ALLEN_local_201589_14673_21670_5459_CCFv3	SEU-ALLEN	auto	201589	CCFv3	279	274	330	Right	OLF	COAa			0	0	0	0	1
SEU-ALLEN_local_201589_14686_8510_4569_CCFv3	SEU-ALLEN	auto	201589	CCFv3	241	278	96	Left	OLF	PIR			0	0	0	0	1
SEU-ALLEN_local_201589_14686_9715_5042_CCFv3	SEU-ALLEN	auto	201589	CCFv3	266	277	121	Left	OLF	COAa			0	0	0	0	1
SEU-ALLEN_local_201589_14691_21564_5962_CCFv3	SEU-ALLEN	auto	201589	CCFv3	305	273	328	Right	OLF	COApm			0	0	0	0	1
SEU-ALLEN_local_201589_14708_8034_6530_CCFv3	SEU-ALLEN	auto	201589	CCFv3	342	265	98	Left	OLF	COApm			0	0	0	0	1
SEU-ALLEN_local_201589_14716_16208_7283_CCFv3	SEU-ALLEN	auto	201589	CCFv3	374	267	234	Right	P	PG			0	0	0	0	1
SEU-ALLEN_local_201589_14720_22577_6828_CCFv3	SEU-ALLEN	auto	201589	CCFv3	348	270	346	Right	OLF	COApm			0	0	0	0	1
SEU-ALLEN_local_201589_14751_7724_5864_CCFv3	SEU-ALLEN	auto	201589	CCFv3	307	268	90	Left	OLF	PAA			0	0	0	0	1
SEU-ALLEN_local_201589_14766_7574_6239_CCFv3	SEU-ALLEN	auto	201589	CCFv3	326	267	89	Left	OLF	COApl			0	0	0	0	1
SEU-ALLEN_local_201589_14794_21689_5993_CCFv3	SEU-ALLEN	auto	201589	CCFv3	306	275	331	Right	OLF	COApm			0	0	0	0	1
SEU-ALLEN_local_201589_14805_16298_7258_CCFv3	SEU-ALLEN	auto	201589	CCFv3	373	270	236	Right	P	PG			0	0	0	0	1
SEU-ALLEN_local_201589_14830_23170_6592_CCFv3	SEU-ALLEN	auto	201589	CCFv3	335	273	358	Right	OLF	COApl			0	0	0	0	1
SEU-ALLEN_local_201589_14836_24388_6019_CCFv3	SEU-ALLEN	auto	201589	CCFv3	303	273	381	Right	OLF	PIR			0	0	0	0	1
SEU-ALLEN_local_201589_14972_9508_5723_CCFv3	SEU-ALLEN	auto	201589	CCFv3	301	279	120	Left	OLF	COApm			0	0	0	0	1
SEU-ALLEN_local_201589_14980_8817_5446_CCFv3	SEU-ALLEN	auto	201589	CCFv3	286	279	106	Left	OLF	COApl			0	0	0	0	1
SEU-ALLEN_local_201589_15006_9636_5407_CCFv3	SEU-ALLEN	auto	201589	CCFv3	285	282	120	Left	OLF	COApm			0	0	0	0	1
SEU-ALLEN_local_201589_15083_7781_6305_CCFv3	SEU-ALLEN	auto	201589	CCFv3	330	275	92	Left	OLF	COApl			0	0	0	0	1
SEU-ALLEN_local_201589_15114_22360_6452_CCFv3	SEU-ALLEN	auto	201589	CCFv3	329	280	343	Right	OLF	COApm			0	0	0	0	1
SEU-ALLEN_local_201589_15247_9459_5460_CCFv3	SEU-ALLEN	auto	201589	CCFv3	287	287	117	Left	OLF	COApl			0	0	0	0	1
SEU-ALLEN_local_201589_15369_7316_6072_CCFv3	SEU-ALLEN	auto	201589	CCFv3	317	282	82	Left	OLF	TR			0	0	0	0	1
SEU-ALLEN_local_201589_15431_21963_5432_CCFv3	SEU-ALLEN	auto	201589	CCFv3	277	291	337	Right	OLF	COApl			0	0	0	0	1
SEU-ALLEN_local_201589_15530_22795_5948_CCFv3	SEU-ALLEN	auto	201589	CCFv3	302	290	352	Right	OLF	COApl			0	0	0	0	1
SEU-ALLEN_local_201589_15574_22222_5466_CCFv3	SEU-ALLEN	auto	201589	CCFv3	278	293	342	Right	OLF	COApl			0	0	0	0	1
SEU-ALLEN_local_201589_15578_7907_5207_CCFv3	SEU-ALLEN	auto	201589	CCFv3	273	294	87	Left	OLF	PAA			0	0	0	0	1
SEU-ALLEN_local_201589_3056_18023_6145_CCFv3	SEU-ALLEN	auto	201589	CCFv3	310	10	270	Right	Isocortex	RSPd1	L1		0	0	0	0	1
SEU-ALLEN_local_201589_3174_16847_5688_CCFv3	SEU-ALLEN	auto	201589	CCFv3	284	14	249	Right	Isocortex	RSPd2/3	L2/3		0	0	0	0	1
SEU-ALLEN_local_201589_3187_12729_5985_CCFv3	SEU-ALLEN	auto	201589	CCFv3	302	11	184	Left	Isocortex	RSPagl1	L1		0	0	0	0	1
SEU-ALLEN_local_201589_3198_11839_6520_CCFv3	SEU-ALLEN	auto	201589	CCFv3	334	9	170	Left	Isocortex	VISpm1	L1		0	0	0	0	1
SEU-ALLEN_local_201589_3200_18151_5948_CCFv3	SEU-ALLEN	auto	201589	CCFv3	298	14	272	Right	Isocortex	RSPagl2/3	L2/3		0	0	0	0	1
SEU-ALLEN_local_201589_3280_12193_5811_CCFv3	SEU-ALLEN	auto	201589	CCFv3	293	14	175	Left	Isocortex	RSPagl1	L1		0	0	0	0	1
SEU-ALLEN_local_201589_3293_11806_6535_CCFv3	SEU-ALLEN	auto	201589	CCFv3	335	11	170	Left	Isocortex	VISpm1	L1		0	0	0	0	1
SEU-ALLEN_local_201589_3332_19441_6285_CCFv3	SEU-ALLEN	auto	201589	CCFv3	317	16	294	Right	Isocortex	VISam1	L1		0	0	0	0	1
SEU-ALLEN_local_201589_3393_16497_6729_CCFv3	SEU-ALLEN	auto	201589	CCFv3	346	17	245	Right	Isocortex	RSPd1	L1		0	0	0	0	1
SEU-ALLEN_local_201589_3501_19359_5464_CCFv3	SEU-ALLEN	auto	201589	CCFv3	270	25	292	Right	Isocortex	SSp-tr2/3	L2/3		0	0	0	0	1
SEU-ALLEN_local_201589_3642_10069_5736_CCFv3	SEU-ALLEN	auto	201589	CCFv3	290	24	138	Left	Isocortex	VISa1	L1		0	0	0	0	1
SEU-ALLEN_local_201589_3699_17950_4946_CCFv3	SEU-ALLEN	auto	201589	CCFv3	241	30	265	Right	Isocortex	MOp2/3	L2/3		0	0	0	0	1
SEU-ALLEN_local_201589_3702_21772_6846_CCFv3	SEU-ALLEN	auto	201589	CCFv3	346	27	336	Right	Isocortex	VISp1	L1		0	0	0	0	1
SEU-ALLEN_local_201589_3768_22313_6292_CCFv3	SEU-ALLEN	auto	201589	CCFv3	314	30	346	Right	Isocortex	VISp1	L1		0	0	0	0	1
SEU-ALLEN_local_201589_3785_17645_4387_CCFv3	SEU-ALLEN	auto	201589	CCFv3	211	36	258	Right	Isocortex	MOs2/3	L2/3		0	0	0	0	1
SEU-ALLEN_local_201589_3899_16042_6563_CCFv3	SEU-ALLEN	auto	201589	CCFv3	337	29	238	Right	Isocortex	RSPv2/3	L2/3		0	0	0	0	1
SEU-ALLEN_local_201589_3925_21179_7207_CCFv3	SEU-ALLEN	auto	201589	CCFv3	368	31	326	Right	Isocortex	VISp2/3	L2/3		0	0	0	0	1
SEU-ALLEN_local_201589_4157_17216_3684_CCFv3	SEU-ALLEN	auto	201589	CCFv3	174	49	249	Right	Isocortex	MOs2/3	L2/3		0	0	0	0	1
SEU-ALLEN_local_201589_4223_14547_6757_CCFv3	SEU-ALLEN	auto	201589	CCFv3	349	35	214	Left	Isocortex	RSPv2/3	L2/3		0	0	0	0	1
SEU-ALLEN_local_201589_4234_16540_6970_CCFv3	SEU-ALLEN	auto	201589	CCFv3	360	37	247	Right	Isocortex	RSPv1	L1		0	0	0	0	1
SEU-ALLEN_local_201589_4264_12730_7333_CCFv3	SEU-ALLEN	auto	201589	CCFv3	382	36	185	Left	Isocortex	RSPd2/3	L2/3		0	0	0	0	1
SEU-ALLEN_local_201589_4265_12229_7557_CCFv3	SEU-ALLEN	auto	201589	CCFv3	394	36	176	Left	Isocortex	RSPagl1	L1		0	0	0	0	1
SEU-ALLEN_local_201589_4267_11603_3925_CCFv3	SEU-ALLEN	auto	201589	CCFv3	193	48	157	Left	Isocortex	MOp2/3	L2/3		0	0	0	0	1
SEU-ALLEN_local_201589_4282_12604_7419_CCFv3	SEU-ALLEN	auto	201589	CCFv3	387	36	183	Left	Isocortex	RSPagl1	L1		0	0	0	0	1
SEU-ALLEN_local_201589_4347_18226_7411_CCFv3	SEU-ALLEN	auto	201589	CCFv3	383	41	276	Right	Isocortex	RSPd2/3	L2/3		0	0	0	0	1
SEU-ALLEN_local_201589_4412_10730_4891_CCFv3	SEU-ALLEN	auto	201589	CCFv3	246	45	146	Left	Isocortex	SSp-ll4	L4		0	0	0	0	1
SEU-ALLEN_local_201589_4478_13965_7477_CCFv3	SEU-ALLEN	auto	201589	CCFv3	390	43	205	Left	MB	SCzo			0	0	0	0	1
SEU-ALLEN_local_201589_4569_14327_8889_CCFv3	SEU-ALLEN	auto	201589	CCFv3	468	39	210	Left	CB	CUL4, 5			0	0	0	0	1
SEU-ALLEN_local_201589_4592_15918_8995_CCFv3	SEU-ALLEN	auto	201589	CCFv3	473	40	238	Right	CB	CUL4, 5			0	0	0	0	1
SEU-ALLEN_local_201589_4615_15967_9010_CCFv3	SEU-ALLEN	auto	201589	CCFv3	474	40	239	Right	CB	CUL4, 5			0	0	0	0	1
SEU-ALLEN_local_201589_4655_15050_8721_CCFv3	SEU-ALLEN	auto	201589	CCFv3	458	44	223	Left	CB	CUL4, 5			0	0	0	0	1
SEU-ALLEN_local_201589_4676_8654_7059_CCFv3	SEU-ALLEN	auto	201589	CCFv3	364	45	114	Left	Isocortex	VISp2/3	L2/3		0	0	0	0	1
SEU-ALLEN_local_201589_4681_8530_6973_CCFv3	SEU-ALLEN	auto	201589	CCFv3	359	45	112	Left	Isocortex	VISp2/3	L2/3		0	0	0	0	1
SEU-ALLEN_local_201589_4719_15942_8807_CCFv3	SEU-ALLEN	auto	201589	CCFv3	462	45	238	Right	CB	CUL4, 5			0	0	0	0	1
SEU-ALLEN_local_201589_4742_12966_7006_CCFv3	SEU-ALLEN	auto	201589	CCFv3	363	46	188	Left	Isocortex	RSPv2/3	L2/3		0	0	0	0	1
SEU-ALLEN_local_201589_5380_13891_9133_CCFv3	SEU-ALLEN	auto	201589	CCFv3	481	55	203	Left	CB	DEC			0	0	0	0	1
SEU-ALLEN_local_201589_5417_18330_1137_CCFv3	SEU-ALLEN	auto	201589	CCFv3	38	109	264	Right	OLF	MOB			0	0	0	0	1
SEU-ALLEN_local_201589_5432_15833_8276_CCFv3	SEU-ALLEN	auto	201589	CCFv3	432	66	236	Right	MB	ICd			0	0	0	0	1
SEU-ALLEN_local_201589_5436_17724_1027_CCFv3	SEU-ALLEN	auto	201589	CCFv3	33	110	253	Right	OLF	MOB			0	0	0	0	1
SEU-ALLEN_local_201589_5451_12213_8824_CCFv3	SEU-ALLEN	auto	201589	CCFv3	464	59	174	Left	CB	SIM			0	0	0	0	1
SEU-ALLEN_local_201589_5461_17776_1194_CCFv3	SEU-ALLEN	auto	201589	CCFv3	42	109	254	Right	OLF	MOB			0	0	0	0	1
SEU-ALLEN_local_201589_5474_17854_1145_CCFv3	SEU-ALLEN	auto	201589	CCFv3	39	110	255	Right	OLF	MOB			0	0	0	0	1
SEU-ALLEN_local_201589_5476_14638_1022_CCFv3	SEU-ALLEN	auto	201589	CCFv3	36	108	201	Left	OLF	MOB			0	0	0	0	1
SEU-ALLEN_local_201589_5498_18783_1052_CCFv3	SEU-ALLEN	auto	201589	CCFv3	34	111	272	Right	OLF	MOB			0	0	0	0	1
SEU-ALLEN_local_201589_5535_9288_3588_CCFv3	SEU-ALLEN	auto	201589	CCFv3	179	79	113	Left	Isocortex	SSp-ul2/3	L2/3		0	0	0	0	1
SEU-ALLEN_local_201589_5573_17735_1144_CCFv3	SEU-ALLEN	auto	201589	CCFv3	39	112	253	Right	OLF	MOB			0	0	0	0	1
SEU-ALLEN_local_201589_5588_16659_2426_CCFv3	SEU-ALLEN	auto	201589	CCFv3	109	96	236	Right	Isocortex	PL2/3	L2/3		0	0	0	0	1
SEU-ALLEN_local_201589_5619_15236_4098_CCFv3	SEU-ALLEN	auto	201589	CCFv3	206	79	218	Left	Isocortex	ACAv2/3	L2/3		0	0	0	0	1
SEU-ALLEN_local_201589_5626_13513_1007_CCFv3	SEU-ALLEN	auto	201589	CCFv3	36	110	181	Left	OLF	MOB			0	0	0	0	1
SEU-ALLEN_local_201589_5639_17926_1340_CCFv3	SEU-ALLEN	auto	201589	CCFv3	49	111	256	Right	OLF	MOB			0	0	0	0	1
SEU-ALLEN_local_201589_5658_13420_1021_CCFv3	SEU-ALLEN	auto	201589	CCFv3	37	110	179	Left	OLF	MOB			0	0	0	0	1
SEU-ALLEN_local_201589_5659_17804_1407_CCFv3	SEU-ALLEN	auto	201589	CCFv3	53	111	254	Right	OLF	MOB			0	0	0	0	1
SEU-ALLEN_local_201589_5673_14327_1101_CCFv3	SEU-ALLEN	auto	201589	CCFv3	40	111	195	Left	OLF	MOB			0	0	0	0	1
SEU-ALLEN_local_201589_5677_17727_1376_CCFv3	SEU-ALLEN	auto	201589	CCFv3	51	112	253	Right	OLF	MOB			0	0	0	0	1
SEU-ALLEN_local_201589_5677_17865_1371_CCFv3	SEU-ALLEN	auto	201589	CCFv3	51	112	255	Right	OLF	MOB			0	0	0	0	1
SEU-ALLEN_local_201589_5682_18236_986_CCFv3	SEU-ALLEN	auto	201589	CCFv3	31	116	262	Right	OLF	MOB			0	0	0	0	1
SEU-ALLEN_local_201589_5684_13371_1000_CCFv3	SEU-ALLEN	auto	201589	CCFv3	36	111	178	Left	OLF	MOB			0	0	0	0	1
SEU-ALLEN_local_201589_5687_14673_1332_CCFv3	SEU-ALLEN	auto	201589	CCFv3	51	110	202	Left	OLF	MOB			0	0	0	0	1
SEU-ALLEN_local_201589_5691_18058_1012_CCFv3	SEU-ALLEN	auto	201589	CCFv3	32	116	258	Right	OLF	MOB			0	0	0	0	1
SEU-ALLEN_local_201589_5698_17559_907_CCFv3	SEU-ALLEN	auto	201589	CCFv3	27	117	250	Right	OLF	MOB			0	0	0	0	1
SEU-ALLEN_local_201589_5699_18096_1081_CCFv3	SEU-ALLEN	auto	201589	CCFv3	36	115	259	Right	OLF	MOB			0	0	0	0	1
SEU-ALLEN_local_201589_5705_13382_977_CCFv3	SEU-ALLEN	auto	201589	CCFv3	35	112	178	Left	OLF	MOB			0	0	0	0	1
SEU-ALLEN_local_201589_5718_17873_1386_CCFv3	SEU-ALLEN	auto	201589	CCFv3	52	113	255	Right	OLF	MOB			0	0	0	0	1
SEU-ALLEN_local_201589_5718_18361_1174_CCFv3	SEU-ALLEN	auto	201589	CCFv3	40	115	264	Right	OLF	MOB			0	0	0	0	1
SEU-ALLEN_local_201589_5719_18069_968_CCFv3	SEU-ALLEN	auto	201589	CCFv3	30	117	258	Right	OLF	MOB			0	0	0	0	1
SEU-ALLEN_local_201589_5726_17807_1379_CCFv3	SEU-ALLEN	auto	201589	CCFv3	51	113	254	Right	OLF	MOB			0	0	0	0	1
SEU-ALLEN_local_201589_5730_14520_1350_CCFv3	SEU-ALLEN	auto	201589	CCFv3	53	111	199	Left	OLF	MOB			0	0	0	0	1
SEU-ALLEN_local_201589_5735_18035_902_CCFv3	SEU-ALLEN	auto	201589	CCFv3	27	118	258	Right	OLF	MOB			0	0	0	0	1
SEU-ALLEN_local_201589_5741_18617_1187_CCFv3	SEU-ALLEN	auto	201589	CCFv3	41	115	269	Right	OLF	MOB			0	0	0	0	1
SEU-ALLEN_local_201589_5747_14861_1295_CCFv3	SEU-ALLEN	auto	201589	CCFv3	49	112	205	Left	OLF	MOB			0	0	0	0	1
SEU-ALLEN_local_201589_5749_19331_1155_CCFv3	SEU-ALLEN	auto	201589	CCFv3	39	115	282	Right	OLF	MOB			0	0	0	0	1
SEU-ALLEN_local_201589_5756_18482_1234_CCFv3	SEU-ALLEN	auto	201589	CCFv3	44	115	266	Right	OLF	MOB			0	0	0	0	1
SEU-ALLEN_local_201589_5762_13894_1188_CCFv3	SEU-ALLEN	auto	201589	CCFv3	45	112	188	Left	OLF	MOB			0	0	0	0	1
SEU-ALLEN_local_201589_5768_14394_1015_CCFv3	SEU-ALLEN	auto	201589	CCFv3	36	114	196	Left	OLF	MOB			0	0	0	0	1
SEU-ALLEN_local_201589_5772_18010_1024_CCFv3	SEU-ALLEN	auto	201589	CCFv3	33	117	257	Right	OLF	MOB			0	0	0	0	1
SEU-ALLEN_local_201589_5777_17684_1358_CCFv3	SEU-ALLEN	auto	201589	CCFv3	50	114	252	Right	OLF	MOB			0	0	0	0	1
SEU-ALLEN_local_201589_5780_13814_1199_CCFv3	SEU-ALLEN	auto	201589	CCFv3	46	112	186	Left	OLF	MOB			0	0	0	0	1
SEU-ALLEN_local_201589_5780_14015_1137_CCFv3	SEU-ALLEN	auto	201589	CCFv3	42	113	190	Left	OLF	MOB			0	0	0	0	1
SEU-ALLEN_local_201589_5780_17950_1000_CCFv3	SEU-ALLEN	auto	201589	CCFv3	32	118	256	Right	OLF	MOB			0	0	0	0	1
SEU-ALLEN_local_201589_5783_14070_943_CCFv3	SEU-ALLEN	auto	201589	CCFv3	33	115	190	Left	OLF	MOB			0	0	0	0	1
SEU-ALLEN_local_201589_5785_18180_1264_CCFv3	SEU-ALLEN	auto	201589	CCFv3	45	115	261	Right	OLF	MOB			0	0	0	0	1
SEU-ALLEN_local_201589_5788_18499_1129_CCFv3	SEU-ALLEN	auto	201589	CCFv3	38	117	266	Right	OLF	MOB			0	0	0	0	1
SEU-ALLEN_local_201589_5790_13201_1081_CCFv3	SEU-ALLEN	auto	201589	CCFv3	40	112	175	Left	OLF	MOB			0	0	0	0	1
SEU-ALLEN_local_201589_5792_19439_1008_CCFv3	SEU-ALLEN	auto	201589	CCFv3	31	117	284	Right	Other	onl			0	0	0	0	1
SEU-ALLEN_local_201589_5800_18253_1006_CCFv3	SEU-ALLEN	auto	201589	CCFv3	32	118	262	Right	OLF	MOB			0	0	0	0	1
SEU-ALLEN_local_201589_5801_18246_935_CCFv3	SEU-ALLEN	auto	201589	CCFv3	28	119	262	Right	OLF	MOB			0	0	0	0	1
SEU-ALLEN_local_201589_5806_14147_1163_CCFv3	SEU-ALLEN	auto	201589	CCFv3	44	113	192	Left	OLF	MOB			0	0	0	0	1
SEU-ALLEN_local_201589_5807_14120_1197_CCFv3	SEU-ALLEN	auto	201589	CCFv3	45	113	192	Left	OLF	MOB			0	0	0	0	1
SEU-ALLEN_local_201589_5807_14566_1015_CCFv3	SEU-ALLEN	auto	201589	CCFv3	36	115	199	Left	OLF	MOB			0	0	0	0	1
SEU-ALLEN_local_201589_5811_17881_1473_CCFv3	SEU-ALLEN	auto	201589	CCFv3	56	114	256	Right	OLF	MOB			0	0	0	0	1
SEU-ALLEN_local_201589_5817_14234_890_CCFv3	SEU-ALLEN	auto	201589	CCFv3	30	116	193	Left	OLF	MOB			0	0	0	0	1
SEU-ALLEN_local_201589_5818_14875_997_CCFv3	SEU-ALLEN	auto	201589	CCFv3	35	116	205	Left	OLF	MOB			0	0	0	0	1
SEU-ALLEN_local_201589_5820_17682_1441_CCFv3	SEU-ALLEN	auto	201589	CCFv3	55	114	252	Right	OLF	MOB			0	0	0	0	1
SEU-ALLEN_local_201589_5822_18428_1055_CCFv3	SEU-ALLEN	auto	201589	CCFv3	34	118	265	Right	OLF	MOB			0	0	0	0	1
SEU-ALLEN_local_201589_5831_17715_1448_CCFv3	SEU-ALLEN	auto	201589	CCFv3	55	114	253	Right	OLF	MOB			0	0	0	0	1
SEU-ALLEN_local_201589_5836_13153_982_CCFv3	SEU-ALLEN	auto	201589	CCFv3	35	114	174	Left	OLF	MOB			0	0	0	0	1
SEU-ALLEN_local_201589_5839_13967_1056_CCFv3	SEU-ALLEN	auto	201589	CCFv3	38	115	189	Left	OLF	MOB			0	0	0	0	1
SEU-ALLEN_local_201589_5841_13874_1156_CCFv3	SEU-ALLEN	auto	201589	CCFv3	44	114	187	Left	OLF	MOB			0	0	0	0	1
SEU-ALLEN_local_201589_5845_14224_1087_CCFv3	SEU-ALLEN	auto	201589	CCFv3	40	115	193	Left	OLF	MOB			0	0	0	0	1
SEU-ALLEN_local_201589_5845_14692_1402_CCFv3	SEU-ALLEN	auto	201589	CCFv3	55	113	202	Left	OLF	MOB			0	0	0	0	1
SEU-ALLEN_local_201589_5845_18863_929_CCFv3	SEU-ALLEN	auto	201589	CCFv3	28	119	273	Right	OLF	MOB			0	0	0	0	1
SEU-ALLEN_local_201589_5846_17925_940_CCFv3	SEU-ALLEN	auto	201589	CCFv3	29	120	256	Right	OLF	MOB			0	0	0	0	1
SEU-ALLEN_local_201589_5849_17774_1306_CCFv3	SEU-ALLEN	auto	201589	CCFv3	48	116	253	Right	OLF	MOB			0	0	0	0	1
SEU-ALLEN_local_201589_5855_13110_992_CCFv3	SEU-ALLEN	auto	201589	CCFv3	36	114	173	Left	OLF	MOB			0	0	0	0	1
SEU-ALLEN_local_201589_5856_14368_994_CCFv3	SEU-ALLEN	auto	201589	CCFv3	35	116	196	Left	OLF	MOB			0	0	0	0	1
SEU-ALLEN_local_201589_5857_18606_1275_CCFv3	SEU-ALLEN	auto	201589	CCFv3	46	117	268	Right	OLF	MOB			0	0	0	0	1
SEU-ALLEN_local_201589_5857_25318_6477_CCFv3	SEU-ALLEN	auto	201589	CCFv3	321	76	403	Right	Isocortex	AUDd1	L1		0	0	0	0	1
SEU-ALLEN_local_201589_5858_13765_1131_CCFv3	SEU-ALLEN	auto	201589	CCFv3	42	114	185	Left	OLF	MOB			0	0	0	0	1
SEU-ALLEN_local_201589_5859_17392_776_CCFv3	SEU-ALLEN	auto	201589	CCFv3	21	121	246	Right	OLF	MOB			0	0	0	0	1
SEU-ALLEN_local_201589_5865_13085_987_CCFv3	SEU-ALLEN	auto	201589	CCFv3	36	115	173	Left	OLF	MOB			0	0	0	0	1
SEU-ALLEN_local_201589_5865_17817_1010_CCFv3	SEU-ALLEN	auto	201589	CCFv3	33	119	254	Right	OLF	MOB			0	0	0	0	1
SEU-ALLEN_local_201589_5875_18021_970_CCFv3	SEU-ALLEN	auto	201589	CCFv3	30	120	257	Right	OLF	MOB			0	0	0	0	1
SEU-ALLEN_local_201589_5876_13354_857_CCFv3	SEU-ALLEN	auto	201589	CCFv3	29	116	177	Left	Other	onl			0	0	0	0	1
SEU-ALLEN_local_201589_5880_14168_999_CCFv3	SEU-ALLEN	auto	201589	CCFv3	35	116	192	Left	OLF	MOB			0	0	0	0	1
SEU-ALLEN_local_201589_5881_18280_1018_CCFv3	SEU-ALLEN	auto	201589	CCFv3	33	120	262	Right	OLF	MOB			0	0	0	0	1
SEU-ALLEN_local_201589_5883_12974_1000_CCFv3	SEU-ALLEN	auto	201589	CCFv3	36	115	171	Left	OLF	MOB			0	0	0	0	1
SEU-ALLEN_local_201589_5890_15040_1146_CCFv3	SEU-ALLEN	auto	201589	CCFv3	42	116	208	Left	OLF	MOB			0	0	0	0	1
SEU-ALLEN_local_201589_5891_17867_1076_CCFv3	SEU-ALLEN	auto	201589	CCFv3	36	119	255	Right	OLF	MOB			0	0	0	0	1
SEU-ALLEN_local_201589_5893_15004_1152_CCFv3	SEU-ALLEN	auto	201589	CCFv3	42	116	207	Left	OLF	MOB			0	0	0	0	1
SEU-ALLEN_local_201589_5893_17765_894_CCFv3	SEU-ALLEN	auto	201589	CCFv3	27	121	253	Right	OLF	MOB			0	0	0	0	1
SEU-ALLEN_local_201589_5894_14734_1363_CCFv3	SEU-ALLEN	auto	201589	CCFv3	53	114	203	Left	OLF	MOB			0	0	0	0	1
SEU-ALLEN_local_201589_5895_14148_881_CCFv3	SEU-ALLEN	auto	201589	CCFv3	30	118	192	Left	OLF	MOB			0	0	0	0	1
SEU-ALLEN_local_201589_5896_13020_981_CCFv3	SEU-ALLEN	auto	201589	CCFv3	35	115	172	Left	OLF	MOB			0	0	0	0	1
SEU-ALLEN_local_201589_5897_18954_1215_CCFv3	SEU-ALLEN	auto	201589	CCFv3	43	118	275	Right	OLF	MOB			0	0	0	0	1
SEU-ALLEN_local_201589_5899_18075_977_CCFv3	SEU-ALLEN	auto	201589	CCFv3	31	120	258	Right	OLF	MOB			0	0	0	0	1
SEU-ALLEN_local_201589_5905_17823_1296_CCFv3	SEU-ALLEN	auto	201589	CCFv3	47	117	254	Right	OLF	MOB			0	0	0	0	1
SEU-ALLEN_local_201589_5911_14591_1164_CCFv3	SEU-ALLEN	auto	201589	CCFv3	43	116	200	Left	OLF	MOB			0	0	0	0	1
SEU-ALLEN_local_201589_5912_17795_899_CCFv3	SEU-ALLEN	auto	201589	CCFv3	27	121	253	Right	OLF	MOB			0	0	0	0	1
SEU-ALLEN_local_201589_5912_19003_986_CCFv3	SEU-ALLEN	auto	201589	CCFv3	31	120	275	Right	OLF	MOB			0	0	0	0	1
SEU-ALLEN_local_201589_5914_14824_1390_CCFv3	SEU-ALLEN	auto	201589	CCFv3	54	114	204	Left	OLF	MOB			0	0	0	0	1
SEU-ALLEN_local_201589_5916_18056_991_CCFv3	SEU-ALLEN	auto	201589	CCFv3	31	121	258	Right	OLF	MOB			0	0	0	0	1
SEU-ALLEN_local_201589_5921_17884_1150_CCFv3	SEU-ALLEN	auto	201589	CCFv3	40	119	255	Right	OLF	MOB			0	0	0	0	1
SEU-ALLEN_local_201589_5924_14300_926_CCFv3	SEU-ALLEN	auto	201589	CCFv3	32	118	194	Left	OLF	MOB			0	0	0	0	1
SEU-ALLEN_local_201589_5926_14081_927_CCFv3	SEU-ALLEN	auto	201589	CCFv3	32	118	191	Left	OLF	MOB			0	0	0	0	1
SEU-ALLEN_local_201589_5926_14216_1251_CCFv3	SEU-ALLEN	auto	201589	CCFv3	48	115	194	Left	OLF	MOB			0	0	0	0	1
SEU-ALLEN_local_201589_5926_17728_1554_CCFv3	SEU-ALLEN	auto	201589	CCFv3	61	115	253	Right	OLF	MOB			0	0	0	0	1
SEU-ALLEN_local_201589_5927_18944_898_CCFv3	SEU-ALLEN	auto	201589	CCFv3	26	121	274	Right	OLF	MOB			0	0	0	0	1
SEU-ALLEN_local_201589_5931_17617_1409_CCFv3	SEU-ALLEN	auto	201589	CCFv3	53	117	251	Right	OLF	MOB			0	0	0	0	1
SEU-ALLEN_local_201589_5933_12991_1064_CCFv3	SEU-ALLEN	auto	201589	CCFv3	40	115	171	Left	OLF	MOB			0	0	0	0	1
SEU-ALLEN_local_201589_5933_17525_1419_CCFv3	SEU-ALLEN	auto	201589	CCFv3	54	117	249	Right	OLF	MOB			0	0	0	0	1
SEU-ALLEN_local_201589_5938_17571_1401_CCFv3	SEU-ALLEN	auto	201589	CCFv3	53	117	250	Right	OLF	MOB			0	0	0	0	1
SEU-ALLEN_local_201589_5940_15076_1192_CCFv3	SEU-ALLEN	auto	201589	CCFv3	44	117	208	Left	OLF	MOB			0	0	0	0	1
SEU-ALLEN_local_201589_5940_18929_1174_CCFv3	SEU-ALLEN	auto	201589	CCFv3	40	119	274	Right	OLF	MOB			0	0	0	0	1
SEU-ALLEN_local_201589_5942_13147_890_CCFv3	SEU-ALLEN	auto	201589	CCFv3	31	117	174	Left	Other	onl			0	0	0	0	1
SEU-ALLEN_local_201589_5942_13734_1169_CCFv3	SEU-ALLEN	auto	201589	CCFv3	44	116	185	Left	OLF	MOB			0	0	0	0	1
SEU-ALLEN_local_201589_5948_14002_772_CCFv3	SEU-ALLEN	auto	201589	CCFv3	24	120	189	Left	OLF	MOB			0	0	0	0	1
SEU-ALLEN_local_201589_5948_17633_1486_CCFv3	SEU-ALLEN	auto	201589	CCFv3	57	116	251	Right	OLF	MOB			0	0	0	0	1
SEU-ALLEN_local_201589_5950_15287_877_CCFv3	SEU-ALLEN	auto	201589	CCFv3	28	120	211	Left	OLF	MOB			0	0	0	0	1
SEU-ALLEN_local_201589_5952_14347_997_CCFv3	SEU-ALLEN	auto	201589	CCFv3	35	118	195	Left	OLF	MOB			0	0	0	0	1
SEU-ALLEN_local_201589_5956_17950_1525_CCFv3	SEU-ALLEN	auto	201589	CCFv3	59	116	257	Right	OLF	MOB			0	0	0	0	1
SEU-ALLEN_local_201589_5956_17996_1083_CCFv3	SEU-ALLEN	auto	201589	CCFv3	36	121	257	Right	OLF	MOB			0	0	0	0	1
SEU-ALLEN_local_201589_5964_14365_1339_CCFv3	SEU-ALLEN	auto	201589	CCFv3	52	116	196	Left	OLF	MOB			0	0	0	0	1
SEU-ALLEN_local_201589_5964_17543_1424_CCFv3	SEU-ALLEN	auto	201589	CCFv3	54	117	249	Right	OLF	MOB			0	0	0	0	1
SEU-ALLEN_local_201589_5970_15203_805_CCFv3	SEU-ALLEN	auto	201589	CCFv3	25	121	210	Left	OLF	MOB			0	0	0	0	1
SEU-ALLEN_local_201589_5971_17957_3364_CCFv3	SEU-ALLEN	auto	201589	CCFv3	167	95	260	Right	Isocortex	ACAd6a	L6a		0	0	0	0	1
SEU-ALLEN_local_201589_5972_13615_1365_CCFv3	SEU-ALLEN	auto	201589	CCFv3	55	115	183	Left	OLF	MOB			0	0	0	0	1
SEU-ALLEN_local_201589_5974_15093_1132_CCFv3	SEU-ALLEN	auto	201589	CCFv3	41	118	209	Left	OLF	MOB			0	0	0	0	1
SEU-ALLEN_local_201589_5975_14886_1351_CCFv3	SEU-ALLEN	auto	201589	CCFv3	53	116	205	Left	OLF	MOB			0	0	0	0	1
SEU-ALLEN_local_201589_5976_18057_846_CCFv3	SEU-ALLEN	auto	201589	CCFv3	24	123	258	Right	OLF	MOB			0	0	0	0	1
SEU-ALLEN_local_201589_5978_18309_1524_CCFv3	SEU-ALLEN	auto	201589	CCFv3	59	116	263	Right	OLF	MOB			0	0	0	0	1
SEU-ALLEN_local_201589_5982_17510_1330_CCFv3	SEU-ALLEN	auto	201589	CCFv3	49	119	249	Right	OLF	MOB			0	0	0	0	1
SEU-ALLEN_local_201589_5983_17780_1020_CCFv3	SEU-ALLEN	auto	201589	CCFv3	33	122	253	Right	OLF	MOB			0	0	0	0	1
SEU-ALLEN_local_201589_5984_16738_3208_CCFv3	SEU-ALLEN	auto	201589	CCFv3	158	95	239	Right	Isocortex	ACAd2/3	L2/3		0	0	0	0	1
SEU-ALLEN_local_201589_5985_17428_780_CCFv3	SEU-ALLEN	auto	201589	CCFv3	21	124	247	Right	OLF	MOB			0	0	0	0	1
SEU-ALLEN_local_201589_5988_15175_1062_CCFv3	SEU-ALLEN	auto	201589	CCFv3	38	119	210	Left	OLF	MOB			0	0	0	0	1
SEU-ALLEN_local_201589_5992_13694_961_CCFv3	SEU-ALLEN	auto	201589	CCFv3	34	119	184	Left	OLF	MOB			0	0	0	0	1
SEU-ALLEN_local_201589_5995_14941_1183_CCFv3	SEU-ALLEN	auto	201589	CCFv3	44	118	206	Left	OLF	MOB			0	0	0	0	1
SEU-ALLEN_local_201589_5997_18512_1123_CCFv3	SEU-ALLEN	auto	201589	CCFv3	38	121	266	Right	OLF	MOB			0	0	0	0	1
SEU-ALLEN_local_201589_6002_14259_958_CCFv3	SEU-ALLEN	auto	201589	CCFv3	33	120	194	Left	OLF	MOB			0	0	0	0	1
SEU-ALLEN_local_201589_6002_17494_975_CCFv3	SEU-ALLEN	auto	201589	CCFv3	31	122	248	Right	OLF	MOB			0	0	0	0	1
SEU-ALLEN_local_201589_6002_19192_1059_CCFv3	SEU-ALLEN	auto	201589	CCFv3	34	121	279	Right	OLF	MOB			0	0	0	0	1
SEU-ALLEN_local_201589_6006_17721_1554_CCFv3	SEU-ALLEN	auto	201589	CCFv3	61	117	253	Right	OLF	MOB			0	0	0	0	1
SEU-ALLEN_local_201589_6006_18622_1436_CCFv3	SEU-ALLEN	auto	201589	CCFv3	54	118	269	Right	OLF	MOB			0	0	0	0	1
SEU-ALLEN_local_201589_6010_19464_1367_CCFv3	SEU-ALLEN	auto	201589	CCFv3	50	118	284	Right	OLF	MOB			0	0	0	0	1
SEU-ALLEN_local_201589_6012_14339_1336_CCFv3	SEU-ALLEN	auto	201589	CCFv3	52	117	196	Left	OLF	MOB			0	0	0	0	1
SEU-ALLEN_local_201589_6012_14919_775_CCFv3	SEU-ALLEN	auto	201589	CCFv3	23	122	205	Left	OLF	MOB			0	0	0	0	1
SEU-ALLEN_local_201589_6018_15208_712_CCFv3	SEU-ALLEN	auto	201589	CCFv3	20	123	209	Left	OLF	MOB			0	0	0	0	1
SEU-ALLEN_local_201589_6019_18668_1385_CCFv3	SEU-ALLEN	auto	201589	CCFv3	52	119	270	Right	OLF	MOB			0	0	0	0	1
SEU-ALLEN_local_201589_6021_13520_896_CCFv3	SEU-ALLEN	auto	201589	CCFv3	31	119	180	Left	OLF	MOB			0	0	0	0	1
SEU-ALLEN_local_201589_6022_13734_1286_CCFv3	SEU-ALLEN	auto	201589	CCFv3	51	117	185	Left	OLF	MOB			0	0	0	0	1
SEU-ALLEN_local_201589_6023_17787_937_CCFv3	SEU-ALLEN	auto	201589	CCFv3	29	123	253	Right	OLF	MOB			0	0	0	0	1
SEU-ALLEN_local_201589_6032_15136_1026_CCFv3	SEU-ALLEN	auto	201589	CCFv3	36	121	209	Left	OLF	MOB			0	0	0	0	1
SEU-ALLEN_local_201589_6036_17984_1582_CCFv3	SEU-ALLEN	auto	201589	CCFv3	62	117	257	Right	OLF	MOB			0	0	0	0	1
SEU-ALLEN_local_201589_6046_19136_1364_CCFv3	SEU-ALLEN	auto	201589	CCFv3	50	119	278	Right	OLF	MOB			0	0	0	0	1
SEU-ALLEN_local_201589_6048_19428_1326_CCFv3	SEU-ALLEN	auto	201589	CCFv3	48	119	284	Right	OLF	MOB			0	0	0	0	1
SEU-ALLEN_local_201589_6052_19066_1272_CCFv3	SEU-ALLEN	auto	201589	CCFv3	46	120	277	Right	OLF	MOB			0	0	0	0	1
SEU-ALLEN_local_201589_6053_18200_1113_CCFv3	SEU-ALLEN	auto	201589	CCFv3	38	122	261	Right	OLF	MOB			0	0	0	0	1
SEU-ALLEN_local_201589_6054_17616_1563_CCFv3	SEU-ALLEN	auto	201589	CCFv3	61	118	251	Right	OLF	MOB			0	0	0	0	1
SEU-ALLEN_local_201589_6057_13524_1426_CCFv3	SEU-ALLEN	auto	201589	CCFv3	58	116	181	Left	OLF	MOB			0	0	0	0	1
SEU-ALLEN_local_201589_6060_17726_1559_CCFv3	SEU-ALLEN	auto	201589	CCFv3	61	118	253	Right	OLF	MOB			0	0	0	0	1
SEU-ALLEN_local_201589_6062_14868_724_CCFv3	SEU-ALLEN	auto	201589	CCFv3	21	124	204	Left	OLF	MOB			0	0	0	0	1
SEU-ALLEN_local_201589_6062_17941_828_CCFv3	SEU-ALLEN	auto	201589	CCFv3	23	125	256	Right	OLF	MOB			0	0	0	0	1
SEU-ALLEN_local_201589_6064_13858_1472_CCFv3	SEU-ALLEN	auto	201589	CCFv3	60	116	187	Left	OLF	MOB			0	0	0	0	1
SEU-ALLEN_local_201589_6064_17889_1005_CCFv3	SEU-ALLEN	auto	201589	CCFv3	32	124	255	Right	OLF	MOB			0	0	0	0	1
SEU-ALLEN_local_201589_6070_15200_889_CCFv3	SEU-ALLEN	auto	201589	CCFv3	29	123	210	Left	OLF	MOB			0	0	0	0	1
SEU-ALLEN_local_201589_6073_14401_951_CCFv3	SEU-ALLEN	auto	201589	CCFv3	33	121	196	Left	OLF	MOB			0	0	0	0	1
SEU-ALLEN_local_201589_6078_13958_1454_CCFv3	SEU-ALLEN	auto	201589	CCFv3	59	116	189	Left	OLF	MOB			0	0	0	0	1
SEU-ALLEN_local_201589_6079_17906_1547_CCFv3	SEU-ALLEN	auto	201589	CCFv3	60	118	256	Right	OLF	MOB			0	0	0	0	1
SEU-ALLEN_local_201589_6080_13021_829_CCFv3	SEU-ALLEN	auto	201589	CCFv3	28	121	171	Left	Other	onl			0	0	0	0	1
SEU-ALLEN_local_201589_6080_13622_842_CCFv3	SEU-ALLEN	auto	201589	CCFv3	28	121	182	Left	OLF	MOB			0	0	0	0	1
SEU-ALLEN_local_201589_6082_15344_692_CCFv3	SEU-ALLEN	auto	201589	CCFv3	19	125	212	Left	OLF	MOB			0	0	0	0	1
SEU-ALLEN_local_201589_6087_13716_832_CCFv3	SEU-ALLEN	auto	201589	CCFv3	28	122	184	Left	OLF	MOB			0	0	0	0	1
SEU-ALLEN_local_201589_6090_14020_1465_CCFv3	SEU-ALLEN	auto	201589	CCFv3	59	117	190	Left	OLF	MOB			0	0	0	0	1
SEU-ALLEN_local_201589_6093_17766_1049_CCFv3	SEU-ALLEN	auto	201589	CCFv3	35	124	253	Right	OLF	MOB			0	0	0	0	1
SEU-ALLEN_local_201589_6094_19469_1428_CCFv3	SEU-ALLEN	auto	201589	CCFv3	54	119	285	Right	OLF	MOB			0	0	0	0	1
SEU-ALLEN_local_201589_6096_17984_1256_CCFv3	SEU-ALLEN	auto	201589	CCFv3	45	122	257	Right	OLF	MOB			0	0	0	0	1
SEU-ALLEN_local_201589_6098_19463_1398_CCFv3	SEU-ALLEN	auto	201589	CCFv3	52	120	284	Right	OLF	MOB			0	0	0	0	1
SEU-ALLEN_local_201589_6104_13842_1476_CCFv3	SEU-ALLEN	auto	201589	CCFv3	60	117	187	Left	OLF	MOB			0	0	0	0	1
SEU-ALLEN_local_201589_6106_14327_1204_CCFv3	SEU-ALLEN	auto	201589	CCFv3	46	120	195	Left	OLF	MOB			0	0	0	0	1
SEU-ALLEN_local_201589_6111_13482_1241_CCFv3	SEU-ALLEN	auto	201589	CCFv3	49	119	180	Left	OLF	MOB			0	0	0	0	1
SEU-ALLEN_local_201589_6115_17907_1431_CCFv3	SEU-ALLEN	auto	201589	CCFv3	54	120	256	Right	OLF	MOB			0	0	0	0	1
SEU-ALLEN_local_201589_6116_13907_1097_CCFv3	SEU-ALLEN	auto	201589	CCFv3	41	121	188	Left	OLF	MOB			0	0	0	0	1
SEU-ALLEN_local_201589_6117_18736_1202_CCFv3	SEU-ALLEN	auto	201589	CCFv3	42	123	270	Right	OLF	MOB			0	0	0	0	1
SEU-ALLEN_local_201589_6121_13086_1079_CCFv3	SEU-ALLEN	auto	201589	CCFv3	41	120	173	Left	OLF	MOB			0	0	0	0	1
SEU-ALLEN_local_201589_6122_18032_1601_CCFv3	SEU-ALLEN	auto	201589	CCFv3	63	119	258	Right	OLF	MOB			0	0	0	0	1
SEU-ALLEN_local_201589_6123_19497_1437_CCFv3	SEU-ALLEN	auto	201589	CCFv3	54	120	285	Right	OLF	MOB			0	0	0	0	1
SEU-ALLEN_local_201589_6127_18253_766_CCFv3	SEU-ALLEN	auto	201589	CCFv3	20	127	261	Right	OLF	MOB			0	0	0	0	1
SEU-ALLEN_local_201589_6128_19148_1392_CCFv3	SEU-ALLEN	auto	201589	CCFv3	52	121	278	Right	OLF	MOB			0	0	0	0	1
SEU-ALLEN_local_201589_6131_18776_1428_CCFv3	SEU-ALLEN	auto	201589	CCFv3	54	121	272	Right	OLF	MOB			0	0	0	0	1
SEU-ALLEN_local_201589_6143_18011_1585_CCFv3	SEU-ALLEN	auto	201589	CCFv3	62	119	258	Right	OLF	MOB			0	0	0	0	1
SEU-ALLEN_local_201589_6143_18608_1449_CCFv3	SEU-ALLEN	auto	201589	CCFv3	55	121	268	Right	OLF	MOB			0	0	0	0	1
SEU-ALLEN_local_201589_6143_18914_1439_CCFv3	SEU-ALLEN	auto	201589	CCFv3	54	121	274	Right	OLF	MOB			0	0	0	0	1
SEU-ALLEN_local_201589_6143_19480_1224_CCFv3	SEU-ALLEN	auto	201589	CCFv3	43	122	284	Right	OLF	MOB			0	0	0	0	1
SEU-ALLEN_local_201589_6149_15309_846_CCFv3	SEU-ALLEN	auto	201589	CCFv3	27	125	211	Left	OLF	MOB			0	0	0	0	1
SEU-ALLEN_local_201589_6149_18108_1477_CCFv3	SEU-ALLEN	auto	201589	CCFv3	57	121	259	Right	OLF	MOB			0	0	0	0	1
SEU-ALLEN_local_201589_6154_17372_1078_CCFv3	SEU-ALLEN	auto	201589	CCFv3	37	125	246	Right	OLF	MOB			0	0	0	0	1
SEU-ALLEN_local_201589_6156_15090_1204_CCFv3	SEU-ALLEN	auto	201589	CCFv3	45	122	209	Left	OLF	MOB			0	0	0	0	1
SEU-ALLEN_local_201589_6157_13557_1144_CCFv3	SEU-ALLEN	auto	201589	CCFv3	44	121	182	Left	OLF	MOB			0	0	0	0	1
SEU-ALLEN_local_201589_6157_14010_1325_CCFv3	SEU-ALLEN	auto	201589	CCFv3	52	120	190	Left	OLF	MOB			0	0	0	0	1
SEU-ALLEN_local_201589_6157_15345_730_CCFv3	SEU-ALLEN	auto	201589	CCFv3	21	126	212	Left	OLF	MOB			0	0	0	0	1
SEU-ALLEN_local_201589_6158_14982_1371_CCFv3	SEU-ALLEN	auto	201589	CCFv3	54	120	207	Left	OLF	MOB			0	0	0	0	1
SEU-ALLEN_local_201589_6158_18030_3673_CCFv3	SEU-ALLEN	auto	201589	CCFv3	187	97	261	Right	Isocortex	ACAd6a	L6a		0	0	0	0	1
SEU-ALLEN_local_201589_6159_19073_976_CCFv3	SEU-ALLEN	auto	201589	CCFv3	30	126	276	Right	OLF	MOB			0	0	0	0	1
SEU-ALLEN_local_201589_6162_14828_738_CCFv3	SEU-ALLEN	auto	201589	CCFv3	22	126	203	Left	OLF	MOB			0	0	0	0	1
SEU-ALLEN_local_201589_6162_18020_1221_CCFv3	SEU-ALLEN	auto	201589	CCFv3	44	124	257	Right	OLF	MOB			0	0	0	0	1
SEU-ALLEN_local_201589_6163_13379_905_CCFv3	SEU-ALLEN	auto	201589	CCFv3	32	122	178	Left	OLF	MOB			0	0	0	0	1
SEU-ALLEN_local_201589_6164_14573_1326_CCFv3	SEU-ALLEN	auto	201589	CCFv3	52	120	200	Left	OLF	MOB			0	0	0	0	1
SEU-ALLEN_local_201589_6166_13273_914_CCFv3	SEU-ALLEN	auto	201589	CCFv3	32	122	176	Left	OLF	MOB			0	0	0	0	1
SEU-ALLEN_local_201589_6166_17633_1103_CCFv3	SEU-ALLEN	auto	201589	CCFv3	38	125	250	Right	OLF	MOB			0	0	0	0	1
SEU-ALLEN_local_201589_6167_15732_9236_CCFv3	SEU-ALLEN	auto	201589	CCFv3	486	74	235	Right	CB	DEC			0	0	0	0	1
SEU-ALLEN_local_201589_6167_18762_1588_CCFv3	SEU-ALLEN	auto	201589	CCFv3	62	120	272	Right	OLF	MOB			0	0	0	0	1
SEU-ALLEN_local_201589_6169_19140_1119_CCFv3	SEU-ALLEN	auto	201589	CCFv3	38	124	278	Right	OLF	MOB			0	0	0	0	1
SEU-ALLEN_local_201589_6171_17969_1156_CCFv3	SEU-ALLEN	auto	201589	CCFv3	40	124	256	Right	OLF	MOB			0	0	0	0	1
SEU-ALLEN_local_201589_6172_14313_1361_CCFv3	SEU-ALLEN	auto	201589	CCFv3	54	120	195	Left	OLF	MOB			0	0	0	0	1
SEU-ALLEN_local_201589_6172_14892_1466_CCFv3	SEU-ALLEN	auto	201589	CCFv3	59	119	206	Left	OLF	MOB			0	0	0	0	1
SEU-ALLEN_local_201589_6173_14299_1056_CCFv3	SEU-ALLEN	auto	201589	CCFv3	39	123	195	Left	OLF	MOB			0	0	0	0	1
SEU-ALLEN_local_201589_6173_19099_1506_CCFv3	SEU-ALLEN	auto	201589	CCFv3	58	120	278	Right	OLF	MOB			0	0	0	0	1
SEU-ALLEN_local_201589_6174_17739_984_CCFv3	SEU-ALLEN	auto	201589	CCFv3	32	126	252	Right	OLF	MOB			0	0	0	0	1
SEU-ALLEN_local_201589_6175_19017_1387_CCFv3	SEU-ALLEN	auto	201589	CCFv3	52	122	276	Right	OLF	MOB			0	0	0	0	1
SEU-ALLEN_local_201589_6179_14845_1016_CCFv3	SEU-ALLEN	auto	201589	CCFv3	36	124	204	Left	OLF	MOB			0	0	0	0	1
SEU-ALLEN_local_201589_6182_18848_1377_CCFv3	SEU-ALLEN	auto	201589	CCFv3	51	122	273	Right	OLF	MOB			0	0	0	0	1
SEU-ALLEN_local_201589_6183_19399_974_CCFv3	SEU-ALLEN	auto	201589	CCFv3	30	126	282	Right	OLF	MOB			0	0	0	0	1
SEU-ALLEN_local_201589_6184_18274_1565_CCFv3	SEU-ALLEN	auto	201589	CCFv3	61	120	263	Right	OLF	MOB			0	0	0	0	1
SEU-ALLEN_local_201589_6186_18012_1014_CCFv3	SEU-ALLEN	auto	201589	CCFv3	33	126	257	Right	OLF	MOB			0	0	0	0	1
SEU-ALLEN_local_201589_6186_18032_1347_CCFv3	SEU-ALLEN	auto	201589	CCFv3	50	123	258	Right	OLF	MOB			0	0	0	0	1
SEU-ALLEN_local_201589_6188_19012_1063_CCFv3	SEU-ALLEN	auto	201589	CCFv3	35	125	275	Right	OLF	MOB			0	0	0	0	1
SEU-ALLEN_local_201589_6189_17553_1542_CCFv3	SEU-ALLEN	auto	201589	CCFv3	60	121	250	Right	OLF	MOB			0	0	0	0	1
SEU-ALLEN_local_201589_6190_15294_958_CCFv3	SEU-ALLEN	auto	201589	CCFv3	32	125	211	Left	OLF	MOB			0	0	0	0	1
SEU-ALLEN_local_201589_6192_17654_1003_CCFv3	SEU-ALLEN	auto	201589	CCFv3	33	126	251	Right	OLF	MOB			0	0	0	0	1
SEU-ALLEN_local_201589_6192_17802_1408_CCFv3	SEU-ALLEN	auto	201589	CCFv3	53	122	254	Right	OLF	MOB			0	0	0	0	1
SEU-ALLEN_local_201589_6192_19193_1388_CCFv3	SEU-ALLEN	auto	201589	CCFv3	52	122	279	Right	OLF	MOB			0	0	0	0	1
SEU-ALLEN_local_201589_6194_19157_1356_CCFv3	SEU-ALLEN	auto	201589	CCFv3	50	123	278	Right	OLF	MOB			0	0	0	0	1
SEU-ALLEN_local_201589_6196_18032_1391_CCFv3	SEU-ALLEN	auto	201589	CCFv3	52	123	258	Right	OLF	MOB			0	0	0	0	1
SEU-ALLEN_local_201589_6197_12529_1035_CCFv3	SEU-ALLEN	auto	201589	CCFv3	39	121	162	Left	OLF	MOB			0	0	0	0	1
SEU-ALLEN_local_201589_6197_18932_1549_CCFv3	SEU-ALLEN	auto	201589	CCFv3	60	121	275	Right	OLF	MOB			0	0	0	0	1
SEU-ALLEN_local_201589_6198_19403_1396_CCFv3	SEU-ALLEN	auto	201589	CCFv3	52	122	283	Right	OLF	MOB			0	0	0	0	1
SEU-ALLEN_local_201589_6199_12916_1347_CCFv3	SEU-ALLEN	auto	201589	CCFv3	55	119	170	Left	OLF	MOB			0	0	0	0	1
SEU-ALLEN_local_201589_6200_18685_1508_CCFv3	SEU-ALLEN	auto	201589	CCFv3	58	121	270	Right	OLF	MOB			0	0	0	0	1
SEU-ALLEN_local_201589_6204_14366_978_CCFv3	SEU-ALLEN	auto	201589	CCFv3	35	124	196	Left	OLF	MOB			0	0	0	0	1
SEU-ALLEN_local_201589_6206_19016_1515_CCFv3	SEU-ALLEN	auto	201589	CCFv3	58	121	276	Right	OLF	MOB			0	0	0	0	1
SEU-ALLEN_local_201589_6207_17332_1179_CCFv3	SEU-ALLEN	auto	201589	CCFv3	42	125	245	Right	OLF	MOB			0	0	0	0	1
SEU-ALLEN_local_201589_6207_18951_1347_CCFv3	SEU-ALLEN	auto	201589	CCFv3	50	123	275	Right	OLF	MOB			0	0	0	0	1
SEU-ALLEN_local_201589_6208_13103_1163_CCFv3	SEU-ALLEN	auto	201589	CCFv3	45	121	173	Left	OLF	MOB			0	0	0	0	1
SEU-ALLEN_local_201589_6208_14621_1021_CCFv3	SEU-ALLEN	auto	201589	CCFv3	37	124	200	Left	OLF	MOB			0	0	0	0	1
SEU-ALLEN_local_201589_6209_18618_1597_CCFv3	SEU-ALLEN	auto	201589	CCFv3	63	120	269	Right	OLF	MOB			0	0	0	0	1
SEU-ALLEN_local_201589_6209_19072_1390_CCFv3	SEU-ALLEN	auto	201589	CCFv3	52	123	277	Right	OLF	MOB			0	0	0	0	1
SEU-ALLEN_local_201589_6211_13148_737_CCFv3	SEU-ALLEN	auto	201589	CCFv3	23	125	173	Left	Other	onl			0	0	0	0	1
SEU-ALLEN_local_201589_6211_18663_1301_CCFv3	SEU-ALLEN	auto	201589	CCFv3	48	124	269	Right	OLF	MOB			0	0	0	0	1
SEU-ALLEN_local_201589_6216_13814_1472_CCFv3	SEU-ALLEN	auto	201589	CCFv3	60	119	187	Left	OLF	MOB			0	0	0	0	1
SEU-ALLEN_local_201589_6219_12978_1117_CCFv3	SEU-ALLEN	auto	201589	CCFv3	43	121	171	Left	OLF	MOB			0	0	0	0	1
SEU-ALLEN_local_201589_6223_14503_1453_CCFv3	SEU-ALLEN	auto	201589	CCFv3	59	120	199	Left	OLF	MOB			0	0	0	0	1
SEU-ALLEN_local_201589_6223_14969_705_CCFv3	SEU-ALLEN	auto	201589	CCFv3	20	127	205	Left	OLF	MOB			0	0	0	0	1
SEU-ALLEN_local_201589_6223_20043_1150_CCFv3	SEU-ALLEN	auto	201589	CCFv3	39	124	295	Right	OLF	MOB			0	0	0	0	1
SEU-ALLEN_local_201589_6225_14820_9225_CCFv3	SEU-ALLEN	auto	201589	CCFv3	486	75	219	Left	CB	DEC			0	0	0	0	1
SEU-ALLEN_local_201589_6225_19039_1543_CCFv3	SEU-ALLEN	auto	201589	CCFv3	60	121	277	Right	OLF	MOB			0	0	0	0	1
SEU-ALLEN_local_201589_6226_15264_827_CCFv3	SEU-ALLEN	auto	201589	CCFv3	26	127	211	Left	OLF	MOB			0	0	0	0	1
SEU-ALLEN_local_201589_6226_18196_1471_CCFv3	SEU-ALLEN	auto	201589	CCFv3	57	122	261	Right	OLF	MOB			0	0	0	0	1
SEU-ALLEN_local_201589_6228_13188_1242_CCFv3	SEU-ALLEN	auto	201589	CCFv3	49	121	175	Left	OLF	MOB			0	0	0	0	1
SEU-ALLEN_local_201589_6228_18802_1397_CCFv3	SEU-ALLEN	auto	201589	CCFv3	52	123	272	Right	OLF	MOB			0	0	0	0	1
SEU-ALLEN_local_201589_6230_14240_960_CCFv3	SEU-ALLEN	auto	201589	CCFv3	34	125	193	Left	OLF	MOB			0	0	0	0	1
SEU-ALLEN_local_201589_6230_15008_1389_CCFv3	SEU-ALLEN	auto	201589	CCFv3	55	121	207	Left	OLF	MOB			0	0	0	0	1
SEU-ALLEN_local_201589_6232_14789_1139_CCFv3	SEU-ALLEN	auto	201589	CCFv3	42	124	203	Left	OLF	MOB			0	0	0	0	1
SEU-ALLEN_local_201589_6233_14608_1142_CCFv3	SEU-ALLEN	auto	201589	CCFv3	43	123	200	Left	OLF	MOB			0	0	0	0	1
SEU-ALLEN_local_201589_6237_14719_900_CCFv3	SEU-ALLEN	auto	201589	CCFv3	30	126	201	Left	OLF	MOB			0	0	0	0	1
SEU-ALLEN_local_201589_6238_17405_1110_CCFv3	SEU-ALLEN	auto	201589	CCFv3	38	126	246	Right	OLF	MOB			0	0	0	0	1
SEU-ALLEN_local_201589_6239_15110_1325_CCFv3	SEU-ALLEN	auto	201589	CCFv3	51	122	209	Left	OLF	MOB			0	0	0	0	1
SEU-ALLEN_local_201589_6240_13935_738_CCFv3	SEU-ALLEN	auto	201589	CCFv3	23	126	187	Left	OLF	MOB			0	0	0	0	1
SEU-ALLEN_local_201589_6241_19171_1126_CCFv3	SEU-ALLEN	auto	201589	CCFv3	38	126	278	Right	OLF	MOB			0	0	0	0	1
SEU-ALLEN_local_201589_6244_14881_894_CCFv3	SEU-ALLEN	auto	201589	CCFv3	30	126	204	Left	OLF	MOB			0	0	0	0	1
SEU-ALLEN_local_201589_6245_14499_1512_CCFv3	SEU-ALLEN	auto	201589	CCFv3	62	120	199	Left	OLF	MOB			0	0	0	0	1
SEU-ALLEN_local_201589_6246_12436_1211_CCFv3	SEU-ALLEN	auto	201589	CCFv3	48	120	161	Left	OLF	MOB			0	0	0	0	1
SEU-ALLEN_local_201589_6247_17984_5312_CCFv3	SEU-ALLEN	auto	201589	CCFv3	270	81	265	Right	HPF	CA1			0	0	0	0	1
SEU-ALLEN_local_201589_6247_18970_1537_CCFv3	SEU-ALLEN	auto	201589	CCFv3	60	122	275	Right	OLF	MOB			0	0	0	0	1
SEU-ALLEN_local_201589_6249_13890_707_CCFv3	SEU-ALLEN	auto	201589	CCFv3	21	127	186	Left	OLF	MOB			0	0	0	0	1
SEU-ALLEN_local_201589_6249_14388_1266_CCFv3	SEU-ALLEN	auto	201589	CCFv3	49	122	196	Left	OLF	MOB			0	0	0	0	1
SEU-ALLEN_local_201589_6252_13418_803_CCFv3	SEU-ALLEN	auto	201589	CCFv3	27	125	178	Left	OLF	MOB			0	0	0	0	1
SEU-ALLEN_local_201589_6252_14758_746_CCFv3	SEU-ALLEN	auto	201589	CCFv3	22	127	202	Left	OLF	MOB			0	0	0	0	1
SEU-ALLEN_local_201589_6252_19260_1022_CCFv3	SEU-ALLEN	auto	201589	CCFv3	33	127	280	Right	OLF	MOB			0	0	0	0	1
SEU-ALLEN_local_201589_6254_18338_1605_CCFv3	SEU-ALLEN	auto	201589	CCFv3	64	121	264	Right	OLF	MOB			0	0	0	0	1
SEU-ALLEN_local_201589_6258_17390_1499_CCFv3	SEU-ALLEN	auto	201589	CCFv3	58	123	247	Right	OLF	MOB			0	0	0	0	1
SEU-ALLEN_local_201589_6260_13702_1429_CCFv3	SEU-ALLEN	auto	201589	CCFv3	58	120	184	Left	OLF	MOB			0	0	0	0	1
SEU-ALLEN_local_201589_6260_17756_1101_CCFv3	SEU-ALLEN	auto	201589	CCFv3	38	127	253	Right	OLF	MOB			0	0	0	0	1
SEU-ALLEN_local_201589_6260_19619_1157_CCFv3	SEU-ALLEN	auto	201589	CCFv3	40	125	287	Right	OLF	MOB			0	0	0	0	1
SEU-ALLEN_local_201589_6264_13589_1108_CCFv3	SEU-ALLEN	auto	201589	CCFv3	42	123	182	Left	OLF	MOB			0	0	0	0	1
SEU-ALLEN_local_201589_6265_18150_1593_CCFv3	SEU-ALLEN	auto	201589	CCFv3	63	122	260	Right	OLF	MOB			0	0	0	0	1
SEU-ALLEN_local_201589_6270_14537_1431_CCFv3	SEU-ALLEN	auto	201589	CCFv3	57	122	199	Left	OLF	MOB			0	0	0	0	1
SEU-ALLEN_local_201589_6271_18235_1594_CCFv3	SEU-ALLEN	auto	201589	CCFv3	63	122	262	Right	OLF	MOB			0	0	0	0	1
SEU-ALLEN_local_201589_6273_18982_1417_CCFv3	SEU-ALLEN	auto	201589	CCFv3	54	124	275	Right	OLF	MOB			0	0	0	0	1
SEU-ALLEN_local_201589_6274_17885_772_CCFv3	SEU-ALLEN	auto	201589	CCFv3	21	130	255	Right	OLF	MOB			0	0	0	0	1
SEU-ALLEN_local_201589_6275_13040_1309_CCFv3	SEU-ALLEN	auto	201589	CCFv3	53	121	172	Left	OLF	MOB			0	0	0	0	1
SEU-ALLEN_local_201589_6275_17350_798_CCFv3	SEU-ALLEN	auto	201589	CCFv3	22	129	245	Right	OLF	MOB			0	0	0	0	1
SEU-ALLEN_local_201589_6279_19226_922_CCFv3	SEU-ALLEN	auto	201589	CCFv3	28	128	279	Right	OLF	MOB			0	0	0	0	1
SEU-ALLEN_local_201589_6280_13418_879_CCFv3	SEU-ALLEN	auto	201589	CCFv3	31	125	178	Left	OLF	MOB			0	0	0	0	1
SEU-ALLEN_local_201589_6280_14971_736_CCFv3	SEU-ALLEN	auto	201589	CCFv3	22	128	205	Left	OLF	MOB			0	0	0	0	1
SEU-ALLEN_local_201589_6280_18111_1137_CCFv3	SEU-ALLEN	auto	201589	CCFv3	39	127	259	Right	OLF	MOB			0	0	0	0	1
SEU-ALLEN_local_201589_6280_19077_1064_CCFv3	SEU-ALLEN	auto	201589	CCFv3	35	127	276	Right	OLF	MOB			0	0	0	0	1
SEU-ALLEN_local_201589_6281_12369_1244_CCFv3	SEU-ALLEN	auto	201589	CCFv3	50	121	160	Left	OLF	MOB			0	0	0	0	1
SEU-ALLEN_local_201589_6282_14153_1374_CCFv3	SEU-ALLEN	auto	201589	CCFv3	55	122	192	Left	OLF	MOB			0	0	0	0	1
SEU-ALLEN_local_201589_6282_17928_5229_CCFv3	SEU-ALLEN	auto	201589	CCFv3	266	82	264	Right	HPF	CA1			0	0	0	0	1
SEU-ALLEN_local_201589_6285_13311_995_CCFv3	SEU-ALLEN	auto	201589	CCFv3	37	124	177	Left	OLF	MOB			0	0	0	0	1
SEU-ALLEN_local_201589_6285_15317_914_CCFv3	SEU-ALLEN	auto	201589	CCFv3	30	127	212	Left	OLF	MOB			0	0	0	0	1
SEU-ALLEN_local_201589_6285_17421_1604_CCFv3	SEU-ALLEN	auto	201589	CCFv3	64	122	247	Right	OLF	MOB			0	0	0	0	1
SEU-ALLEN_local_201589_6286_17317_1430_CCFv3	SEU-ALLEN	auto	201589	CCFv3	55	124	245	Right	OLF	MOB			0	0	0	0	1
SEU-ALLEN_local_201589_6287_17494_1603_CCFv3	SEU-ALLEN	auto	201589	CCFv3	64	122	249	Right	OLF	MOB			0	0	0	0	1
SEU-ALLEN_local_201589_6289_13009_1185_CCFv3	SEU-ALLEN	auto	201589	CCFv3	46	122	172	Left	OLF	MOB			0	0	0	0	1
SEU-ALLEN_local_201589_6289_15134_1322_CCFv3	SEU-ALLEN	auto	201589	CCFv3	51	123	209	Left	OLF	MOB			0	0	0	0	1
SEU-ALLEN_local_201589_6290_15119_1403_CCFv3	SEU-ALLEN	auto	201589	CCFv3	55	123	209	Left	OLF	MOB			0	0	0	0	1
SEU-ALLEN_local_201589_6292_13309_1341_CCFv3	SEU-ALLEN	auto	201589	CCFv3	54	122	177	Left	OLF	MOB			0	0	0	0	1
SEU-ALLEN_local_201589_6293_19358_1099_CCFv3	SEU-ALLEN	auto	201589	CCFv3	37	127	282	Right	OLF	MOB			0	0	0	0	1
SEU-ALLEN_local_201589_6294_18007_1450_CCFv3	SEU-ALLEN	auto	201589	CCFv3	56	124	257	Right	OLF	MOB			0	0	0	0	1
SEU-ALLEN_local_201589_6295_13001_1185_CCFv3	SEU-ALLEN	auto	201589	CCFv3	46	123	171	Left	OLF	MOB			0	0	0	0	1
SEU-ALLEN_local_201589_6296_14523_984_CCFv3	SEU-ALLEN	auto	201589	CCFv3	35	126	198	Left	OLF	MOB			0	0	0	0	1
SEU-ALLEN_local_201589_6297_17781_738_CCFv3	SEU-ALLEN	auto	201589	CCFv3	19	131	253	Right	OLF	MOB			0	0	0	0	1
SEU-ALLEN_local_201589_6297_18997_1521_CCFv3	SEU-ALLEN	auto	201589	CCFv3	59	123	276	Right	OLF	MOB			0	0	0	0	1
SEU-ALLEN_local_201589_6298_17508_1617_CCFv3	SEU-ALLEN	auto	201589	CCFv3	65	122	249	Right	OLF	MOB			0	0	0	0	1
SEU-ALLEN_local_201589_6300_19320_979_CCFv3	SEU-ALLEN	auto	201589	CCFv3	31	128	281	Right	OLF	MOB			0	0	0	0	1
SEU-ALLEN_local_201589_6301_17845_1466_CCFv3	SEU-ALLEN	auto	201589	CCFv3	57	124	255	Right	OLF	MOB			0	0	0	0	1
SEU-ALLEN_local_201589_6303_19222_854_CCFv3	SEU-ALLEN	auto	201589	CCFv3	24	129	279	Right	OLF	MOB			0	0	0	0	1
SEU-ALLEN_local_201589_6304_13546_1450_CCFv3	SEU-ALLEN	auto	201589	CCFv3	60	121	182	Left	OLF	MOB			0	0	0	0	1
SEU-ALLEN_local_201589_6305_12744_752_CCFv3	SEU-ALLEN	auto	201589	CCFv3	25	126	166	Left	Other	onl			0	0	0	0	1
SEU-ALLEN_local_201589_6305_13462_749_CCFv3	SEU-ALLEN	auto	201589	CCFv3	24	127	179	Left	OLF	MOB			0	0	0	0	1
SEU-ALLEN_local_201589_6305_18109_1474_CCFv3	SEU-ALLEN	auto	201589	CCFv3	57	124	259	Right	OLF	MOB			0	0	0	0	1
SEU-ALLEN_local_201589_6308_12863_1043_CCFv3	SEU-ALLEN	auto	201589	CCFv3	39	124	169	Left	OLF	MOB			0	0	0	0	1
SEU-ALLEN_local_201589_6309_14687_669_CCFv3	SEU-ALLEN	auto	201589	CCFv3	19	129	200	Left	OLF	MOB			0	0	0	0	1
SEU-ALLEN_local_201589_6309_18386_1444_CCFv3	SEU-ALLEN	auto	201589	CCFv3	55	124	264	Right	OLF	MOB			0	0	0	0	1
SEU-ALLEN_local_201589_6309_19122_1420_CCFv3	SEU-ALLEN	auto	201589	CCFv3	54	124	278	Right	OLF	MOB			0	0	0	0	1
SEU-ALLEN_local_201589_6309_19647_981_CCFv3	SEU-ALLEN	auto	201589	CCFv3	30	128	287	Right	OLF	MOB			0	0	0	0	1
SEU-ALLEN_local_201589_6309_20133_1274_CCFv3	SEU-ALLEN	auto	201589	CCFv3	45	125	297	Right	OLF	MOB			0	0	0	0	1
SEU-ALLEN_local_201589_6310_17886_983_CCFv3	SEU-ALLEN	auto	201589	CCFv3	32	129	255	Right	OLF	MOB			0	0	0	0	1
SEU-ALLEN_local_201589_6313_17574_1604_CCFv3	SEU-ALLEN	auto	201589	CCFv3	64	123	250	Right	OLF	MOB			0	0	0	0	1
SEU-ALLEN_local_201589_6314_12814_1102_CCFv3	SEU-ALLEN	auto	201589	CCFv3	42	123	168	Left	OLF	MOB			0	0	0	0	1
SEU-ALLEN_local_201589_6314_14580_916_CCFv3	SEU-ALLEN	auto	201589	CCFv3	31	127	199	Left	OLF	MOB			0	0	0	0	1
SEU-ALLEN_local_201589_6315_12473_1269_CCFv3	SEU-ALLEN	auto	201589	CCFv3	51	122	162	Left	OLF	MOB			0	0	0	0	1
SEU-ALLEN_local_201589_6315_18015_906_CCFv3	SEU-ALLEN	auto	201589	CCFv3	28	130	257	Right	OLF	MOB			0	0	0	0	1
SEU-ALLEN_local_201589_6316_19739_1158_CCFv3	SEU-ALLEN	auto	201589	CCFv3	40	127	289	Right	OLF	MOB			0	0	0	0	1
SEU-ALLEN_local_201589_6318_13114_1261_CCFv3	SEU-ALLEN	auto	201589	CCFv3	50	123	174	Left	OLF	MOB			0	0	0	0	1
SEU-ALLEN_local_201589_6318_19139_996_CCFv3	SEU-ALLEN	auto	201589	CCFv3	32	129	278	Right	OLF	MOB			0	0	0	0	1
SEU-ALLEN_local_201589_6320_17330_1570_CCFv3	SEU-ALLEN	auto	201589	CCFv3	62	123	246	Right	OLF	MOB			0	0	0	0	1
SEU-ALLEN_local_201589_6321_18708_1501_CCFv3	SEU-ALLEN	auto	201589	CCFv3	58	124	270	Right	Other	lotd			0	0	0	0	1
SEU-ALLEN_local_201589_6323_13387_1337_CCFv3	SEU-ALLEN	auto	201589	CCFv3	54	122	179	Left	OLF	MOB			0	0	0	0	1
SEU-ALLEN_local_201589_6323_14951_1489_CCFv3	SEU-ALLEN	auto	201589	CCFv3	60	122	206	Left	OLF	MOB			0	0	0	0	1
SEU-ALLEN_local_201589_6323_15152_1411_CCFv3	SEU-ALLEN	auto	201589	CCFv3	56	123	210	Left	OLF	MOB			0	0	0	0	1
SEU-ALLEN_local_201589_6325_12777_814_CCFv3	SEU-ALLEN	auto	201589	CCFv3	28	126	166	Left	Other	onl			0	0	0	0	1
SEU-ALLEN_local_201589_6325_14145_1355_CCFv3	SEU-ALLEN	auto	201589	CCFv3	54	123	192	Left	OLF	MOB			0	0	0	0	1
SEU-ALLEN_local_201589_6327_14948_710_CCFv3	SEU-ALLEN	auto	201589	CCFv3	20	129	205	Left	OLF	MOB			0	0	0	0	1
SEU-ALLEN_local_201589_6327_15132_1359_CCFv3	SEU-ALLEN	auto	201589	CCFv3	53	124	209	Left	OLF	MOB			0	0	0	0	1
SEU-ALLEN_local_201589_6327_19266_974_CCFv3	SEU-ALLEN	auto	201589	CCFv3	30	129	280	Right	OLF	MOB			0	0	0	0	1
SEU-ALLEN_local_201589_6328_13037_1266_CCFv3	SEU-ALLEN	auto	201589	CCFv3	51	123	172	Left	OLF	MOB			0	0	0	0	1
SEU-ALLEN_local_201589_6328_14165_1334_CCFv3	SEU-ALLEN	auto	201589	CCFv3	53	123	193	Left	OLF	MOB			0	0	0	0	1
SEU-ALLEN_local_201589_6328_14659_991_CCFv3	SEU-ALLEN	auto	201589	CCFv3	35	127	201	Left	OLF	MOB			0	0	0	0	1
SEU-ALLEN_local_201589_6329_14106_1325_CCFv3	SEU-ALLEN	auto	201589	CCFv3	53	123	192	Left	OLF	MOB			0	0	0	0	1
SEU-ALLEN_local_201589_6329_19557_1354_CCFv3	SEU-ALLEN	auto	201589	CCFv3	50	125	286	Right	OLF	MOB			0	0	0	0	1
SEU-ALLEN_local_201589_6330_17253_1043_CCFv3	SEU-ALLEN	auto	201589	CCFv3	35	128	244	Right	OLF	MOB			0	0	0	0	1
SEU-ALLEN_local_201589_6332_18296_1415_CCFv3	SEU-ALLEN	auto	201589	CCFv3	54	125	263	Right	OLF	MOB			0	0	0	0	1
SEU-ALLEN_local_201589_6336_13130_1288_CCFv3	SEU-ALLEN	auto	201589	CCFv3	52	123	174	Left	OLF	MOB			0	0	0	0	1
SEU-ALLEN_local_201589_6336_13312_1404_CCFv3	SEU-ALLEN	auto	201589	CCFv3	57	122	177	Left	OLF	MOB			0	0	0	0	1
SEU-ALLEN_local_201589_6337_12930_1173_CCFv3	SEU-ALLEN	auto	201589	CCFv3	46	124	170	Left	OLF	MOB			0	0	0	0	1
SEU-ALLEN_local_201589_6338_13765_774_CCFv3	SEU-ALLEN	auto	201589	CCFv3	25	128	184	Left	OLF	MOB			0	0	0	0	1
SEU-ALLEN_local_201589_6339_13941_701_CCFv3	SEU-ALLEN	auto	201589	CCFv3	21	129	187	Left	OLF	MOB			0	0	0	0	1
SEU-ALLEN_local_201589_6340_12692_764_CCFv3	SEU-ALLEN	auto	201589	CCFv3	25	127	165	Left	Other	onl			0	0	0	0	1
SEU-ALLEN_local_201589_6343_17778_1052_CCFv3	SEU-ALLEN	auto	201589	CCFv3	35	129	253	Right	OLF	MOB			0	0	0	0	1
SEU-ALLEN_local_201589_6343_19590_903_CCFv3	SEU-ALLEN	auto	201589	CCFv3	26	130	286	Right	OLF	MOB			0	0	0	0	1
SEU-ALLEN_local_201589_6343_19612_1383_CCFv3	SEU-ALLEN	auto	201589	CCFv3	51	125	287	Right	OLF	MOB			0	0	0	0	1
SEU-ALLEN_local_201589_6345_17659_1026_CCFv3	SEU-ALLEN	auto	201589	CCFv3	34	129	251	Right	OLF	MOB			0	0	0	0	1
SEU-ALLEN_local_201589_6346_19679_1162_CCFv3	SEU-ALLEN	auto	201589	CCFv3	40	127	288	Right	OLF	MOB			0	0	0	0	1
SEU-ALLEN_local_201589_6346_20104_1295_CCFv3	SEU-ALLEN	auto	201589	CCFv3	46	125	296	Right	OLF	MOB			0	0	0	0	1
SEU-ALLEN_local_201589_6350_13129_1182_CCFv3	SEU-ALLEN	auto	201589	CCFv3	46	124	174	Left	OLF	MOB			0	0	0	0	1
SEU-ALLEN_local_201589_6352_15073_1432_CCFv3	SEU-ALLEN	auto	201589	CCFv3	57	124	208	Left	OLF	MOB			0	0	0	0	1
SEU-ALLEN_local_201589_6353_17307_1600_CCFv3	SEU-ALLEN	auto	201589	CCFv3	64	123	245	Right	OLF	MOB			0	0	0	0	1
SEU-ALLEN_local_201589_6354_17264_1586_CCFv3	SEU-ALLEN	auto	201589	CCFv3	63	123	244	Right	OLF	MOB			0	0	0	0	1
SEU-ALLEN_local_201589_6357_18752_1476_CCFv3	SEU-ALLEN	auto	201589	CCFv3	57	125	271	Right	Other	lotd			0	0	0	0	1
SEU-ALLEN_local_201589_6363_12946_931_CCFv3	SEU-ALLEN	auto	201589	CCFv3	34	126	170	Left	OLF	MOB			0	0	0	0	1
SEU-ALLEN_local_201589_6364_12364_1275_CCFv3	SEU-ALLEN	auto	201589	CCFv3	52	122	160	Left	OLF	MOB			0	0	0	0	1
SEU-ALLEN_local_201589_6364_17340_911_CCFv3	SEU-ALLEN	auto	201589	CCFv3	28	130	245	Right	OLF	MOB			0	0	0	0	1
SEU-ALLEN_local_201589_6365_12893_774_CCFv3	SEU-ALLEN	auto	201589	CCFv3	26	128	168	Left	Other	onl			0	0	0	0	1
SEU-ALLEN_local_201589_6367_14856_1047_CCFv3	SEU-ALLEN	auto	201589	CCFv3	38	127	204	Left	OLF	MOB			0	0	0	0	1
SEU-ALLEN_local_201589_6368_9844_7561_CCFv3	SEU-ALLEN	auto	201589	CCFv3	392	83	134	Left	HPF	APr			0	0	0	0	1
SEU-ALLEN_local_201589_6369_12991_1268_CCFv3	SEU-ALLEN	auto	201589	CCFv3	51	123	171	Left	OLF	MOB			0	0	0	0	1
SEU-ALLEN_local_201589_6369_14247_1237_CCFv3	SEU-ALLEN	auto	201589	CCFv3	48	125	194	Left	OLF	MOB			0	0	0	0	1
SEU-ALLEN_local_201589_6374_19708_989_CCFv3	SEU-ALLEN	auto	201589	CCFv3	31	129	288	Right	OLF	MOB			0	0	0	0	1
SEU-ALLEN_local_201589_6375_17284_1476_CCFv3	SEU-ALLEN	auto	201589	CCFv3	57	125	245	Right	OLF	MOB			0	0	0	0	1
SEU-ALLEN_local_201589_6376_19597_909_CCFv3	SEU-ALLEN	auto	201589	CCFv3	27	130	286	Right	OLF	MOB			0	0	0	0	1
SEU-ALLEN_local_201589_6377_14562_1046_CCFv3	SEU-ALLEN	auto	201589	CCFv3	38	127	199	Left	OLF	MOB			0	0	0	0	1
SEU-ALLEN_local_201589_6377_18536_1513_CCFv3	SEU-ALLEN	auto	201589	CCFv3	59	125	267	Right	Other	lotd			0	0	0	0	1
SEU-ALLEN_local_201589_6378_19283_920_CCFv3	SEU-ALLEN	auto	201589	CCFv3	28	130	280	Right	OLF	MOB			0	0	0	0	1
SEU-ALLEN_local_201589_6379_17835_1454_CCFv3	SEU-ALLEN	auto	201589	CCFv3	56	126	254	Right	OLF	MOB			0	0	0	0	1
SEU-ALLEN_local_201589_6381_13120_965_CCFv3	SEU-ALLEN	auto	201589	CCFv3	35	127	173	Left	OLF	MOB			0	0	0	0	1
SEU-ALLEN_local_201589_6381_15086_963_CCFv3	SEU-ALLEN	auto	201589	CCFv3	33	129	208	Left	OLF	MOB			0	0	0	0	1
SEU-ALLEN_local_201589_6383_17663_846_CCFv3	SEU-ALLEN	auto	201589	CCFv3	25	132	251	Right	OLF	MOB			0	0	0	0	1
SEU-ALLEN_local_201589_6384_17324_1475_CCFv3	SEU-ALLEN	auto	201589	CCFv3	57	125	245	Right	OLF	MOB			0	0	0	0	1
SEU-ALLEN_local_201589_6387_14287_1385_CCFv3	SEU-ALLEN	auto	201589	CCFv3	56	124	195	Left	OLF	MOB			0	0	0	0	1
SEU-ALLEN_local_201589_6388_17789_718_CCFv3	SEU-ALLEN	auto	201589	CCFv3	18	133	253	Right	OLF	MOB			0	0	0	0	1
SEU-ALLEN_local_201589_6389_13807_1280_CCFv3	SEU-ALLEN	auto	201589	CCFv3	51	125	186	Left	OLF	MOB			0	0	0	0	1
SEU-ALLEN_local_201589_6389_17431_1548_CCFv3	SEU-ALLEN	auto	201589	CCFv3	61	125	247	Right	OLF	MOB			0	0	0	0	1
SEU-ALLEN_local_201589_6390_19715_1107_CCFv3	SEU-ALLEN	auto	201589	CCFv3	37	129	288	Right	OLF	MOB			0	0	0	0	1
SEU-ALLEN_local_201589_6392_14565_866_CCFv3	SEU-ALLEN	auto	201589	CCFv3	29	129	199	Left	OLF	MOB			0	0	0	0	1
SEU-ALLEN_local_201589_6393_17746_837_CCFv3	SEU-ALLEN	auto	201589	CCFv3	24	132	252	Right	OLF	MOB			0	0	0	0	1
SEU-ALLEN_local_201589_6395_19292_824_CCFv3	SEU-ALLEN	auto	201589	CCFv3	23	132	280	Right	OLF	MOB			0	0	0	0	1
SEU-ALLEN_local_201589_6396_17772_861_CCFv3	SEU-ALLEN	auto	201589	CCFv3	25	132	253	Right	OLF	MOB			0	0	0	0	1
SEU-ALLEN_local_201589_6399_14710_1507_CCFv3	SEU-ALLEN	auto	201589	CCFv3	61	124	202	Left	OLF	MOB			0	0	0	0	1
SEU-ALLEN_local_201589_6403_18496_1397_CCFv3	SEU-ALLEN	auto	201589	CCFv3	53	127	266	Right	OLF	MOB			0	0	0	0	1
SEU-ALLEN_local_201589_6405_14682_683_CCFv3	SEU-ALLEN	auto	201589	CCFv3	19	131	200	Left	OLF	MOB			0	0	0	0	1
SEU-ALLEN_local_201589_6405_14801_919_CCFv3	SEU-ALLEN	auto	201589	CCFv3	31	129	203	Left	OLF	MOB			0	0	0	0	1
SEU-ALLEN_local_201589_6406_13981_1484_CCFv3	SEU-ALLEN	auto	201589	CCFv3	61	123	189	Left	OLF	MOB			0	0	0	0	1
SEU-ALLEN_local_201589_6410_15217_9335_CCFv3	SEU-ALLEN	auto	201589	CCFv3	492	78	226	Left	CB	DEC			0	0	0	0	1
SEU-ALLEN_local_201589_6412_19631_876_CCFv3	SEU-ALLEN	auto	201589	CCFv3	25	131	286	Right	OLF	MOB			0	0	0	0	1
SEU-ALLEN_local_201589_6413_17077_9323_CCFv3	SEU-ALLEN	auto	201589	CCFv3	491	80	259	Right	CB	DEC			0	0	0	0	1
SEU-ALLEN_local_201589_6414_17465_1432_CCFv3	SEU-ALLEN	auto	201589	CCFv3	55	127	248	Right	OLF	MOB			0	0	0	0	1
SEU-ALLEN_local_201589_6420_14812_1236_CCFv3	SEU-ALLEN	auto	201589	CCFv3	47	127	204	Left	OLF	MOB			0	0	0	0	1
SEU-ALLEN_local_201589_6423_19560_1432_CCFv3	SEU-ALLEN	auto	201589	CCFv3	54	126	286	Right	OLF	MOB			0	0	0	0	1
SEU-ALLEN_local_201589_6423_19652_952_CCFv3	SEU-ALLEN	auto	201589	CCFv3	29	131	287	Right	OLF	MOB			0	0	0	0	1
SEU-ALLEN_local_201589_6425_14427_1106_CCFv3	SEU-ALLEN	auto	201589	CCFv3	41	128	197	Left	OLF	MOB			0	0	0	0	1
SEU-ALLEN_local_201589_6426_17248_1350_CCFv3	SEU-ALLEN	auto	201589	CCFv3	51	127	244	Right	OLF	MOB			0	0	0	0	1
SEU-ALLEN_local_201589_6426_17496_1616_CCFv3	SEU-ALLEN	auto	201589	CCFv3	65	125	248	Right	OLF	MOB			0	0	0	0	1
SEU-ALLEN_local_201589_6427_18779_1473_CCFv3	SEU-ALLEN	auto	201589	CCFv3	57	126	272	Right	Other	lotd			0	0	0	0	1
SEU-ALLEN_local_201589_6429_13193_1201_CCFv3	SEU-ALLEN	auto	201589	CCFv3	47	126	175	Left	OLF	MOB			0	0	0	0	1
SEU-ALLEN_local_201589_6430_19623_1551_CCFv3	SEU-ALLEN	auto	201589	CCFv3	60	125	288	Right	OLF	MOB			0	0	0	0	1
SEU-ALLEN_local_201589_6431_17427_1573_CCFv3	SEU-ALLEN	auto	201589	CCFv3	62	125	247	Right	OLF	MOB			0	0	0	0	1
SEU-ALLEN_local_201589_6431_17673_938_CCFv3	SEU-ALLEN	auto	201589	CCFv3	30	132	251	Right	OLF	MOB			0	0	0	0	1
SEU-ALLEN_local_201589_6431_17950_1461_CCFv3	SEU-ALLEN	auto	201589	CCFv3	56	127	256	Right	OLF	MOB			0	0	0	0	1
SEU-ALLEN_local_201589_6433_14595_803_CCFv3	SEU-ALLEN	auto	201589	CCFv3	26	131	199	Left	OLF	MOB			0	0	0	0	1
SEU-ALLEN_local_201589_6434_10151_8584_CCFv3	SEU-ALLEN	auto	201589	CCFv3	449	83	138	Left	CB	SIM			0	0	0	0	1
SEU-ALLEN_local_201589_6434_17542_1629_CCFv3	SEU-ALLEN	auto	201589	CCFv3	65	125	249	Right	OLF	MOB			0	0	0	0	1
SEU-ALLEN_local_201589_6435_12532_1145_CCFv3	SEU-ALLEN	auto	201589	CCFv3	45	125	163	Left	OLF	MOB			0	0	0	0	1
SEU-ALLEN_local_201589_6436_13353_1324_CCFv3	SEU-ALLEN	auto	201589	CCFv3	53	125	178	Left	OLF	MOB			0	0	0	0	1
SEU-ALLEN_local_201589_6436_14781_1238_CCFv3	SEU-ALLEN	auto	201589	CCFv3	48	127	203	Left	OLF	MOB			0	0	0	0	1
SEU-ALLEN_local_201589_6437_15156_1351_CCFv3	SEU-ALLEN	auto	201589	CCFv3	53	126	210	Left	OLF	MOB			0	0	0	0	1
SEU-ALLEN_local_201589_6437_16287_8749_CCFv3	SEU-ALLEN	auto	201589	CCFv3	457	88	244	Right	CB	CENT3			0	0	0	0	1
SEU-ALLEN_local_201589_6437_17808_1346_CCFv3	SEU-ALLEN	auto	201589	CCFv3	51	128	254	Right	OLF	MOB			0	0	0	0	1
SEU-ALLEN_local_201589_6437_17964_849_CCFv3	SEU-ALLEN	auto	201589	CCFv3	25	133	256	Right	OLF	MOB			0	0	0	0	1
SEU-ALLEN_local_201589_6437_19842_1059_CCFv3	SEU-ALLEN	auto	201589	CCFv3	34	130	291	Right	OLF	MOB			0	0	0	0	1
SEU-ALLEN_local_201589_6438_17589_829_CCFv3	SEU-ALLEN	auto	201589	CCFv3	24	133	249	Right	OLF	MOB			0	0	0	0	1
SEU-ALLEN_local_201589_6439_14714_1529_CCFv3	SEU-ALLEN	auto	201589	CCFv3	63	124	202	Left	OLF	MOB			0	0	0	0	1
SEU-ALLEN_local_201589_6439_14795_859_CCFv3	SEU-ALLEN	auto	201589	CCFv3	28	130	202	Left	OLF	MOB			0	0	0	0	1
SEU-ALLEN_local_201589_6440_14914_1508_CCFv3	SEU-ALLEN	auto	201589	CCFv3	61	125	206	Left	OLF	MOB			0	0	0	0	1
SEU-ALLEN_local_201589_6442_14729_1328_CCFv3	SEU-ALLEN	auto	201589	CCFv3	52	126	202	Left	OLF	MOB			0	0	0	0	1
SEU-ALLEN_local_201589_6445_13828_760_CCFv3	SEU-ALLEN	auto	201589	CCFv3	24	130	185	Left	OLF	MOB			0	0	0	0	1
SEU-ALLEN_local_201589_6449_12993_1042_CCFv3	SEU-ALLEN	auto	201589	CCFv3	40	127	171	Left	OLF	MOB			0	0	0	0	1
SEU-ALLEN_local_201589_6449_16851_9256_CCFv3	SEU-ALLEN	auto	201589	CCFv3	487	82	255	Right	CB	DEC			0	0	0	0	1
SEU-ALLEN_local_201589_6449_20168_1336_CCFv3	SEU-ALLEN	auto	201589	CCFv3	49	127	297	Right	OLF	MOB			0	0	0	0	1
SEU-ALLEN_local_201589_6454_17898_1014_CCFv3	SEU-ALLEN	auto	201589	CCFv3	33	132	255	Right	OLF	MOB			0	0	0	0	1
SEU-ALLEN_local_201589_6455_17355_1386_CCFv3	SEU-ALLEN	auto	201589	CCFv3	53	128	246	Right	OLF	MOB			0	0	0	0	1
SEU-ALLEN_local_201589_6455_17981_1196_CCFv3	SEU-ALLEN	auto	201589	CCFv3	43	130	256	Right	OLF	MOB			0	0	0	0	1
SEU-ALLEN_local_201589_6461_19809_1313_CCFv3	SEU-ALLEN	auto	201589	CCFv3	48	128	290	Right	OLF	MOB			0	0	0	0	1
SEU-ALLEN_local_201589_6462_13386_677_CCFv3	SEU-ALLEN	auto	201589	CCFv3	21	131	177	Left	OLF	MOB			0	0	0	0	1
SEU-ALLEN_local_201589_6464_14863_1012_CCFv3	SEU-ALLEN	auto	201589	CCFv3	36	130	204	Left	OLF	MOB			0	0	0	0	1
SEU-ALLEN_local_201589_6464_17391_1594_CCFv3	SEU-ALLEN	auto	201589	CCFv3	64	126	247	Right	OLF	MOB			0	0	0	0	1
SEU-ALLEN_local_201589_6466_14946_1024_CCFv3	SEU-ALLEN	auto	201589	CCFv3	37	130	205	Left	OLF	MOB			0	0	0	0	1
SEU-ALLEN_local_201589_6467_17789_738_CCFv3	SEU-ALLEN	auto	201589	CCFv3	19	134	253	Right	OLF	MOB			0	0	0	0	1
SEU-ALLEN_local_201589_6467_17848_933_CCFv3	SEU-ALLEN	auto	201589	CCFv3	29	133	254	Right	OLF	MOB			0	0	0	0	1
SEU-ALLEN_local_201589_6472_17326_1040_CCFv3	SEU-ALLEN	auto	201589	CCFv3	35	131	245	Right	OLF	MOB			0	0	0	0	1
SEU-ALLEN_local_201589_6473_14828_815_CCFv3	SEU-ALLEN	auto	201589	CCFv3	26	132	203	Left	OLF	MOB			0	0	0	0	1
SEU-ALLEN_local_201589_6477_12617_1178_CCFv3	SEU-ALLEN	auto	201589	CCFv3	47	126	164	Left	OLF	MOB			0	0	0	0	1
SEU-ALLEN_local_201589_6478_14538_1113_CCFv3	SEU-ALLEN	auto	201589	CCFv3	42	129	199	Left	OLF	MOB			0	0	0	0	1
SEU-ALLEN_local_201589_6480_19643_795_CCFv3	SEU-ALLEN	auto	201589	CCFv3	21	133	287	Right	Other	onl			0	0	0	0	1
SEU-ALLEN_local_201589_6481_12671_1053_CCFv3	SEU-ALLEN	auto	201589	CCFv3	40	128	165	Left	OLF	MOB			0	0	0	0	1
SEU-ALLEN_local_201589_6481_19798_1071_CCFv3	SEU-ALLEN	auto	201589	CCFv3	35	131	290	Right	OLF	MOB			0	0	0	0	1
SEU-ALLEN_local_201589_6482_18020_1254_CCFv3	SEU-ALLEN	auto	201589	CCFv3	46	130	257	Right	OLF	MOB			0	0	0	0	1
SEU-ALLEN_local_201589_6483_15254_1073_CCFv3	SEU-ALLEN	auto	201589	CCFv3	39	130	211	Left	OLF	MOB			0	0	0	0	1
SEU-ALLEN_local_201589_6489_15284_9336_CCFv3	SEU-ALLEN	auto	201589	CCFv3	491	80	227	Left	CB	DEC			0	0	0	0	1
SEU-ALLEN_local_201589_6490_14694_983_CCFv3	SEU-ALLEN	auto	201589	CCFv3	35	130	201	Left	OLF	MOB			0	0	0	0	1
SEU-ALLEN_local_201589_6492_18878_1463_CCFv3	SEU-ALLEN	auto	201589	CCFv3	56	128	273	Right	OLF	MOB			0	0	0	0	1
SEU-ALLEN_local_201589_6497_20237_1365_CCFv3	SEU-ALLEN	auto	201589	CCFv3	50	128	299	Right	OLF	MOB			0	0	0	0	1
SEU-ALLEN_local_201589_6502_19760_1377_CCFv3	SEU-ALLEN	auto	201589	CCFv3	51	128	290	Right	OLF	MOB			0	0	0	0	1
SEU-ALLEN_local_201589_6504_19506_1577_CCFv3	SEU-ALLEN	auto	201589	CCFv3	62	126	285	Right	OLF	MOB			0	0	0	0	1
SEU-ALLEN_local_201589_6507_18756_1463_CCFv3	SEU-ALLEN	auto	201589	CCFv3	56	128	271	Right	OLF	MOB			0	0	0	0	1
SEU-ALLEN_local_201589_6511_16680_9363_CCFv3	SEU-ALLEN	auto	201589	CCFv3	493	81	252	Right	CB	DEC			0	0	0	0	1
SEU-ALLEN_local_201589_6515_16939_9244_CCFv3	SEU-ALLEN	auto	201589	CCFv3	486	84	256	Right	CB	DEC			0	0	0	0	1
SEU-ALLEN_local_201589_6516_15954_9361_CCFv3	SEU-ALLEN	auto	201589	CCFv3	493	81	239	Right	CB	DEC			0	0	0	0	1
SEU-ALLEN_local_201589_6522_18019_3198_CCFv3	SEU-ALLEN	auto	201589	CCFv3	162	108	260	Right	Isocortex	ACAd6a	L6a		0	0	0	0	1
SEU-ALLEN_local_201589_6523_14661_1295_CCFv3	SEU-ALLEN	auto	201589	CCFv3	51	128	201	Left	OLF	MOB			0	0	0	0	1
SEU-ALLEN_local_201589_6523_19554_9278_CCFv3	SEU-ALLEN	auto	201589	CCFv3	488	86	302	Right	CB	ANcr1			0	0	0	0	1
SEU-ALLEN_local_201589_6525_14631_1370_CCFv3	SEU-ALLEN	auto	201589	CCFv3	55	128	201	Left	OLF	MOB			0	0	0	0	1
SEU-ALLEN_local_201589_6528_12891_910_CCFv3	SEU-ALLEN	auto	201589	CCFv3	33	130	169	Left	OLF	MOB			0	0	0	0	1
SEU-ALLEN_local_201589_6530_15221_1087_CCFv3	SEU-ALLEN	auto	201589	CCFv3	40	131	210	Left	OLF	MOB			0	0	0	0	1
SEU-ALLEN_local_201589_6537_12781_1255_CCFv3	SEU-ALLEN	auto	201589	CCFv3	51	127	167	Left	OLF	MOB			0	0	0	0	1
SEU-ALLEN_local_201589_6537_17224_9330_CCFv3	SEU-ALLEN	auto	201589	CCFv3	491	83	261	Right	CB	DEC			0	0	0	0	1
SEU-ALLEN_local_201589_6537_20166_1379_CCFv3	SEU-ALLEN	auto	201589	CCFv3	51	128	297	Right	OLF	MOB			0	0	0	0	1
SEU-ALLEN_local_201589_6538_17799_875_CCFv3	SEU-ALLEN	auto	201589	CCFv3	26	135	253	Right	OLF	MOB			0	0	0	0	1
SEU-ALLEN_local_201589_6542_19928_1309_CCFv3	SEU-ALLEN	auto	201589	CCFv3	48	130	293	Right	OLF	MOB			0	0	0	0	1
SEU-ALLEN_local_201589_6545_20086_1463_CCFv3	SEU-ALLEN	auto	201589	CCFv3	55	128	296	Right	OLF	MOB			0	0	0	0	1
SEU-ALLEN_local_201589_6548_12738_1271_CCFv3	SEU-ALLEN	auto	201589	CCFv3	51	127	166	Left	OLF	MOB			0	0	0	0	1
SEU-ALLEN_local_201589_6552_18012_766_CCFv3	SEU-ALLEN	auto	201589	CCFv3	21	136	257	Right	OLF	MOB			0	0	0	0	1
SEU-ALLEN_local_201589_6553_12773_1084_CCFv3	SEU-ALLEN	auto	201589	CCFv3	42	129	167	Left	OLF	MOB			0	0	0	0	1
SEU-ALLEN_local_201589_6553_17147_8772_CCFv3	SEU-ALLEN	auto	201589	CCFv3	458	91	258	Right	CB	CENT3			0	0	0	0	1
SEU-ALLEN_local_201589_6553_19477_1424_CCFv3	SEU-ALLEN	auto	201589	CCFv3	54	129	284	Right	OLF	MOB			0	0	0	0	1
SEU-ALLEN_local_201589_6554_14712_850_CCFv3	SEU-ALLEN	auto	201589	CCFv3	28	133	201	Left	OLF	MOB			0	0	0	0	1
SEU-ALLEN_local_201589_6565_14742_874_CCFv3	SEU-ALLEN	auto	201589	CCFv3	29	133	202	Left	OLF	MOB			0	0	0	0	1
SEU-ALLEN_local_201589_6567_14666_1407_CCFv3	SEU-ALLEN	auto	201589	CCFv3	57	128	201	Left	OLF	MOB			0	0	0	0	1
SEU-ALLEN_local_201589_6568_15131_9271_CCFv3	SEU-ALLEN	auto	201589	CCFv3	488	83	225	Left	CB	DEC			0	0	0	0	1
SEU-ALLEN_local_201589_6568_19356_1376_CCFv3	SEU-ALLEN	auto	201589	CCFv3	52	130	282	Right	OLF	MOB			0	0	0	0	1
SEU-ALLEN_local_201589_6569_19609_1435_CCFv3	SEU-ALLEN	auto	201589	CCFv3	55	129	287	Right	OLF	MOB			0	0	0	0	1
SEU-ALLEN_local_201589_6571_16051_9239_CCFv3	SEU-ALLEN	auto	201589	CCFv3	485	84	241	Right	CB	CUL4, 5			0	0	0	0	1
SEU-ALLEN_local_201589_6571_18458_1608_CCFv3	SEU-ALLEN	auto	201589	CCFv3	64	128	266	Right	OLF	MOB			0	0	0	0	1
SEU-ALLEN_local_201589_6574_14707_9364_CCFv3	SEU-ALLEN	auto	201589	CCFv3	493	81	217	Left	CB	DEC			0	0	0	0	1
SEU-ALLEN_local_201589_6574_17552_9295_CCFv3	SEU-ALLEN	auto	201589	CCFv3	489	85	267	Right	CB	DEC			0	0	0	0	1
SEU-ALLEN_local_201589_6577_14668_1221_CCFv3	SEU-ALLEN	auto	201589	CCFv3	47	130	201	Left	OLF	MOB			0	0	0	0	1
SEU-ALLEN_local_201589_6579_15082_9274_CCFv3	SEU-ALLEN	auto	201589	CCFv3	488	83	224	Left	CB	DEC			0	0	0	0	1
SEU-ALLEN_local_201589_6579_17801_916_CCFv3	SEU-ALLEN	auto	201589	CCFv3	29	135	253	Right	OLF	MOB			0	0	0	0	1
SEU-ALLEN_local_201589_6580_12894_1378_CCFv3	SEU-ALLEN	auto	201589	CCFv3	57	127	169	Left	OLF	MOB			0	0	0	0	1
SEU-ALLEN_local_201589_6583_12963_1012_CCFv3	SEU-ALLEN	auto	201589	CCFv3	38	131	170	Left	OLF	MOB			0	0	0	0	1
SEU-ALLEN_local_201589_6586_19708_1253_CCFv3	SEU-ALLEN	auto	201589	CCFv3	45	131	288	Right	OLF	MOB			0	0	0	0	1
SEU-ALLEN_local_201589_6586_20328_1057_CCFv3	SEU-ALLEN	auto	201589	CCFv3	34	132	300	Right	Other	onl			0	0	0	0	1
SEU-ALLEN_local_201589_6588_14506_1363_CCFv3	SEU-ALLEN	auto	201589	CCFv3	54	129	198	Left	OLF	MOB			0	0	0	0	1
SEU-ALLEN_local_201589_6591_18865_1412_CCFv3	SEU-ALLEN	auto	201589	CCFv3	54	130	273	Right	OLF	MOB			0	0	0	0	1
SEU-ALLEN_local_201589_6591_20200_1446_CCFv3	SEU-ALLEN	auto	201589	CCFv3	55	129	298	Right	OLF	MOB			0	0	0	0	1
SEU-ALLEN_local_201589_6592_15228_971_CCFv3	SEU-ALLEN	auto	201589	CCFv3	34	133	210	Left	OLF	MOB			0	0	0	0	1
SEU-ALLEN_local_201589_6592_15906_9257_CCFv3	SEU-ALLEN	auto	201589	CCFv3	486	84	238	Right	CB	CUL4, 5			0	0	0	0	1
SEU-ALLEN_local_201589_6592_18394_1462_CCFv3	SEU-ALLEN	auto	201589	CCFv3	57	130	264	Right	OLF	MOB			0	0	0	0	1
SEU-ALLEN_local_201589_6592_19736_1387_CCFv3	SEU-ALLEN	auto	201589	CCFv3	52	130	289	Right	OLF	MOB			0	0	0	0	1
SEU-ALLEN_local_201589_6594_17218_1483_CCFv3	SEU-ALLEN	auto	201589	CCFv3	58	130	243	Right	OLF	MOB			0	0	0	0	1
SEU-ALLEN_local_201589_6596_12175_1214_CCFv3	SEU-ALLEN	auto	201589	CCFv3	49	128	156	Left	OLF	MOB			0	0	0	0	1
SEU-ALLEN_local_201589_6596_18355_1607_CCFv3	SEU-ALLEN	auto	201589	CCFv3	64	128	264	Right	OLF	MOB			0	0	0	0	1
SEU-ALLEN_local_201589_6599_20334_1069_CCFv3	SEU-ALLEN	auto	201589	CCFv3	34	133	300	Right	Other	onl			0	0	0	0	1
SEU-ALLEN_local_201589_6600_15244_1045_CCFv3	SEU-ALLEN	auto	201589	CCFv3	37	133	210	Left	OLF	MOB			0	0	0	0	1
SEU-ALLEN_local_201589_6604_16259_4565_CCFv3	SEU-ALLEN	auto	201589	CCFv3	236	96	235	Right	Other	ccb			0	0	0	0	1
SEU-ALLEN_local_201589_6610_19545_948_CCFv3	SEU-ALLEN	auto	201589	CCFv3	29	135	285	Right	OLF	MOB			0	0	0	0	1
SEU-ALLEN_local_201589_6611_18757_1406_CCFv3	SEU-ALLEN	auto	201589	CCFv3	54	131	271	Right	OLF	MOB			0	0	0	0	1
SEU-ALLEN_local_201589_6612_12870_1275_CCFv3	SEU-ALLEN	auto	201589	CCFv3	52	129	169	Left	OLF	MOB			0	0	0	0	1
SEU-ALLEN_local_201589_6612_20022_1140_CCFv3	SEU-ALLEN	auto	201589	CCFv3	39	133	294	Right	OLF	MOB			0	0	0	0	1
SEU-ALLEN_local_201589_6614_13087_760_CCFv3	SEU-ALLEN	auto	201589	CCFv3	25	133	172	Left	OLF	MOB			0	0	0	0	1
SEU-ALLEN_local_201589_6614_15040_1520_CCFv3	SEU-ALLEN	auto	201589	CCFv3	62	128	208	Left	OLF	MOB			0	0	0	0	1
SEU-ALLEN_local_201589_6614_20401_1089_CCFv3	SEU-ALLEN	auto	201589	CCFv3	35	133	301	Right	Other	onl			0	0	0	0	1
SEU-ALLEN_local_201589_6616_17916_1602_CCFv3	SEU-ALLEN	auto	201589	CCFv3	64	129	256	Right	OLF	MOB			0	0	0	0	1
SEU-ALLEN_local_201589_6620_14608_1083_CCFv3	SEU-ALLEN	auto	201589	CCFv3	40	132	200	Left	OLF	MOB			0	0	0	0	1
SEU-ALLEN_local_201589_6622_20378_1135_CCFv3	SEU-ALLEN	auto	201589	CCFv3	38	132	301	Right	OLF	MOB			0	0	0	0	1
SEU-ALLEN_local_201589_6624_15845_9356_CCFv3	SEU-ALLEN	auto	201589	CCFv3	492	83	237	Right	CB	DEC			0	0	0	0	1
SEU-ALLEN_local_201589_6625_15801_9279_CCFv3	SEU-ALLEN	auto	201589	CCFv3	488	85	236	Right	CB	DEC			0	0	0	0	1
SEU-ALLEN_local_201589_6625_17996_743_CCFv3	SEU-ALLEN	auto	201589	CCFv3	19	138	256	Right	OLF	MOB			0	0	0	0	1
SEU-ALLEN_local_201589_6628_16226_6385_CCFv3	SEU-ALLEN	auto	201589	CCFv3	327	88	240	Right	MB	MPT			0	0	0	0	1
SEU-ALLEN_local_201589_6628_17169_1530_CCFv3	SEU-ALLEN	auto	201589	CCFv3	61	130	242	Right	OLF	MOB			0	0	0	0	1
SEU-ALLEN_local_201589_6630_17243_1204_CCFv3	SEU-ALLEN	auto	201589	CCFv3	44	133	243	Right	OLF	MOB			0	0	0	0	1
SEU-ALLEN_local_201589_6631_17756_1143_CCFv3	SEU-ALLEN	auto	201589	CCFv3	40	134	252	Right	OLF	MOB			0	0	0	0	1
SEU-ALLEN_local_201589_6632_12065_1280_CCFv3	SEU-ALLEN	auto	201589	CCFv3	52	128	154	Left	OLF	MOB			0	0	0	0	1
SEU-ALLEN_local_201589_6636_18610_1442_CCFv3	SEU-ALLEN	auto	201589	CCFv3	56	131	268	Right	OLF	MOB			0	0	0	0	1
SEU-ALLEN_local_201589_6639_15038_1461_CCFv3	SEU-ALLEN	auto	201589	CCFv3	59	129	208	Left	OLF	MOB			0	0	0	0	1
SEU-ALLEN_local_201589_6641_15276_914_CCFv3	SEU-ALLEN	auto	201589	CCFv3	31	135	211	Left	OLF	MOB			0	0	0	0	1
SEU-ALLEN_local_201589_6642_17277_1180_CCFv3	SEU-ALLEN	auto	201589	CCFv3	42	134	244	Right	OLF	MOB			0	0	0	0	1
SEU-ALLEN_local_201589_6643_19354_1328_CCFv3	SEU-ALLEN	auto	201589	CCFv3	49	132	282	Right	OLF	MOB			0	0	0	0	1
SEU-ALLEN_local_201589_6644_17941_1048_CCFv3	SEU-ALLEN	auto	201589	CCFv3	35	135	255	Right	OLF	MOB			0	0	0	0	1
SEU-ALLEN_local_201589_6644_20220_1404_CCFv3	SEU-ALLEN	auto	201589	CCFv3	52	130	298	Right	OLF	MOB			0	0	0	0	1
SEU-ALLEN_local_201589_6645_17839_942_CCFv3	SEU-ALLEN	auto	201589	CCFv3	30	136	254	Right	OLF	MOB			0	0	0	0	1
SEU-ALLEN_local_201589_6647_12177_1325_CCFv3	SEU-ALLEN	auto	201589	CCFv3	55	128	156	Left	OLF	MOB			0	0	0	0	1
SEU-ALLEN_local_201589_6647_19328_1431_CCFv3	SEU-ALLEN	auto	201589	CCFv3	55	131	282	Right	OLF	MOB			0	0	0	0	1
SEU-ALLEN_local_201589_6652_15041_9358_CCFv3	SEU-ALLEN	auto	201589	CCFv3	493	83	223	Left	CB	DEC			0	0	0	0	1
SEU-ALLEN_local_201589_6656_18931_1394_CCFv3	SEU-ALLEN	auto	201589	CCFv3	53	132	274	Right	OLF	MOB			0	0	0	0	1
SEU-ALLEN_local_201589_6661_15524_9270_CCFv3	SEU-ALLEN	auto	201589	CCFv3	487	85	232	Right	CB	CUL4, 5			0	0	0	0	1
SEU-ALLEN_local_201589_6666_12878_1063_CCFv3	SEU-ALLEN	auto	201589	CCFv3	41	132	169	Left	OLF	MOB			0	0	0	0	1
SEU-ALLEN_local_201589_6667_17313_1449_CCFv3	SEU-ALLEN	auto	201589	CCFv3	56	131	245	Right	OLF	MOB			0	0	0	0	1
SEU-ALLEN_local_201589_6669_20339_1223_CCFv3	SEU-ALLEN	auto	201589	CCFv3	43	133	300	Right	OLF	MOB			0	0	0	0	1
SEU-ALLEN_local_201589_6670_18882_1427_CCFv3	SEU-ALLEN	auto	201589	CCFv3	55	132	273	Right	OLF	MOB			0	0	0	0	1
SEU-ALLEN_local_201589_6671_14348_1373_CCFv3	SEU-ALLEN	auto	201589	CCFv3	55	131	196	Left	OLF	MOB			0	0	0	0	1
SEU-ALLEN_local_201589_6673_17397_1147_CCFv3	SEU-ALLEN	auto	201589	CCFv3	41	135	246	Right	OLF	MOB			0	0	0	0	1
SEU-ALLEN_local_201589_6674_18931_1350_CCFv3	SEU-ALLEN	auto	201589	CCFv3	51	133	274	Right	OLF	MOB			0	0	0	0	1
SEU-ALLEN_local_201589_6676_13189_778_CCFv3	SEU-ALLEN	auto	201589	CCFv3	26	135	174	Left	OLF	MOB			0	0	0	0	1
SEU-ALLEN_local_201589_6676_17234_1520_CCFv3	SEU-ALLEN	auto	201589	CCFv3	60	131	243	Right	OLF	MOB			0	0	0	0	1
SEU-ALLEN_local_201589_6677_15599_2864_CCFv3	SEU-ALLEN	auto	201589	CCFv3	142	113	220	Left	Isocortex	PL2/3	L2/3		0	0	0	0	1
SEU-ALLEN_local_201589_6680_12110_1230_CCFv3	SEU-ALLEN	auto	201589	CCFv3	50	130	155	Left	OLF	MOB			0	0	0	0	1
SEU-ALLEN_local_201589_6680_14965_1535_CCFv3	SEU-ALLEN	auto	201589	CCFv3	63	130	206	Left	OLF	MOB			0	0	0	0	1
SEU-ALLEN_local_201589_6680_17666_1484_CCFv3	SEU-ALLEN	auto	201589	CCFv3	58	131	251	Right	OLF	MOB			0	0	0	0	1
SEU-ALLEN_local_201589_6680_18986_1443_CCFv3	SEU-ALLEN	auto	201589	CCFv3	56	132	275	Right	OLF	MOB			0	0	0	0	1
SEU-ALLEN_local_201589_6686_15080_1492_CCFv3	SEU-ALLEN	auto	201589	CCFv3	61	130	208	Left	OLF	MOB			0	0	0	0	1
SEU-ALLEN_local_201589_6686_20464_1161_CCFv3	SEU-ALLEN	auto	201589	CCFv3	39	133	303	Right	OLF	MOB			0	0	0	0	1
SEU-ALLEN_local_201589_6688_17830_1090_CCFv3	SEU-ALLEN	auto	201589	CCFv3	38	136	253	Right	OLF	MOB			0	0	0	0	1
SEU-ALLEN_local_201589_6692_19179_1415_CCFv3	SEU-ALLEN	auto	201589	CCFv3	54	132	279	Right	OLF	MOB			0	0	0	0	1
SEU-ALLEN_local_201589_6693_15669_2830_CCFv3	SEU-ALLEN	auto	201589	CCFv3	139	114	221	Left	Isocortex	PL2/3	L2/3		0	0	0	0	1
SEU-ALLEN_local_201589_6695_17808_1516_CCFv3	SEU-ALLEN	auto	201589	CCFv3	60	131	254	Right	OLF	MOB			0	0	0	0	1
SEU-ALLEN_local_201589_6696_19835_1461_CCFv3	SEU-ALLEN	auto	201589	CCFv3	56	131	291	Right	OLF	MOB			0	0	0	0	1
SEU-ALLEN_local_201589_6697_19716_1617_CCFv3	SEU-ALLEN	auto	201589	CCFv3	64	130	289	Right	OLF	MOB			0	0	0	0	1
SEU-ALLEN_local_201589_6698_19716_1543_CCFv3	SEU-ALLEN	auto	201589	CCFv3	60	131	289	Right	OLF	MOB			0	0	0	0	1
SEU-ALLEN_local_201589_6700_12611_1304_CCFv3	SEU-ALLEN	auto	201589	CCFv3	54	130	164	Left	OLF	MOB			0	0	0	0	1
SEU-ALLEN_local_201589_6703_13511_650_CCFv3	SEU-ALLEN	auto	201589	CCFv3	19	137	179	Left	OLF	MOB			0	0	0	0	1
SEU-ALLEN_local_201589_6703_14550_1065_CCFv3	SEU-ALLEN	auto	201589	CCFv3	39	134	199	Left	OLF	MOB			0	0	0	0	1
SEU-ALLEN_local_201589_6704_14549_1448_CCFv3	SEU-ALLEN	auto	201589	CCFv3	59	131	199	Left	OLF	MOB			0	0	0	0	1
SEU-ALLEN_local_201589_6704_18076_765_CCFv3	SEU-ALLEN	auto	201589	CCFv3	21	139	258	Right	OLF	MOB			0	0	0	0	1
SEU-ALLEN_local_201589_6705_17189_1427_CCFv3	SEU-ALLEN	auto	201589	CCFv3	55	132	243	Right	OLF	MOB			0	0	0	0	1
SEU-ALLEN_local_201589_6708_19855_1420_CCFv3	SEU-ALLEN	auto	201589	CCFv3	54	132	291	Right	OLF	MOB			0	0	0	0	1
SEU-ALLEN_local_201589_6709_17238_1109_CCFv3	SEU-ALLEN	auto	201589	CCFv3	39	136	243	Right	OLF	MOB			0	0	0	0	1
SEU-ALLEN_local_201589_6710_17276_1259_CCFv3	SEU-ALLEN	auto	201589	CCFv3	47	134	244	Right	OLF	MOB			0	0	0	0	1
SEU-ALLEN_local_201589_6710_19588_1007_CCFv3	SEU-ALLEN	auto	201589	CCFv3	32	136	286	Right	OLF	MOB			0	0	0	0	1
SEU-ALLEN_local_201589_6711_18190_1493_CCFv3	SEU-ALLEN	auto	201589	CCFv3	59	132	260	Right	Other	lotd			0	0	0	0	1
SEU-ALLEN_local_201589_6713_15354_1038_CCFv3	SEU-ALLEN	auto	201589	CCFv3	37	135	212	Left	OLF	MOB			0	0	0	0	1
SEU-ALLEN_local_201589_6713_17747_3120_CCFv3	SEU-ALLEN	auto	201589	CCFv3	158	112	255	Right	Isocortex	PL6a	L6a		0	0	0	0	1
SEU-ALLEN_local_201589_6715_17930_1114_CCFv3	SEU-ALLEN	auto	201589	CCFv3	39	136	255	Right	OLF	MOB			0	0	0	0	1
SEU-ALLEN_local_201589_6716_12491_1058_CCFv3	SEU-ALLEN	auto	201589	CCFv3	41	132	161	Left	OLF	MOB			0	0	0	0	1
SEU-ALLEN_local_201589_6719_14997_1489_CCFv3	SEU-ALLEN	auto	201589	CCFv3	61	131	207	Left	OLF	MOB			0	0	0	0	1
SEU-ALLEN_local_201589_6719_17349_1164_CCFv3	SEU-ALLEN	auto	201589	CCFv3	42	135	245	Right	OLF	MOB			0	0	0	0	1
SEU-ALLEN_local_201589_6720_13245_1250_CCFv3	SEU-ALLEN	auto	201589	CCFv3	50	132	176	Left	OLF	MOB			0	0	0	0	1
SEU-ALLEN_local_201589_6720_14242_1561_CCFv3	SEU-ALLEN	auto	201589	CCFv3	65	130	194	Left	OLF	MOB			0	0	0	0	1
SEU-ALLEN_local_201589_6721_19505_1545_CCFv3	SEU-ALLEN	auto	201589	CCFv3	61	131	285	Right	OLF	MOB			0	0	0	0	1
SEU-ALLEN_local_201589_6722_18313_2915_CCFv3	SEU-ALLEN	auto	201589	CCFv3	145	115	265	Right	Isocortex	PL6a	L6a		0	0	0	0	1
SEU-ALLEN_local_201589_6726_17277_9300_CCFv3	SEU-ALLEN	auto	201589	CCFv3	489	88	262	Right	CB	DEC			0	0	0	0	1
SEU-ALLEN_local_201589_6729_15071_1430_CCFv3	SEU-ALLEN	auto	201589	CCFv3	57	132	208	Left	OLF	MOB			0	0	0	0	1
SEU-ALLEN_local_201589_6729_15114_846_CCFv3	SEU-ALLEN	auto	201589	CCFv3	28	137	208	Left	OLF	MOB			0	0	0	0	1
SEU-ALLEN_local_201589_6731_17352_1578_CCFv3	SEU-ALLEN	auto	201589	CCFv3	63	131	246	Right	OLF	MOB			0	0	0	0	1
SEU-ALLEN_local_201589_6731_17439_903_CCFv3	SEU-ALLEN	auto	201589	CCFv3	28	138	246	Right	OLF	MOB			0	0	0	0	1
SEU-ALLEN_local_201589_6733_17196_1266_CCFv3	SEU-ALLEN	auto	201589	CCFv3	47	135	243	Right	OLF	MOB			0	0	0	0	1
SEU-ALLEN_local_201589_6733_20363_1280_CCFv3	SEU-ALLEN	auto	201589	CCFv3	46	133	301	Right	OLF	MOB			0	0	0	0	1
SEU-ALLEN_local_201589_6734_18072_1251_CCFv3	SEU-ALLEN	auto	201589	CCFv3	46	135	258	Right	OLF	MOB			0	0	0	0	1
SEU-ALLEN_local_201589_6737_17801_1050_CCFv3	SEU-ALLEN	auto	201589	CCFv3	36	137	253	Right	OLF	MOB			0	0	0	0	1
SEU-ALLEN_local_201589_6737_19749_1400_CCFv3	SEU-ALLEN	auto	201589	CCFv3	53	133	289	Right	OLF	MOB			0	0	0	0	1
SEU-ALLEN_local_201589_6738_20046_1273_CCFv3	SEU-ALLEN	auto	201589	CCFv3	46	134	295	Right	OLF	MOB			0	0	0	0	1
SEU-ALLEN_local_201589_6740_13185_1273_CCFv3	SEU-ALLEN	auto	201589	CCFv3	52	132	175	Left	OLF	MOB			0	0	0	0	1
SEU-ALLEN_local_201589_6740_15047_1543_CCFv3	SEU-ALLEN	auto	201589	CCFv3	63	131	208	Left	OLF	MOB			0	0	0	0	1
SEU-ALLEN_local_201589_6740_17883_1413_CCFv3	SEU-ALLEN	auto	201589	CCFv3	54	134	255	Right	OLF	MOB			0	0	0	0	1
SEU-ALLEN_local_201589_6740_19799_1161_CCFv3	SEU-ALLEN	auto	201589	CCFv3	40	135	290	Right	OLF	MOB			0	0	0	0	1
SEU-ALLEN_local_201589_6744_12076_1216_CCFv3	SEU-ALLEN	auto	201589	CCFv3	49	131	154	Left	OLF	MOB			0	0	0	0	1
SEU-ALLEN_local_201589_6746_18507_1508_CCFv3	SEU-ALLEN	auto	201589	CCFv3	59	133	266	Right	OLF	MOB			0	0	0	0	1
SEU-ALLEN_local_201589_6748_17282_1555_CCFv3	SEU-ALLEN	auto	201589	CCFv3	62	132	244	Right	OLF	MOB			0	0	0	0	1
SEU-ALLEN_local_201589_6750_12316_851_CCFv3	SEU-ALLEN	auto	201589	CCFv3	31	135	158	Left	OLF	MOB			0	0	0	0	1
SEU-ALLEN_local_201589_6755_15335_738_CCFv3	SEU-ALLEN	auto	201589	CCFv3	22	139	211	Left	OLF	MOB			0	0	0	0	1
SEU-ALLEN_local_201589_6755_17353_1052_CCFv3	SEU-ALLEN	auto	201589	CCFv3	36	137	245	Right	OLF	MOB			0	0	0	0	1
SEU-ALLEN_local_201589_6756_19765_1605_CCFv3	SEU-ALLEN	auto	201589	CCFv3	64	131	290	Right	OLF	MOB			0	0	0	0	1
SEU-ALLEN_local_201589_6758_12320_1108_CCFv3	SEU-ALLEN	auto	201589	CCFv3	44	133	158	Left	OLF	MOB			0	0	0	0	1
SEU-ALLEN_local_201589_6759_17271_1216_CCFv3	SEU-ALLEN	auto	201589	CCFv3	44	136	244	Right	OLF	MOB			0	0	0	0	1
SEU-ALLEN_local_201589_6760_17289_1228_CCFv3	SEU-ALLEN	auto	201589	CCFv3	45	136	244	Right	OLF	MOB			0	0	0	0	1
SEU-ALLEN_local_201589_6760_19740_1081_CCFv3	SEU-ALLEN	auto	201589	CCFv3	36	137	289	Right	OLF	MOB			0	0	0	0	1
SEU-ALLEN_local_201589_6761_15057_1536_CCFv3	SEU-ALLEN	auto	201589	CCFv3	63	131	208	Left	OLF	MOB			0	0	0	0	1
SEU-ALLEN_local_201589_6762_17793_988_CCFv3	SEU-ALLEN	auto	201589	CCFv3	32	138	253	Right	OLF	MOB			0	0	0	0	1
SEU-ALLEN_local_201589_6765_12305_995_CCFv3	SEU-ALLEN	auto	201589	CCFv3	38	134	158	Left	OLF	MOB			0	0	0	0	1
SEU-ALLEN_local_201589_6766_13136_699_CCFv3	SEU-ALLEN	auto	201589	CCFv3	22	137	172	Left	OLF	MOB			0	0	0	0	1
SEU-ALLEN_local_201589_6776_12369_1218_CCFv3	SEU-ALLEN	auto	201589	CCFv3	49	132	159	Left	OLF	MOB			0	0	0	0	1
SEU-ALLEN_local_201589_6776_19028_1384_CCFv3	SEU-ALLEN	auto	201589	CCFv3	53	134	276	Right	OLF	MOB			0	0	0	0	1
SEU-ALLEN_local_201589_6778_13172_1263_CCFv3	SEU-ALLEN	auto	201589	CCFv3	51	133	174	Left	OLF	MOB			0	0	0	0	1
SEU-ALLEN_local_201589_6778_13183_668_CCFv3	SEU-ALLEN	auto	201589	CCFv3	21	138	173	Left	OLF	MOB			0	0	0	0	1
SEU-ALLEN_local_201589_6778_20020_1168_CCFv3	SEU-ALLEN	auto	201589	CCFv3	40	136	294	Right	OLF	MOB			0	0	0	0	1
SEU-ALLEN_local_201589_6779_17415_678_CCFv3	SEU-ALLEN	auto	201589	CCFv3	17	141	246	Right	OLF	MOB			0	0	0	0	1
SEU-ALLEN_local_201589_6781_20252_1189_CCFv3	SEU-ALLEN	auto	201589	CCFv3	41	135	298	Right	OLF	MOB			0	0	0	0	1
SEU-ALLEN_local_201589_6782_14472_1404_CCFv3	SEU-ALLEN	auto	201589	CCFv3	57	133	198	Left	OLF	MOB			0	0	0	0	1
SEU-ALLEN_local_201589_6783_15270_722_CCFv3	SEU-ALLEN	auto	201589	CCFv3	21	139	210	Left	OLF	MOB			0	0	0	0	1
SEU-ALLEN_local_201589_6785_19520_1594_CCFv3	SEU-ALLEN	auto	201589	CCFv3	63	132	285	Right	OLF	MOB			0	0	0	0	1
SEU-ALLEN_local_201589_6788_17283_1120_CCFv3	SEU-ALLEN	auto	201589	CCFv3	40	137	244	Right	OLF	MOB			0	0	0	0	1
SEU-ALLEN_local_201589_6789_17242_1484_CCFv3	SEU-ALLEN	auto	201589	CCFv3	58	134	243	Right	OLF	MOB			0	0	0	0	1
SEU-ALLEN_local_201589_6789_20165_870_CCFv3	SEU-ALLEN	auto	201589	CCFv3	24	139	296	Right	Other	onl			0	0	0	0	1
SEU-ALLEN_local_201589_6792_17270_1481_CCFv3	SEU-ALLEN	auto	201589	CCFv3	58	134	244	Right	OLF	MOB			0	0	0	0	1
SEU-ALLEN_local_201589_6793_17850_1076_CCFv3	SEU-ALLEN	auto	201589	CCFv3	37	138	254	Right	OLF	MOB			0	0	0	0	1
SEU-ALLEN_local_201589_6794_14639_987_CCFv3	SEU-ALLEN	auto	201589	CCFv3	36	137	200	Left	OLF	MOB			0	0	0	0	1
SEU-ALLEN_local_201589_6799_19388_1483_CCFv3	SEU-ALLEN	auto	201589	CCFv3	58	134	283	Right	OLF	MOB			0	0	0	0	1
SEU-ALLEN_local_201589_6801_14250_1428_CCFv3	SEU-ALLEN	auto	201589	CCFv3	58	133	194	Left	OLF	MOB			0	0	0	0	1
SEU-ALLEN_local_201589_6804_12078_1236_CCFv3	SEU-ALLEN	auto	201589	CCFv3	51	132	154	Left	OLF	MOB			0	0	0	0	1
SEU-ALLEN_local_201589_6804_14060_1370_CCFv3	SEU-ALLEN	auto	201589	CCFv3	56	133	190	Left	OLF	MOB			0	0	0	0	1
SEU-ALLEN_local_201589_6805_14645_644_CCFv3	SEU-ALLEN	auto	201589	CCFv3	18	140	199	Left	OLF	MOB			0	0	0	0	1
SEU-ALLEN_local_201589_6806_19672_1459_CCFv3	SEU-ALLEN	auto	201589	CCFv3	56	134	288	Right	OLF	MOB			0	0	0	0	1
SEU-ALLEN_local_201589_6806_19966_1063_CCFv3	SEU-ALLEN	auto	201589	CCFv3	35	137	293	Right	OLF	MOB			0	0	0	0	1
SEU-ALLEN_local_201589_6807_15747_9276_CCFv3	SEU-ALLEN	auto	201589	CCFv3	487	89	236	Right	CB	CUL4, 5			0	0	0	0	1
SEU-ALLEN_local_201589_6811_14631_1126_CCFv3	SEU-ALLEN	auto	201589	CCFv3	43	136	200	Left	OLF	MOB			0	0	0	0	1
SEU-ALLEN_local_201589_6812_17268_1255_CCFv3	SEU-ALLEN	auto	201589	CCFv3	47	136	244	Right	OLF	MOB			0	0	0	0	1
SEU-ALLEN_local_201589_6813_18332_1453_CCFv3	SEU-ALLEN	auto	201589	CCFv3	57	135	263	Right	OLF	MOB			0	0	0	0	1
SEU-ALLEN_local_201589_6815_15223_1020_CCFv3	SEU-ALLEN	auto	201589	CCFv3	36	137	210	Left	OLF	MOB			0	0	0	0	1
SEU-ALLEN_local_201589_6815_16605_2970_CCFv3	SEU-ALLEN	auto	201589	CCFv3	149	115	236	Right	Isocortex	PL2/3	L2/3		0	0	0	0	1
SEU-ALLEN_local_201589_6816_18556_1467_CCFv3	SEU-ALLEN	auto	201589	CCFv3	57	135	267	Right	OLF	AOBgr			0	0	0	0	1
SEU-ALLEN_local_201589_6817_12530_1044_CCFv3	SEU-ALLEN	auto	201589	CCFv3	41	135	162	Left	OLF	MOB			0	0	0	0	1
SEU-ALLEN_local_201589_6817_13679_1285_CCFv3	SEU-ALLEN	auto	201589	CCFv3	52	134	183	Left	OLF	MOB			0	0	0	0	1
SEU-ALLEN_local_201589_6817_17224_1599_CCFv3	SEU-ALLEN	auto	201589	CCFv3	65	133	243	Right	OLF	MOB			0	0	0	0	1
SEU-ALLEN_local_201589_6817_17465_1614_CCFv3	SEU-ALLEN	auto	201589	CCFv3	65	133	248	Right	OLF	MOB			0	0	0	0	1
SEU-ALLEN_local_201589_6817_17958_1615_CCFv3	SEU-ALLEN	auto	201589	CCFv3	65	133	256	Right	OLF	MOB			0	0	0	0	1
SEU-ALLEN_local_201589_6819_18596_1341_CCFv3	SEU-ALLEN	auto	201589	CCFv3	51	136	268	Right	OLF	MOB			0	0	0	0	1
SEU-ALLEN_local_201589_6820_18191_733_CCFv3	SEU-ALLEN	auto	201589	CCFv3	19	142	260	Right	OLF	MOB			0	0	0	0	1
SEU-ALLEN_local_201589_6821_15291_901_CCFv3	SEU-ALLEN	auto	201589	CCFv3	30	139	211	Left	OLF	MOB			0	0	0	0	1
SEU-ALLEN_local_201589_6827_12137_1315_CCFv3	SEU-ALLEN	auto	201589	CCFv3	55	132	155	Left	OLF	MOB			0	0	0	0	1
SEU-ALLEN_local_201589_6827_15328_1037_CCFv3	SEU-ALLEN	auto	201589	CCFv3	37	138	212	Left	OLF	MOB			0	0	0	0	1
SEU-ALLEN_local_201589_6830_19893_1197_CCFv3	SEU-ALLEN	auto	201589	CCFv3	42	137	292	Right	OLF	MOB			0	0	0	0	1
SEU-ALLEN_local_201589_6830_20846_7164_CCFv3	SEU-ALLEN	auto	201589	CCFv3	367	99	320	Right	HPF	POST			0	0	0	0	1
SEU-ALLEN_local_201589_6832_18003_1520_CCFv3	SEU-ALLEN	auto	201589	CCFv3	60	134	257	Right	OLF	MOB			0	0	0	0	1
SEU-ALLEN_local_201589_6834_14557_1447_CCFv3	SEU-ALLEN	auto	201589	CCFv3	59	133	199	Left	OLF	MOB			0	0	0	0	1
SEU-ALLEN_local_201589_6834_19270_1441_CCFv3	SEU-ALLEN	auto	201589	CCFv3	56	135	280	Right	OLF	MOB			0	0	0	0	1
SEU-ALLEN_local_201589_6835_15000_9381_CCFv3	SEU-ALLEN	auto	201589	CCFv3	494	87	222	Left	CB	DEC			0	0	0	0	1
SEU-ALLEN_local_201589_6836_14468_1333_CCFv3	SEU-ALLEN	auto	201589	CCFv3	53	135	198	Left	OLF	MOB			0	0	0	0	1
SEU-ALLEN_local_201589_6836_15612_9364_CCFv3	SEU-ALLEN	auto	201589	CCFv3	492	88	233	Right	CB	DEC			0	0	0	0	1
SEU-ALLEN_local_201589_6836_17369_673_CCFv3	SEU-ALLEN	auto	201589	CCFv3	17	142	245	Right	OLF	MOB			0	0	0	0	1
SEU-ALLEN_local_201589_6838_18018_1519_CCFv3	SEU-ALLEN	auto	201589	CCFv3	60	134	257	Right	OLF	MOB			0	0	0	0	1
SEU-ALLEN_local_201589_6840_15438_699_CCFv3	SEU-ALLEN	auto	201589	CCFv3	20	141	213	Left	OLF	MOB			0	0	0	0	1
SEU-ALLEN_local_201589_6841_19367_1411_CCFv3	SEU-ALLEN	auto	201589	CCFv3	54	135	282	Right	OLF	MOB			0	0	0	0	1
SEU-ALLEN_local_201589_6842_17189_1022_CCFv3	SEU-ALLEN	auto	201589	CCFv3	35	139	242	Right	OLF	MOB			0	0	0	0	1
SEU-ALLEN_local_201589_6843_17126_1525_CCFv3	SEU-ALLEN	auto	201589	CCFv3	61	134	241	Right	OLF	MOB			0	0	0	0	1
SEU-ALLEN_local_201589_6845_12579_1300_CCFv3	SEU-ALLEN	auto	201589	CCFv3	54	133	163	Left	OLF	MOB			0	0	0	0	1
SEU-ALLEN_local_201589_6846_15266_981_CCFv3	SEU-ALLEN	auto	201589	CCFv3	34	138	210	Left	OLF	MOB			0	0	0	0	1
SEU-ALLEN_local_201589_6850_17143_1521_CCFv3	SEU-ALLEN	auto	201589	CCFv3	60	134	242	Right	OLF	MOB			0	0	0	0	1
SEU-ALLEN_local_201589_6851_18634_1380_CCFv3	SEU-ALLEN	auto	201589	CCFv3	53	136	268	Right	OLF	MOB			0	0	0	0	1
SEU-ALLEN_local_201589_6853_20077_995_CCFv3	SEU-ALLEN	auto	201589	CCFv3	31	139	295	Right	OLF	MOB			0	0	0	0	1
SEU-ALLEN_local_201589_6854_24955_7659_CCFv3	SEU-ALLEN	auto	201589	CCFv3	387	96	399	Right	Isocortex	VISpor1	L1		0	0	0	0	1
SEU-ALLEN_local_201589_6855_15229_1088_CCFv3	SEU-ALLEN	auto	201589	CCFv3	40	138	210	Left	OLF	MOB			0	0	0	0	1
SEU-ALLEN_local_201589_6856_14581_676_CCFv3	SEU-ALLEN	auto	201589	CCFv3	20	141	198	Left	OLF	MOB			0	0	0	0	1
SEU-ALLEN_local_201589_6857_20020_1065_CCFv3	SEU-ALLEN	auto	201589	CCFv3	35	138	294	Right	OLF	MOB			0	0	0	0	1
SEU-ALLEN_local_201589_6859_19480_805_CCFv3	SEU-ALLEN	auto	201589	CCFv3	22	141	283	Right	OLF	MOB			0	0	0	0	1
SEU-ALLEN_local_201589_6860_17227_1242_CCFv3	SEU-ALLEN	auto	201589	CCFv3	46	137	243	Right	OLF	MOB			0	0	0	0	1
SEU-ALLEN_local_201589_6860_17885_1541_CCFv3	SEU-ALLEN	auto	201589	CCFv3	61	135	255	Right	OLF	MOB			0	0	0	0	1
SEU-ALLEN_local_201589_6860_17956_1523_CCFv3	SEU-ALLEN	auto	201589	CCFv3	60	135	256	Right	OLF	MOB			0	0	0	0	1
SEU-ALLEN_local_201589_6861_17338_895_CCFv3	SEU-ALLEN	auto	201589	CCFv3	28	141	245	Right	OLF	MOB			0	0	0	0	1
SEU-ALLEN_local_201589_6862_17902_907_CCFv3	SEU-ALLEN	auto	201589	CCFv3	28	141	255	Right	OLF	MOB			0	0	0	0	1
SEU-ALLEN_local_201589_6863_12846_1407_CCFv3	SEU-ALLEN	auto	201589	CCFv3	59	133	168	Left	OLF	MOB			0	0	0	0	1
SEU-ALLEN_local_201589_6863_15842_9276_CCFv3	SEU-ALLEN	auto	201589	CCFv3	487	90	237	Right	CB	CUL4, 5			0	0	0	0	1
SEU-ALLEN_local_201589_6864_17118_1046_CCFv3	SEU-ALLEN	auto	201589	CCFv3	36	139	241	Right	OLF	MOB			0	0	0	0	1
SEU-ALLEN_local_201589_6864_24525_7917_CCFv3	SEU-ALLEN	auto	201589	CCFv3	402	97	391	Right	Isocortex	VISpor1	L1		0	0	0	0	1
SEU-ALLEN_local_201589_6865_19843_808_CCFv3	SEU-ALLEN	auto	201589	CCFv3	22	141	290	Right	OLF	MOB			0	0	0	0	1
SEU-ALLEN_local_201589_6867_17126_1523_CCFv3	SEU-ALLEN	auto	201589	CCFv3	61	135	241	Right	OLF	MOB			0	0	0	0	1
SEU-ALLEN_local_201589_6867_19998_1067_CCFv3	SEU-ALLEN	auto	201589	CCFv3	35	139	293	Right	OLF	MOB			0	0	0	0	1
SEU-ALLEN_local_201589_6868_15344_635_CCFv3	SEU-ALLEN	auto	201589	CCFv3	17	142	211	Left	OLF	MOB			0	0	0	0	1
SEU-ALLEN_local_201589_6869_19294_1399_CCFv3	SEU-ALLEN	auto	201589	CCFv3	53	136	281	Right	OLF	MOB			0	0	0	0	1
SEU-ALLEN_local_201589_6870_17467_1000_CCFv3	SEU-ALLEN	auto	201589	CCFv3	33	140	247	Right	OLF	MOB			0	0	0	0	1
SEU-ALLEN_local_201589_6871_12440_1240_CCFv3	SEU-ALLEN	auto	201589	CCFv3	51	134	161	Left	OLF	MOB			0	0	0	0	1
SEU-ALLEN_local_201589_6873_15272_701_CCFv3	SEU-ALLEN	auto	201589	CCFv3	20	142	210	Left	OLF	MOB			0	0	0	0	1
SEU-ALLEN_local_201589_6875_15747_9279_CCFv3	SEU-ALLEN	auto	201589	CCFv3	487	90	236	Right	CB	CUL4, 5			0	0	0	0	1
SEU-ALLEN_local_201589_6878_17534_1652_CCFv3	SEU-ALLEN	auto	201589	CCFv3	68	134	249	Right	OLF	MOB			0	0	0	0	1
SEU-ALLEN_local_201589_6881_9781_8711_CCFv3	SEU-ALLEN	auto	201589	CCFv3	456	92	131	Left	CB	SIM			0	0	0	0	1
SEU-ALLEN_local_201589_6882_14319_1403_CCFv3	SEU-ALLEN	auto	201589	CCFv3	57	135	195	Left	OLF	MOB			0	0	0	0	1
SEU-ALLEN_local_201589_6882_14803_9366_CCFv3	SEU-ALLEN	auto	201589	CCFv3	493	89	219	Left	CB	DEC			0	0	0	0	1
SEU-ALLEN_local_201589_6882_17497_873_CCFv3	SEU-ALLEN	auto	201589	CCFv3	27	142	247	Right	OLF	MOB			0	0	0	0	1
SEU-ALLEN_local_201589_6882_19602_858_CCFv3	SEU-ALLEN	auto	201589	CCFv3	25	141	286	Right	OLF	MOB			0	0	0	0	1
SEU-ALLEN_local_201589_6884_15271_681_CCFv3	SEU-ALLEN	auto	201589	CCFv3	19	142	210	Left	OLF	MOB			0	0	0	0	1
SEU-ALLEN_local_201589_6884_19857_697_CCFv3	SEU-ALLEN	auto	201589	CCFv3	16	143	290	Right	Other	onl			0	0	0	0	1
SEU-ALLEN_local_201589_6885_17414_964_CCFv3	SEU-ALLEN	auto	201589	CCFv3	32	141	246	Right	OLF	MOB			0	0	0	0	1
SEU-ALLEN_local_201589_6886_19023_1331_CCFv3	SEU-ALLEN	auto	201589	CCFv3	50	137	275	Right	OLF	MOB			0	0	0	0	1
SEU-ALLEN_local_201589_6887_17233_1210_CCFv3	SEU-ALLEN	auto	201589	CCFv3	44	138	243	Right	OLF	MOB			0	0	0	0	1
SEU-ALLEN_local_201589_6888_12775_874_CCFv3	SEU-ALLEN	auto	201589	CCFv3	32	138	166	Left	OLF	MOB			0	0	0	0	1
SEU-ALLEN_local_201589_6889_15318_697_CCFv3	SEU-ALLEN	auto	201589	CCFv3	20	142	211	Left	OLF	MOB			0	0	0	0	1
SEU-ALLEN_local_201589_6890_12749_982_CCFv3	SEU-ALLEN	auto	201589	CCFv3	37	137	166	Left	OLF	MOB			0	0	0	0	1
SEU-ALLEN_local_201589_6891_12815_1409_CCFv3	SEU-ALLEN	auto	201589	CCFv3	59	134	168	Left	OLF	MOB			0	0	0	0	1
SEU-ALLEN_local_201589_6891_14144_2765_CCFv3	SEU-ALLEN	auto	201589	CCFv3	137	118	196	Left	Isocortex	PL6a	L6a		0	0	0	0	1
SEU-ALLEN_local_201589_6892_12655_1129_CCFv3	SEU-ALLEN	auto	201589	CCFv3	45	136	164	Left	OLF	MOB			0	0	0	0	1
SEU-ALLEN_local_201589_6892_15390_915_CCFv3	SEU-ALLEN	auto	201589	CCFv3	31	140	212	Left	OLF	MOB			0	0	0	0	1
SEU-ALLEN_local_201589_6892_17188_1303_CCFv3	SEU-ALLEN	auto	201589	CCFv3	49	138	242	Right	OLF	MOB			0	0	0	0	1
SEU-ALLEN_local_201589_6893_19451_1487_CCFv3	SEU-ALLEN	auto	201589	CCFv3	58	135	284	Right	OLF	MOB			0	0	0	0	1
SEU-ALLEN_local_201589_6893_20396_1001_CCFv3	SEU-ALLEN	auto	201589	CCFv3	31	139	301	Right	Other	onl			0	0	0	0	1
SEU-ALLEN_local_201589_6894_12713_1391_CCFv3	SEU-ALLEN	auto	201589	CCFv3	58	134	166	Left	OLF	MOB			0	0	0	0	1
SEU-ALLEN_local_201589_6894_12935_1396_CCFv3	SEU-ALLEN	auto	201589	CCFv3	58	134	170	Left	OLF	MOB			0	0	0	0	1
SEU-ALLEN_local_201589_6894_14600_844_CCFv3	SEU-ALLEN	auto	201589	CCFv3	28	140	199	Left	OLF	MOB			0	0	0	0	1
SEU-ALLEN_local_201589_6895_15716_9289_CCFv3	SEU-ALLEN	auto	201589	CCFv3	488	91	235	Right	CB	CUL4, 5			0	0	0	0	1
SEU-ALLEN_local_201589_6895_19465_1384_CCFv3	SEU-ALLEN	auto	201589	CCFv3	53	137	284	Right	OLF	MOB			0	0	0	0	1
SEU-ALLEN_local_201589_6896_20621_7185_CCFv3	SEU-ALLEN	auto	201589	CCFv3	368	100	317	Right	HPF	POST			0	0	0	0	1
SEU-ALLEN_local_201589_6899_15330_1087_CCFv3	SEU-ALLEN	auto	201589	CCFv3	40	139	212	Left	OLF	MOB			0	0	0	0	1
SEU-ALLEN_local_201589_6899_17227_1485_CCFv3	SEU-ALLEN	auto	201589	CCFv3	59	136	243	Right	OLF	MOB			0	0	0	0	1
SEU-ALLEN_local_201589_6900_17137_1482_CCFv3	SEU-ALLEN	auto	201589	CCFv3	59	136	242	Right	OLF	MOB			0	0	0	0	1
SEU-ALLEN_local_201589_6903_19275_1445_CCFv3	SEU-ALLEN	auto	201589	CCFv3	56	136	280	Right	OLF	MOB			0	0	0	0	1
SEU-ALLEN_local_201589_6904_12821_1400_CCFv3	SEU-ALLEN	auto	201589	CCFv3	59	134	168	Left	OLF	MOB			0	0	0	0	1
SEU-ALLEN_local_201589_6906_14435_1411_CCFv3	SEU-ALLEN	auto	201589	CCFv3	58	135	197	Left	OLF	MOB			0	0	0	0	1
SEU-ALLEN_local_201589_6906_18028_1464_CCFv3	SEU-ALLEN	auto	201589	CCFv3	57	136	257	Right	OLF	MOB			0	0	0	0	1
SEU-ALLEN_local_201589_6907_14732_1410_CCFv3	SEU-ALLEN	auto	201589	CCFv3	57	136	202	Left	OLF	MOB			0	0	0	0	1
SEU-ALLEN_local_201589_6907_14786_1240_CCFv3	SEU-ALLEN	auto	201589	CCFv3	48	137	203	Left	OLF	MOB			0	0	0	0	1
SEU-ALLEN_local_201589_6908_17475_831_CCFv3	SEU-ALLEN	auto	201589	CCFv3	25	142	247	Right	OLF	MOB			0	0	0	0	1
SEU-ALLEN_local_201589_6909_14717_980_CCFv3	SEU-ALLEN	auto	201589	CCFv3	35	140	201	Left	OLF	MOB			0	0	0	0	1
SEU-ALLEN_local_201589_6912_17945_906_CCFv3	SEU-ALLEN	auto	201589	CCFv3	28	142	255	Right	OLF	MOB			0	0	0	0	1
SEU-ALLEN_local_201589_6914_14645_1120_CCFv3	SEU-ALLEN	auto	201589	CCFv3	42	138	200	Left	OLF	MOB			0	0	0	0	1
SEU-ALLEN_local_201589_6915_15283_849_CCFv3	SEU-ALLEN	auto	201589	CCFv3	28	141	210	Left	OLF	MOB			0	0	0	0	1
SEU-ALLEN_local_201589_6919_17323_1119_CCFv3	SEU-ALLEN	auto	201589	CCFv3	40	140	244	Right	OLF	MOB			0	0	0	0	1
SEU-ALLEN_local_201589_6921_19608_1588_CCFv3	SEU-ALLEN	auto	201589	CCFv3	63	135	287	Right	OLF	MOB			0	0	0	0	1
SEU-ALLEN_local_201589_6924_17345_1192_CCFv3	SEU-ALLEN	auto	201589	CCFv3	43	139	245	Right	OLF	MOB			0	0	0	0	1
SEU-ALLEN_local_201589_6926_17386_943_CCFv3	SEU-ALLEN	auto	201589	CCFv3	31	142	245	Right	OLF	MOB			0	0	0	0	1
SEU-ALLEN_local_201589_6927_15223_967_CCFv3	SEU-ALLEN	auto	201589	CCFv3	34	140	210	Left	OLF	MOB			0	0	0	0	1
SEU-ALLEN_local_201589_6927_15259_851_CCFv3	SEU-ALLEN	auto	201589	CCFv3	28	141	210	Left	OLF	MOB			0	0	0	0	1
SEU-ALLEN_local_201589_6929_15230_886_CCFv3	SEU-ALLEN	auto	201589	CCFv3	30	141	210	Left	OLF	MOB			0	0	0	0	1
SEU-ALLEN_local_201589_6931_15812_2441_CCFv3	SEU-ALLEN	auto	201589	CCFv3	115	124	222	Left	Isocortex	PL2/3	L2/3		0	0	0	0	1
SEU-ALLEN_local_201589_6932_17593_1378_CCFv3	SEU-ALLEN	auto	201589	CCFv3	53	138	249	Right	OLF	MOB			0	0	0	0	1
SEU-ALLEN_local_201589_6933_14596_805_CCFv3	SEU-ALLEN	auto	201589	CCFv3	26	142	199	Left	OLF	MOB			0	0	0	0	1
SEU-ALLEN_local_201589_6934_17220_1249_CCFv3	SEU-ALLEN	auto	201589	CCFv3	46	139	243	Right	OLF	MOB			0	0	0	0	1
SEU-ALLEN_local_201589_6934_20366_1395_CCFv3	SEU-ALLEN	auto	201589	CCFv3	52	136	301	Right	OLF	MOB			0	0	0	0	1
SEU-ALLEN_local_201589_6936_14472_1369_CCFv3	SEU-ALLEN	auto	201589	CCFv3	55	136	198	Left	OLF	MOB			0	0	0	0	1
SEU-ALLEN_local_201589_6936_19765_806_CCFv3	SEU-ALLEN	auto	201589	CCFv3	22	143	289	Right	OLF	MOB			0	0	0	0	1
SEU-ALLEN_local_201589_6937_19995_1316_CCFv3	SEU-ALLEN	auto	201589	CCFv3	49	138	294	Right	OLF	MOB			0	0	0	0	1
SEU-ALLEN_local_201589_6941_17325_760_CCFv3	SEU-ALLEN	auto	201589	CCFv3	21	144	244	Right	OLF	MOB			0	0	0	0	1
SEU-ALLEN_local_201589_6941_17367_969_CCFv3	SEU-ALLEN	auto	201589	CCFv3	32	142	245	Right	OLF	MOB			0	0	0	0	1
SEU-ALLEN_local_201589_6942_15227_1096_CCFv3	SEU-ALLEN	auto	201589	CCFv3	40	139	210	Left	OLF	MOB			0	0	0	0	1
SEU-ALLEN_local_201589_6942_17336_1266_CCFv3	SEU-ALLEN	auto	201589	CCFv3	47	139	245	Right	OLF	MOB			0	0	0	0	1
SEU-ALLEN_local_201589_6943_17223_1315_CCFv3	SEU-ALLEN	auto	201589	CCFv3	50	138	243	Right	OLF	MOB			0	0	0	0	1
SEU-ALLEN_local_201589_6943_17376_946_CCFv3	SEU-ALLEN	auto	201589	CCFv3	31	142	245	Right	OLF	MOB			0	0	0	0	1
SEU-ALLEN_local_201589_6943_20448_1099_CCFv3	SEU-ALLEN	auto	201589	CCFv3	36	139	302	Right	OLF	MOB			0	0	0	0	1
SEU-ALLEN_local_201589_6944_11993_1236_CCFv3	SEU-ALLEN	auto	201589	CCFv3	51	135	152	Left	OLF	MOB			0	0	0	0	1
SEU-ALLEN_local_201589_6945_19951_1144_CCFv3	SEU-ALLEN	auto	201589	CCFv3	40	140	293	Right	OLF	MOB			0	0	0	0	1
SEU-ALLEN_local_201589_6947_12344_1248_CCFv3	SEU-ALLEN	auto	201589	CCFv3	51	136	159	Left	OLF	MOB			0	0	0	0	1
SEU-ALLEN_local_201589_6947_17345_899_CCFv3	SEU-ALLEN	auto	201589	CCFv3	28	143	245	Right	OLF	MOB			0	0	0	0	1
SEU-ALLEN_local_201589_6947_17680_1236_CCFv3	SEU-ALLEN	auto	201589	CCFv3	46	140	251	Right	OLF	MOB			0	0	0	0	1
SEU-ALLEN_local_201589_6951_13944_2749_CCFv3	SEU-ALLEN	auto	201589	CCFv3	137	119	193	Left	Isocortex	PL6a	L6a		0	0	0	0	1
SEU-ALLEN_local_201589_6953_15293_1219_CCFv3	SEU-ALLEN	auto	201589	CCFv3	47	139	211	Left	OLF	MOB			0	0	0	0	1
SEU-ALLEN_local_201589_6953_17397_1163_CCFv3	SEU-ALLEN	auto	201589	CCFv3	42	140	246	Right	OLF	MOB			0	0	0	0	1
SEU-ALLEN_local_201589_6956_13462_1162_CCFv3	SEU-ALLEN	auto	201589	CCFv3	46	138	179	Left	OLF	MOB			0	0	0	0	1
SEU-ALLEN_local_201589_6956_17352_704_CCFv3	SEU-ALLEN	auto	201589	CCFv3	18	145	245	Right	OLF	MOB			0	0	0	0	1
SEU-ALLEN_local_201589_6962_12364_1262_CCFv3	SEU-ALLEN	auto	201589	CCFv3	52	136	159	Left	OLF	MOB			0	0	0	0	1
SEU-ALLEN_local_201589_6967_18287_1461_CCFv3	SEU-ALLEN	auto	201589	CCFv3	57	138	262	Right	OLF	MOB			0	0	0	0	1
SEU-ALLEN_local_201589_6968_15152_991_CCFv3	SEU-ALLEN	auto	201589	CCFv3	35	141	209	Left	OLF	MOB			0	0	0	0	1
SEU-ALLEN_local_201589_6969_12698_1030_CCFv3	SEU-ALLEN	auto	201589	CCFv3	40	139	165	Left	OLF	MOB			0	0	0	0	1
SEU-ALLEN_local_201589_6969_14778_901_CCFv3	SEU-ALLEN	auto	201589	CCFv3	31	142	202	Left	OLF	MOB			0	0	0	0	1
SEU-ALLEN_local_201589_6969_15296_973_CCFv3	SEU-ALLEN	auto	201589	CCFv3	34	141	211	Left	OLF	MOB			0	0	0	0	1
SEU-ALLEN_local_201589_6971_17129_1484_CCFv3	SEU-ALLEN	auto	201589	CCFv3	59	137	241	Right	OLF	MOB			0	0	0	0	1
SEU-ALLEN_local_201589_6972_14560_1413_CCFv3	SEU-ALLEN	auto	201589	CCFv3	58	137	199	Left	OLF	MOB			0	0	0	0	1
SEU-ALLEN_local_201589_6975_12629_1011_CCFv3	SEU-ALLEN	auto	201589	CCFv3	39	139	164	Left	OLF	MOB			0	0	0	0	1
SEU-ALLEN_local_201589_6975_15331_732_CCFv3	SEU-ALLEN	auto	201589	CCFv3	22	144	211	Left	OLF	MOB			0	0	0	0	1
SEU-ALLEN_local_201589_6976_17148_1498_CCFv3	SEU-ALLEN	auto	201589	CCFv3	59	137	242	Right	OLF	MOB			0	0	0	0	1
SEU-ALLEN_local_201589_6976_17187_4308_CCFv3	SEU-ALLEN	auto	201589	CCFv3	225	107	248	Right	STR	LSc			0	0	0	0	1
SEU-ALLEN_local_201589_6978_13489_1125_CCFv3	SEU-ALLEN	auto	201589	CCFv3	44	139	180	Left	OLF	MOB			0	0	0	0	1
SEU-ALLEN_local_201589_6978_17208_1507_CCFv3	SEU-ALLEN	auto	201589	CCFv3	60	137	243	Right	OLF	MOB			0	0	0	0	1
SEU-ALLEN_local_201589_6979_17311_661_CCFv3	SEU-ALLEN	auto	201589	CCFv3	16	145	244	Right	OLF	MOB			0	0	0	0	1
SEU-ALLEN_local_201589_6983_15321_788_CCFv3	SEU-ALLEN	auto	201589	CCFv3	25	143	211	Left	OLF	MOB			0	0	0	0	1
SEU-ALLEN_local_201589_6984_17587_923_CCFv3	SEU-ALLEN	auto	201589	CCFv3	29	143	249	Right	OLF	MOB			0	0	0	0	1
SEU-ALLEN_local_201589_6984_17848_1175_CCFv3	SEU-ALLEN	auto	201589	CCFv3	42	141	254	Right	OLF	MOB			0	0	0	0	1
SEU-ALLEN_local_201589_6984_17955_1477_CCFv3	SEU-ALLEN	auto	201589	CCFv3	58	138	256	Right	OLF	MOB			0	0	0	0	1
SEU-ALLEN_local_201589_6984_18233_1102_CCFv3	SEU-ALLEN	auto	201589	CCFv3	38	142	261	Right	OLF	MOB			0	0	0	0	1
SEU-ALLEN_local_201589_6985_20492_1106_CCFv3	SEU-ALLEN	auto	201589	CCFv3	37	140	303	Right	OLF	MOB			0	0	0	0	1
SEU-ALLEN_local_201589_6986_15373_755_CCFv3	SEU-ALLEN	auto	201589	CCFv3	23	144	212	Left	OLF	MOB			0	0	0	0	1
SEU-ALLEN_local_201589_6988_17893_1526_CCFv3	SEU-ALLEN	auto	201589	CCFv3	61	137	255	Right	OLF	MOB			0	0	0	0	1
SEU-ALLEN_local_201589_6991_14794_808_CCFv3	SEU-ALLEN	auto	201589	CCFv3	26	143	202	Left	OLF	MOB			0	0	0	0	1
SEU-ALLEN_local_201589_6991_25617_5949_CCFv3	SEU-ALLEN	auto	201589	CCFv3	291	102	406	Right	Isocortex	AUDd2/3	L2/3		0	0	0	0	1
SEU-ALLEN_local_201589_6992_17628_1416_CCFv3	SEU-ALLEN	auto	201589	CCFv3	55	139	250	Right	OLF	MOB			0	0	0	0	1
SEU-ALLEN_local_201589_6994_15236_1069_CCFv3	SEU-ALLEN	auto	201589	CCFv3	39	141	210	Left	OLF	MOB			0	0	0	0	1
SEU-ALLEN_local_201589_6994_17152_1494_CCFv3	SEU-ALLEN	auto	201589	CCFv3	59	138	242	Right	OLF	MOB			0	0	0	0	1
SEU-ALLEN_local_201589_6999_17125_1388_CCFv3	SEU-ALLEN	auto	201589	CCFv3	54	139	241	Right	OLF	MOB			0	0	0	0	1
SEU-ALLEN_local_201589_7000_14821_1145_CCFv3	SEU-ALLEN	auto	201589	CCFv3	44	140	203	Left	OLF	MOB			0	0	0	0	1
SEU-ALLEN_local_201589_7001_14226_1410_CCFv3	SEU-ALLEN	auto	201589	CCFv3	58	137	193	Left	OLF	MOB			0	0	0	0	1
SEU-ALLEN_local_201589_7005_18159_853_CCFv3	SEU-ALLEN	auto	201589	CCFv3	26	145	259	Right	OLF	MOB			0	0	0	0	1
SEU-ALLEN_local_201589_7007_15215_989_CCFv3	SEU-ALLEN	auto	201589	CCFv3	35	142	210	Left	OLF	MOB			0	0	0	0	1
SEU-ALLEN_local_201589_7007_17945_1161_CCFv3	SEU-ALLEN	auto	201589	CCFv3	42	142	255	Right	OLF	MOB			0	0	0	0	1
SEU-ALLEN_local_201589_7008_17749_1173_CCFv3	SEU-ALLEN	auto	201589	CCFv3	42	141	252	Right	OLF	MOB			0	0	0	0	1
SEU-ALLEN_local_201589_7011_14802_1360_CCFv3	SEU-ALLEN	auto	201589	CCFv3	55	138	203	Left	OLF	MOB			0	0	0	0	1
SEU-ALLEN_local_201589_7011_17279_1145_CCFv3	SEU-ALLEN	auto	201589	CCFv3	41	142	244	Right	OLF	MOB			0	0	0	0	1
SEU-ALLEN_local_201589_7013_12677_1431_CCFv3	SEU-ALLEN	auto	201589	CCFv3	61	136	165	Left	OLF	MOB			0	0	0	0	1
SEU-ALLEN_local_201589_7013_14379_1124_CCFv3	SEU-ALLEN	auto	201589	CCFv3	43	140	195	Left	OLF	MOB			0	0	0	0	1
SEU-ALLEN_local_201589_7014_12512_1187_CCFv3	SEU-ALLEN	auto	201589	CCFv3	48	138	162	Left	OLF	MOB			0	0	0	0	1
SEU-ALLEN_local_201589_7014_13913_1229_CCFv3	SEU-ALLEN	auto	201589	CCFv3	49	139	187	Left	OLF	MOB			0	0	0	0	1
SEU-ALLEN_local_201589_7014_14340_963_CCFv3	SEU-ALLEN	auto	201589	CCFv3	35	142	194	Left	OLF	MOB			0	0	0	0	1
SEU-ALLEN_local_201589_7015_13554_1148_CCFv3	SEU-ALLEN	auto	201589	CCFv3	45	140	181	Left	OLF	MOB			0	0	0	0	1
SEU-ALLEN_local_201589_7018_15308_1123_CCFv3	SEU-ALLEN	auto	201589	CCFv3	42	141	211	Left	OLF	MOB			0	0	0	0	1
SEU-ALLEN_local_201589_7024_19455_1375_CCFv3	SEU-ALLEN	auto	201589	CCFv3	52	139	284	Right	OLF	MOB			0	0	0	0	1
SEU-ALLEN_local_201589_7025_12104_1348_CCFv3	SEU-ALLEN	auto	201589	CCFv3	57	136	154	Left	OLF	MOB			0	0	0	0	1
SEU-ALLEN_local_201589_7025_15148_1218_CCFv3	SEU-ALLEN	auto	201589	CCFv3	47	140	209	Left	OLF	MOB			0	0	0	0	1
SEU-ALLEN_local_201589_7025_20363_969_CCFv3	SEU-ALLEN	auto	201589	CCFv3	30	143	300	Right	Other	onl			0	0	0	0	1
SEU-ALLEN_local_201589_7025_20585_1279_CCFv3	SEU-ALLEN	auto	201589	CCFv3	46	139	305	Right	OLF	MOB			0	0	0	0	1
SEU-ALLEN_local_201589_7028_15228_913_CCFv3	SEU-ALLEN	auto	201589	CCFv3	31	143	210	Left	OLF	MOB			0	0	0	0	1
SEU-ALLEN_local_201589_7028_20145_1266_CCFv3	SEU-ALLEN	auto	201589	CCFv3	46	140	296	Right	OLF	MOB			0	0	0	0	1
SEU-ALLEN_local_201589_7032_16332_4394_CCFv3	SEU-ALLEN	auto	201589	CCFv3	230	106	235	Right	STR	SF			0	0	0	0	1
SEU-ALLEN_local_201589_7033_12550_1082_CCFv3	SEU-ALLEN	auto	201589	CCFv3	43	139	162	Left	OLF	MOB			0	0	0	0	1
SEU-ALLEN_local_201589_7038_17697_1168_CCFv3	SEU-ALLEN	auto	201589	CCFv3	42	142	251	Right	OLF	MOB			0	0	0	0	1
SEU-ALLEN_local_201589_7045_19986_1163_CCFv3	SEU-ALLEN	auto	201589	CCFv3	41	142	293	Right	OLF	MOB			0	0	0	0	1
SEU-ALLEN_local_201589_7052_17976_731_CCFv3	SEU-ALLEN	auto	201589	CCFv3	19	147	256	Right	OLF	MOB			0	0	0	0	1
SEU-ALLEN_local_201589_7059_12893_917_CCFv3	SEU-ALLEN	auto	201589	CCFv3	34	142	168	Left	OLF	MOB			0	0	0	0	1
SEU-ALLEN_local_201589_7061_12032_1012_CCFv3	SEU-ALLEN	auto	201589	CCFv3	40	140	152	Left	OLF	MOB			0	0	0	0	1
SEU-ALLEN_local_201589_7069_19835_802_CCFv3	SEU-ALLEN	auto	201589	CCFv3	22	146	290	Right	OLF	MOB			0	0	0	0	1
SEU-ALLEN_local_201589_7070_17499_1110_CCFv3	SEU-ALLEN	auto	201589	CCFv3	39	143	247	Right	OLF	MOB			0	0	0	0	1
SEU-ALLEN_local_201589_7071_12428_988_CCFv3	SEU-ALLEN	auto	201589	CCFv3	38	141	160	Left	OLF	MOB			0	0	0	0	1
SEU-ALLEN_local_201589_7077_12535_1411_CCFv3	SEU-ALLEN	auto	201589	CCFv3	60	137	162	Left	OLF	MOB			0	0	0	0	1
SEU-ALLEN_local_201589_7078_14588_1312_CCFv3	SEU-ALLEN	auto	201589	CCFv3	53	140	199	Left	OLF	MOB			0	0	0	0	1
SEU-ALLEN_local_201589_7080_16027_9286_CCFv3	SEU-ALLEN	auto	201589	CCFv3	487	96	240	Right	CB	CUL4, 5			0	0	0	0	1
SEU-ALLEN_local_201589_7081_15177_1005_CCFv3	SEU-ALLEN	auto	201589	CCFv3	36	143	209	Left	OLF	MOB			0	0	0	0	1
SEU-ALLEN_local_201589_7084_15205_617_CCFv3	SEU-ALLEN	auto	201589	CCFv3	16	147	208	Left	OLF	MOB			0	0	0	0	1
SEU-ALLEN_local_201589_7085_19469_1501_CCFv3	SEU-ALLEN	auto	201589	CCFv3	59	139	284	Right	OLF	MOB			0	0	0	0	1
SEU-ALLEN_local_201589_7086_11972_1302_CCFv3	SEU-ALLEN	auto	201589	CCFv3	54	138	152	Left	OLF	MOB			0	0	0	0	1
SEU-ALLEN_local_201589_7086_18818_1386_CCFv3	SEU-ALLEN	auto	201589	CCFv3	53	141	272	Right	OLF	MOB			0	0	0	0	1
SEU-ALLEN_local_201589_7090_12663_1475_CCFv3	SEU-ALLEN	auto	201589	CCFv3	63	137	165	Left	OLF	MOB			0	0	0	0	1
SEU-ALLEN_local_201589_7092_17318_1373_CCFv3	SEU-ALLEN	auto	201589	CCFv3	53	141	244	Right	OLF	MOB			0	0	0	0	1
SEU-ALLEN_local_201589_7092_20551_1229_CCFv3	SEU-ALLEN	auto	201589	CCFv3	43	141	304	Right	OLF	MOB			0	0	0	0	1
SEU-ALLEN_local_201589_7098_14468_1486_CCFv3	SEU-ALLEN	auto	201589	CCFv3	62	139	198	Left	OLF	MOB			0	0	0	0	1
SEU-ALLEN_local_201589_7098_15344_693_CCFv3	SEU-ALLEN	auto	201589	CCFv3	20	147	211	Left	OLF	MOB			0	0	0	0	1
SEU-ALLEN_local_201589_7098_17167_1069_CCFv3	SEU-ALLEN	auto	201589	CCFv3	37	144	242	Right	OLF	MOB			0	0	0	0	1
SEU-ALLEN_local_201589_7099_15580_4318_CCFv3	SEU-ALLEN	auto	201589	CCFv3	227	108	225	Left	STR	SF			0	0	0	0	1
SEU-ALLEN_local_201589_7100_19383_1434_CCFv3	SEU-ALLEN	auto	201589	CCFv3	56	140	282	Right	OLF	MOB			0	0	0	0	1
SEU-ALLEN_local_201589_7102_12460_995_CCFv3	SEU-ALLEN	auto	201589	CCFv3	39	142	160	Left	OLF	MOB			0	0	0	0	1
SEU-ALLEN_local_201589_7102_19223_1286_CCFv3	SEU-ALLEN	auto	201589	CCFv3	48	142	279	Right	OLF	MOB			0	0	0	0	1
SEU-ALLEN_local_201589_7104_12065_861_CCFv3	SEU-ALLEN	auto	201589	CCFv3	32	142	153	Left	Other	onl			0	0	0	0	1
SEU-ALLEN_local_201589_7105_20384_1495_CCFv3	SEU-ALLEN	auto	201589	CCFv3	58	139	302	Right	OLF	MOB			0	0	0	0	1
SEU-ALLEN_local_201589_7106_12472_638_CCFv3	SEU-ALLEN	auto	201589	CCFv3	20	144	160	Left	Other	onl			0	0	0	0	1
SEU-ALLEN_local_201589_7106_14471_1182_CCFv3	SEU-ALLEN	auto	201589	CCFv3	46	142	197	Left	OLF	MOB			0	0	0	0	1
SEU-ALLEN_local_201589_7107_18062_711_CCFv3	SEU-ALLEN	auto	201589	CCFv3	18	148	257	Right	OLF	MOB			0	0	0	0	1
SEU-ALLEN_local_201589_7108_17549_1229_CCFv3	SEU-ALLEN	auto	201589	CCFv3	46	143	248	Right	OLF	MOB			0	0	0	0	1
SEU-ALLEN_local_201589_7108_18099_761_CCFv3	SEU-ALLEN	auto	201589	CCFv3	21	148	258	Right	OLF	MOB			0	0	0	0	1
SEU-ALLEN_local_201589_7111_19900_893_CCFv3	SEU-ALLEN	auto	201589	CCFv3	26	146	291	Right	OLF	MOB			0	0	0	0	1
SEU-ALLEN_local_201589_7112_12640_1376_CCFv3	SEU-ALLEN	auto	201589	CCFv3	58	139	164	Left	OLF	MOB			0	0	0	0	1
SEU-ALLEN_local_201589_7118_18837_1379_CCFv3	SEU-ALLEN	auto	201589	CCFv3	53	142	272	Right	OLF	MOB			0	0	0	0	1
SEU-ALLEN_local_201589_7121_13466_9228_CCFv3	SEU-ALLEN	auto	201589	CCFv3	485	96	196	Left	CB	CUL4, 5			0	0	0	0	1
SEU-ALLEN_local_201589_7122_13947_1199_CCFv3	SEU-ALLEN	auto	201589	CCFv3	48	142	188	Left	OLF	MOB			0	0	0	0	1
SEU-ALLEN_local_201589_7123_12674_1032_CCFv3	SEU-ALLEN	auto	201589	CCFv3	40	142	164	Left	OLF	MOB			0	0	0	0	1
SEU-ALLEN_local_201589_7124_5700_7219_CCFv3	SEU-ALLEN	auto	201589	CCFv3	373	99	55	Left	Isocortex	VISpor2/3	L2/3		0	0	0	0	1
SEU-ALLEN_local_201589_7125_19847_737_CCFv3	SEU-ALLEN	auto	201589	CCFv3	18	147	290	Right	Other	onl			0	0	0	0	1
SEU-ALLEN_local_201589_7127_17787_1201_CCFv3	SEU-ALLEN	auto	201589	CCFv3	44	144	253	Right	OLF	MOB			0	0	0	0	1
SEU-ALLEN_local_201589_7128_22514_6893_CCFv3	SEU-ALLEN	auto	201589	CCFv3	350	107	347	Right	HPF	CA1			0	0	0	0	1
SEU-ALLEN_local_201589_7131_15438_9263_CCFv3	SEU-ALLEN	auto	201589	CCFv3	486	97	230	Right	CB	CUL4, 5			0	0	0	0	1
SEU-ALLEN_local_201589_7133_12571_923_CCFv3	SEU-ALLEN	auto	201589	CCFv3	35	143	162	Left	OLF	MOB			0	0	0	0	1
SEU-ALLEN_local_201589_7133_19928_1028_CCFv3	SEU-ALLEN	auto	201589	CCFv3	34	145	292	Right	OLF	MOB			0	0	0	0	1
SEU-ALLEN_local_201589_7134_20473_984_CCFv3	SEU-ALLEN	auto	201589	CCFv3	31	145	302	Right	Other	onl			0	0	0	0	1
SEU-ALLEN_local_201589_7135_15301_1329_CCFv3	SEU-ALLEN	auto	201589	CCFv3	53	141	212	Left	OLF	MOB			0	0	0	0	1
SEU-ALLEN_local_201589_7140_17481_909_CCFv3	SEU-ALLEN	auto	201589	CCFv3	29	147	247	Right	OLF	MOB			0	0	0	0	1
SEU-ALLEN_local_201589_7142_12235_750_CCFv3	SEU-ALLEN	auto	201589	CCFv3	26	144	156	Left	Other	onl			0	0	0	0	1
SEU-ALLEN_local_201589_7147_20624_1337_CCFv3	SEU-ALLEN	auto	201589	CCFv3	49	141	306	Right	OLF	MOB			0	0	0	0	1
SEU-ALLEN_local_201589_7149_17672_1307_CCFv3	SEU-ALLEN	auto	201589	CCFv3	50	143	251	Right	OLF	MOB			0	0	0	0	1
SEU-ALLEN_local_201589_7154_12911_1016_CCFv3	SEU-ALLEN	auto	201589	CCFv3	40	143	169	Left	OLF	MOB			0	0	0	0	1
SEU-ALLEN_local_201589_7155_12363_1029_CCFv3	SEU-ALLEN	auto	201589	CCFv3	41	142	159	Left	OLF	MOB			0	0	0	0	1
SEU-ALLEN_local_201589_7155_12395_1036_CCFv3	SEU-ALLEN	auto	201589	CCFv3	41	142	159	Left	OLF	MOB			0	0	0	0	1
SEU-ALLEN_local_201589_7157_14496_1398_CCFv3	SEU-ALLEN	auto	201589	CCFv3	57	141	198	Left	OLF	MOB			0	0	0	0	1
SEU-ALLEN_local_201589_7158_12323_1168_CCFv3	SEU-ALLEN	auto	201589	CCFv3	48	141	158	Left	OLF	MOB			0	0	0	0	1
SEU-ALLEN_local_201589_7158_14599_9370_CCFv3	SEU-ALLEN	auto	201589	CCFv3	493	95	216	Left	CB	DEC			0	0	0	0	1
SEU-ALLEN_local_201589_7159_19971_1508_CCFv3	SEU-ALLEN	auto	201589	CCFv3	59	140	294	Right	OLF	MOB			0	0	0	0	1
SEU-ALLEN_local_201589_7163_19478_823_CCFv3	SEU-ALLEN	auto	201589	CCFv3	23	148	283	Right	OLF	MOB			0	0	0	0	1
SEU-ALLEN_local_201589_7165_12963_796_CCFv3	SEU-ALLEN	auto	201589	CCFv3	28	145	169	Left	OLF	MOB			0	0	0	0	1
SEU-ALLEN_local_201589_7166_17976_1437_CCFv3	SEU-ALLEN	auto	201589	CCFv3	56	142	256	Right	OLF	MOB			0	0	0	0	1
SEU-ALLEN_local_201589_7167_17219_1312_CCFv3	SEU-ALLEN	auto	201589	CCFv3	50	143	243	Right	OLF	MOB			0	0	0	0	1
SEU-ALLEN_local_201589_7167_17574_1250_CCFv3	SEU-ALLEN	auto	201589	CCFv3	47	144	249	Right	OLF	MOB			0	0	0	0	1
SEU-ALLEN_local_201589_7168_17201_1488_CCFv3	SEU-ALLEN	auto	201589	CCFv3	59	141	243	Right	OLF	MOB			0	0	0	0	1
SEU-ALLEN_local_201589_7169_17913_8778_CCFv3	SEU-ALLEN	auto	201589	CCFv3	457	106	271	Right	CB	CUL4, 5			0	0	0	0	1
SEU-ALLEN_local_201589_7172_19164_1265_CCFv3	SEU-ALLEN	auto	201589	CCFv3	47	144	278	Right	OLF	MOB			0	0	0	0	1
SEU-ALLEN_local_201589_7174_15113_9311_CCFv3	SEU-ALLEN	auto	201589	CCFv3	489	97	225	Left	CB	CUL4, 5			0	0	0	0	1
SEU-ALLEN_local_201589_7176_19150_1450_CCFv3	SEU-ALLEN	auto	201589	CCFv3	57	142	278	Right	OLF	AOBgr			0	0	0	0	1
SEU-ALLEN_local_201589_7177_12481_962_CCFv3	SEU-ALLEN	auto	201589	CCFv3	37	144	161	Left	OLF	MOB			0	0	0	0	1
SEU-ALLEN_local_201589_7177_12810_1437_CCFv3	SEU-ALLEN	auto	201589	CCFv3	61	140	167	Left	OLF	MOB			0	0	0	0	1
SEU-ALLEN_local_201589_7177_17262_1465_CCFv3	SEU-ALLEN	auto	201589	CCFv3	58	142	244	Right	OLF	MOB			0	0	0	0	1
SEU-ALLEN_local_201589_7181_12386_1219_CCFv3	SEU-ALLEN	auto	201589	CCFv3	50	141	159	Left	OLF	MOB			0	0	0	0	1
SEU-ALLEN_local_201589_7183_17829_1495_CCFv3	SEU-ALLEN	auto	201589	CCFv3	60	142	254	Right	OLF	MOB			0	0	0	0	1
SEU-ALLEN_local_201589_7184_18653_1286_CCFv3	SEU-ALLEN	auto	201589	CCFv3	48	144	268	Right	OLF	MOB			0	0	0	0	1
SEU-ALLEN_local_201589_7187_15073_1440_CCFv3	SEU-ALLEN	auto	201589	CCFv3	59	141	208	Left	OLF	MOB			0	0	0	0	1
SEU-ALLEN_local_201589_7189_14433_1457_CCFv3	SEU-ALLEN	auto	201589	CCFv3	60	141	197	Left	OLF	MOB			0	0	0	0	1
SEU-ALLEN_local_201589_7191_19946_756_CCFv3	SEU-ALLEN	auto	201589	CCFv3	19	149	292	Right	Other	onl			0	0	0	0	1
SEU-ALLEN_local_201589_7193_17425_890_CCFv3	SEU-ALLEN	auto	201589	CCFv3	28	148	246	Right	OLF	MOB			0	0	0	0	1
SEU-ALLEN_local_201589_7195_12940_945_CCFv3	SEU-ALLEN	auto	201589	CCFv3	36	145	169	Left	OLF	MOB			0	0	0	0	1
SEU-ALLEN_local_201589_7197_12690_1042_CCFv3	SEU-ALLEN	auto	201589	CCFv3	41	144	165	Left	OLF	MOB			0	0	0	0	1
SEU-ALLEN_local_201589_7199_17400_1075_CCFv3	SEU-ALLEN	auto	201589	CCFv3	38	146	246	Right	OLF	MOB			0	0	0	0	1
SEU-ALLEN_local_201589_7200_12430_644_CCFv3	SEU-ALLEN	auto	201589	CCFv3	21	146	159	Left	Other	onl			0	0	0	0	1
SEU-ALLEN_local_201589_7201_12965_774_CCFv3	SEU-ALLEN	auto	201589	CCFv3	27	146	169	Left	OLF	MOB			0	0	0	0	1
SEU-ALLEN_local_201589_7205_17302_1386_CCFv3	SEU-ALLEN	auto	201589	CCFv3	54	143	244	Right	OLF	MOB			0	0	0	0	1
SEU-ALLEN_local_201589_7205_18193_794_CCFv3	SEU-ALLEN	auto	201589	CCFv3	23	149	259	Right	OLF	MOB			0	0	0	0	1
SEU-ALLEN_local_201589_7209_20055_1048_CCFv3	SEU-ALLEN	auto	201589	CCFv3	35	146	294	Right	OLF	MOB			0	0	0	0	1
SEU-ALLEN_local_201589_7212_17330_882_CCFv3	SEU-ALLEN	auto	201589	CCFv3	28	148	244	Right	OLF	MOB			0	0	0	0	1
SEU-ALLEN_local_201589_7214_15771_9379_CCFv3	SEU-ALLEN	auto	201589	CCFv3	493	97	236	Right	CB	DEC			0	0	0	0	1
SEU-ALLEN_local_201589_7214_17316_1455_CCFv3	SEU-ALLEN	auto	201589	CCFv3	58	143	245	Right	OLF	MOB			0	0	0	0	1
SEU-ALLEN_local_201589_7215_14766_1530_CCFv3	SEU-ALLEN	auto	201589	CCFv3	64	141	203	Left	OLF	MOB			0	0	0	0	1
SEU-ALLEN_local_201589_7215_15318_9301_CCFv3	SEU-ALLEN	auto	201589	CCFv3	488	98	228	Right	CB	CUL4, 5			0	0	0	0	1
SEU-ALLEN_local_201589_7216_12418_1157_CCFv3	SEU-ALLEN	auto	201589	CCFv3	47	143	160	Left	OLF	MOB			0	0	0	0	1
SEU-ALLEN_local_201589_7217_18694_1425_CCFv3	SEU-ALLEN	auto	201589	CCFv3	56	143	269	Right	OLF	AOBgr			0	0	0	0	1
SEU-ALLEN_local_201589_7219_19049_1318_CCFv3	SEU-ALLEN	auto	201589	CCFv3	50	144	276	Right	OLF	MOB			0	0	0	0	1
SEU-ALLEN_local_201589_7224_15288_986_CCFv3	SEU-ALLEN	auto	201589	CCFv3	35	147	211	Left	OLF	MOB			0	0	0	0	1
SEU-ALLEN_local_201589_7224_17538_930_CCFv3	SEU-ALLEN	auto	201589	CCFv3	30	148	248	Right	OLF	MOB			0	0	0	0	1
SEU-ALLEN_local_201589_7226_17341_820_CCFv3	SEU-ALLEN	auto	201589	CCFv3	25	149	244	Right	OLF	MOB			0	0	0	0	1
SEU-ALLEN_local_201589_7227_13913_8880_CCFv3	SEU-ALLEN	auto	201589	CCFv3	464	103	205	Left	CB	CUL4, 5			0	0	0	0	1
SEU-ALLEN_local_201589_7228_19094_1295_CCFv3	SEU-ALLEN	auto	201589	CCFv3	49	145	277	Right	OLF	MOB			0	0	0	0	1
SEU-ALLEN_local_201589_7231_19971_1515_CCFv3	SEU-ALLEN	auto	201589	CCFv3	60	142	294	Right	OLF	MOB			0	0	0	0	1
SEU-ALLEN_local_201589_7231_20471_1133_CCFv3	SEU-ALLEN	auto	201589	CCFv3	39	145	302	Right	OLF	MOB			0	0	0	0	1
SEU-ALLEN_local_201589_7233_20480_1000_CCFv3	SEU-ALLEN	auto	201589	CCFv3	32	147	302	Right	OLF	MOB			0	0	0	0	1
SEU-ALLEN_local_201589_7235_17415_778_CCFv3	SEU-ALLEN	auto	201589	CCFv3	22	150	246	Right	OLF	MOB			0	0	0	0	1
SEU-ALLEN_local_201589_7236_17939_1344_CCFv3	SEU-ALLEN	auto	201589	CCFv3	52	145	255	Right	OLF	MOB			0	0	0	0	1
SEU-ALLEN_local_201589_7236_21402_8488_CCFv3	SEU-ALLEN	auto	201589	CCFv3	438	108	332	Right	CB	SIM			0	0	0	0	1
SEU-ALLEN_local_201589_7238_12392_1276_CCFv3	SEU-ALLEN	auto	201589	CCFv3	53	142	159	Left	OLF	MOB			0	0	0	0	1
SEU-ALLEN_local_201589_7238_14616_1168_CCFv3	SEU-ALLEN	auto	201589	CCFv3	45	145	200	Left	OLF	MOB			0	0	0	0	1
SEU-ALLEN_local_201589_7239_17807_1278_CCFv3	SEU-ALLEN	auto	201589	CCFv3	48	145	253	Right	OLF	MOB			0	0	0	0	1
SEU-ALLEN_local_201589_7240_12390_668_CCFv3	SEU-ALLEN	auto	201589	CCFv3	22	147	158	Left	Other	onl			0	0	0	0	1
SEU-ALLEN_local_201589_7240_17435_896_CCFv3	SEU-ALLEN	auto	201589	CCFv3	28	149	246	Right	OLF	MOB			0	0	0	0	1
SEU-ALLEN_local_201589_7241_12517_9576_CCFv3	SEU-ALLEN	auto	201589	CCFv3	508	92	176	Left	CB	DEC			0	0	0	0	1
SEU-ALLEN_local_201589_7243_15632_8877_CCFv3	SEU-ALLEN	auto	201589	CCFv3	464	105	233	Right	CB	CUL4, 5			0	0	0	0	1
SEU-ALLEN_local_201589_7243_17322_8836_CCFv3	SEU-ALLEN	auto	201589	CCFv3	461	107	261	Right	CB	CUL4, 5			0	0	0	0	1
SEU-ALLEN_local_201589_7245_19500_775_CCFv3	SEU-ALLEN	auto	201589	CCFv3	21	150	283	Right	OLF	MOB			0	0	0	0	1
SEU-ALLEN_local_201589_7246_14597_1091_CCFv3	SEU-ALLEN	auto	201589	CCFv3	41	146	199	Left	OLF	MOB			0	0	0	0	1
SEU-ALLEN_local_201589_7248_12667_813_CCFv3	SEU-ALLEN	auto	201589	CCFv3	30	147	164	Left	OLF	MOB			0	0	0	0	1
SEU-ALLEN_local_201589_7249_18635_1330_CCFv3	SEU-ALLEN	auto	201589	CCFv3	51	145	268	Right	OLF	MOB			0	0	0	0	1
SEU-ALLEN_local_201589_7249_19893_893_CCFv3	SEU-ALLEN	auto	201589	CCFv3	27	149	291	Right	OLF	MOB			0	0	0	0	1
SEU-ALLEN_local_201589_7251_12773_865_CCFv3	SEU-ALLEN	auto	201589	CCFv3	32	146	166	Left	OLF	MOB			0	0	0	0	1
SEU-ALLEN_local_201589_7251_13317_626_CCFv3	SEU-ALLEN	auto	201589	CCFv3	19	149	175	Left	OLF	MOB			0	0	0	0	1
SEU-ALLEN_local_201589_7252_14380_1144_CCFv3	SEU-ALLEN	auto	201589	CCFv3	44	145	195	Left	OLF	MOB			0	0	0	0	1
SEU-ALLEN_local_201589_7256_14621_1000_CCFv3	SEU-ALLEN	auto	201589	CCFv3	37	147	199	Left	OLF	MOB			0	0	0	0	1
SEU-ALLEN_local_201589_7256_15107_1422_CCFv3	SEU-ALLEN	auto	201589	CCFv3	58	143	208	Left	OLF	MOB			0	0	0	0	1
SEU-ALLEN_local_201589_7258_12220_769_CCFv3	SEU-ALLEN	auto	201589	CCFv3	28	146	155	Left	Other	onl			0	0	0	0	1
SEU-ALLEN_local_201589_7258_17487_643_CCFv3	SEU-ALLEN	auto	201589	CCFv3	15	152	247	Right	OLF	MOB			0	0	0	0	1
SEU-ALLEN_local_201589_7258_19528_851_CCFv3	SEU-ALLEN	auto	201589	CCFv3	25	150	284	Right	OLF	MOB			0	0	0	0	1
SEU-ALLEN_local_201589_7259_14799_1158_CCFv3	SEU-ALLEN	auto	201589	CCFv3	45	146	203	Left	OLF	MOB			0	0	0	0	1
SEU-ALLEN_local_201589_7259_20126_1486_CCFv3	SEU-ALLEN	auto	201589	CCFv3	58	142	297	Right	OLF	MOB			0	0	0	0	1
SEU-ALLEN_local_201589_7260_14780_1416_CCFv3	SEU-ALLEN	auto	201589	CCFv3	58	143	203	Left	OLF	MOB			0	0	0	0	1
SEU-ALLEN_local_201589_7261_14381_1004_CCFv3	SEU-ALLEN	auto	201589	CCFv3	37	147	195	Left	OLF	MOB			0	0	0	0	1
SEU-ALLEN_local_201589_7261_17484_874_CCFv3	SEU-ALLEN	auto	201589	CCFv3	27	149	247	Right	OLF	MOB			0	0	0	0	1
SEU-ALLEN_local_201589_7262_12932_809_CCFv3	SEU-ALLEN	auto	201589	CCFv3	29	147	169	Left	OLF	MOB			0	0	0	0	1
SEU-ALLEN_local_201589_7262_19186_1332_CCFv3	SEU-ALLEN	auto	201589	CCFv3	51	145	278	Right	OLF	MOB			0	0	0	0	1
SEU-ALLEN_local_201589_7263_17330_758_CCFv3	SEU-ALLEN	auto	201589	CCFv3	21	151	244	Right	OLF	MOB			0	0	0	0	1
SEU-ALLEN_local_201589_7263_17802_1432_CCFv3	SEU-ALLEN	auto	201589	CCFv3	56	144	253	Right	OLF	MOB			0	0	0	0	1
SEU-ALLEN_local_201589_7264_20469_982_CCFv3	SEU-ALLEN	auto	201589	CCFv3	31	147	302	Right	Other	onl			0	0	0	0	1
SEU-ALLEN_local_201589_7267_19038_1258_CCFv3	SEU-ALLEN	auto	201589	CCFv3	47	146	275	Right	OLF	MOB			0	0	0	0	1
SEU-ALLEN_local_201589_7268_19075_1353_CCFv3	SEU-ALLEN	auto	201589	CCFv3	52	145	276	Right	OLF	MOB			0	0	0	0	1
SEU-ALLEN_local_201589_7270_15060_8876_CCFv3	SEU-ALLEN	auto	201589	CCFv3	464	105	224	Left	CB	CUL4, 5			0	0	0	0	1
SEU-ALLEN_local_201589_7270_19123_1421_CCFv3	SEU-ALLEN	auto	201589	CCFv3	55	144	277	Right	OLF	MOB			0	0	0	0	1
SEU-ALLEN_local_201589_7271_12784_518_CCFv3	SEU-ALLEN	auto	201589	CCFv3	13	149	165	Left	Other	onl			0	0	0	0	1
SEU-ALLEN_local_201589_7271_14286_9267_CCFv3	SEU-ALLEN	auto	201589	CCFv3	487	99	210	Left	CB	CUL4, 5			0	0	0	0	1
SEU-ALLEN_local_201589_7271_17175_1274_CCFv3	SEU-ALLEN	auto	201589	CCFv3	48	146	242	Right	OLF	MOB			0	0	0	0	1
SEU-ALLEN_local_201589_7273_20012_1011_CCFv3	SEU-ALLEN	auto	201589	CCFv3	33	148	293	Right	OLF	MOB			0	0	0	0	1
SEU-ALLEN_local_201589_7274_14355_945_CCFv3	SEU-ALLEN	auto	201589	CCFv3	34	148	195	Left	OLF	MOB			0	0	0	0	1
SEU-ALLEN_local_201589_7275_12894_899_CCFv3	SEU-ALLEN	auto	201589	CCFv3	34	147	168	Left	OLF	MOB			0	0	0	0	1
SEU-ALLEN_local_201589_7275_17233_1332_CCFv3	SEU-ALLEN	auto	201589	CCFv3	51	145	243	Right	OLF	MOB			0	0	0	0	1
SEU-ALLEN_local_201589_7275_19719_1018_CCFv3	SEU-ALLEN	auto	201589	CCFv3	34	148	288	Right	OLF	MOB			0	0	0	0	1
SEU-ALLEN_local_201589_7275_20039_999_CCFv3	SEU-ALLEN	auto	201589	CCFv3	32	148	294	Right	OLF	MOB			0	0	0	0	1
SEU-ALLEN_local_201589_7277_12038_853_CCFv3	SEU-ALLEN	auto	201589	CCFv3	32	146	152	Left	Other	onl			0	0	0	0	1
SEU-ALLEN_local_201589_7278_12375_662_CCFv3	SEU-ALLEN	auto	201589	CCFv3	22	148	158	Left	Other	onl			0	0	0	0	1
SEU-ALLEN_local_201589_7279_20493_1259_CCFv3	SEU-ALLEN	auto	201589	CCFv3	46	145	303	Right	OLF	MOB			0	0	0	0	1
SEU-ALLEN_local_201589_7280_9265_2470_CCFv3	SEU-ALLEN	auto	201589	CCFv3	119	125	106	Left	Isocortex	MOp1	L1		0	0	0	0	1
SEU-ALLEN_local_201589_7281_12618_863_CCFv3	SEU-ALLEN	auto	201589	CCFv3	32	147	163	Left	OLF	MOB			0	0	0	0	1
SEU-ALLEN_local_201589_7281_19404_1375_CCFv3	SEU-ALLEN	auto	201589	CCFv3	53	145	283	Right	OLF	MOB			0	0	0	0	1
SEU-ALLEN_local_201589_7283_15616_8862_CCFv3	SEU-ALLEN	auto	201589	CCFv3	463	106	233	Right	CB	CUL4, 5			0	0	0	0	1
SEU-ALLEN_local_201589_7284_12597_995_CCFv3	SEU-ALLEN	auto	201589	CCFv3	39	146	163	Left	OLF	MOB			0	0	0	0	1
SEU-ALLEN_local_201589_7284_15111_881_CCFv3	SEU-ALLEN	auto	201589	CCFv3	30	149	207	Left	OLF	MOB			0	0	0	0	1
SEU-ALLEN_local_201589_7292_17504_631_CCFv3	SEU-ALLEN	auto	201589	CCFv3	15	152	247	Right	OLF	MOB			0	0	0	0	1
SEU-ALLEN_local_201589_7292_17522_980_CCFv3	SEU-ALLEN	auto	201589	CCFv3	33	149	248	Right	OLF	MOB			0	0	0	0	1
SEU-ALLEN_local_201589_7293_20099_1190_CCFv3	SEU-ALLEN	auto	201589	CCFv3	42	146	295	Right	OLF	MOB			0	0	0	0	1
SEU-ALLEN_local_201589_7294_15315_877_CCFv3	SEU-ALLEN	auto	201589	CCFv3	30	149	211	Left	OLF	MOB			0	0	0	0	1
SEU-ALLEN_local_201589_7295_19052_1398_CCFv3	SEU-ALLEN	auto	201589	CCFv3	54	145	276	Right	OLF	MOB			0	0	0	0	1
SEU-ALLEN_local_201589_7297_12065_1343_CCFv3	SEU-ALLEN	auto	201589	CCFv3	57	142	153	Left	OLF	MOB			0	0	0	0	1
SEU-ALLEN_local_201589_7297_19722_1636_CCFv3	SEU-ALLEN	auto	201589	CCFv3	67	142	289	Right	OLF	MOB			0	0	0	0	1
SEU-ALLEN_local_201589_7298_12705_807_CCFv3	SEU-ALLEN	auto	201589	CCFv3	29	148	165	Left	OLF	MOB			0	0	0	0	1
SEU-ALLEN_local_201589_7298_17212_1428_CCFv3	SEU-ALLEN	auto	201589	CCFv3	56	145	243	Right	OLF	MOB			0	0	0	0	1
SEU-ALLEN_local_201589_7298_18429_1456_CCFv3	SEU-ALLEN	auto	201589	CCFv3	58	145	265	Right	OLF	MOB			0	0	0	0	1
SEU-ALLEN_local_201589_7299_15279_871_CCFv3	SEU-ALLEN	auto	201589	CCFv3	29	149	210	Left	OLF	MOB			0	0	0	0	1
SEU-ALLEN_local_201589_7299_17162_8937_CCFv3	SEU-ALLEN	auto	201589	CCFv3	466	107	259	Right	CB	CUL4, 5			0	0	0	0	1
SEU-ALLEN_local_201589_7302_15307_656_CCFv3	SEU-ALLEN	auto	201589	CCFv3	18	151	210	Left	OLF	MOB			0	0	0	0	1
SEU-ALLEN_local_201589_7304_16912_9343_CCFv3	SEU-ALLEN	auto	201589	CCFv3	490	101	256	Right	CB	DEC			0	0	0	0	1
SEU-ALLEN_local_201589_7305_12633_1013_CCFv3	SEU-ALLEN	auto	201589	CCFv3	40	146	163	Left	OLF	MOB			0	0	0	0	1
SEU-ALLEN_local_201589_7305_20139_1125_CCFv3	SEU-ALLEN	auto	201589	CCFv3	39	147	296	Right	OLF	MOB			0	0	0	0	1
SEU-ALLEN_local_201589_7308_15174_778_CCFv3	SEU-ALLEN	auto	201589	CCFv3	25	150	208	Left	OLF	MOB			0	0	0	0	1
SEU-ALLEN_local_201589_7311_20024_1406_CCFv3	SEU-ALLEN	auto	201589	CCFv3	54	145	294	Right	OLF	MOB			0	0	0	0	1
SEU-ALLEN_local_201589_7312_12326_736_CCFv3	SEU-ALLEN	auto	201589	CCFv3	26	148	157	Left	Other	onl			0	0	0	0	1
SEU-ALLEN_local_201589_7315_15076_1471_CCFv3	SEU-ALLEN	auto	201589	CCFv3	61	144	208	Left	OLF	MOB			0	0	0	0	1
SEU-ALLEN_local_201589_7317_19219_1372_CCFv3	SEU-ALLEN	auto	201589	CCFv3	53	146	279	Right	OLF	MOB			0	0	0	0	1
SEU-ALLEN_local_201589_7318_15090_1456_CCFv3	SEU-ALLEN	auto	201589	CCFv3	60	144	208	Left	OLF	MOB			0	0	0	0	1
SEU-ALLEN_local_201589_7318_15387_883_CCFv3	SEU-ALLEN	auto	201589	CCFv3	30	150	212	Left	OLF	MOB			0	0	0	0	1
SEU-ALLEN_local_201589_7322_17395_708_CCFv3	SEU-ALLEN	auto	201589	CCFv3	19	152	245	Right	OLF	MOB			0	0	0	0	1
SEU-ALLEN_local_201589_7323_17145_1400_CCFv3	SEU-ALLEN	auto	201589	CCFv3	55	146	241	Right	OLF	MOB			0	0	0	0	1
SEU-ALLEN_local_201589_7324_17325_838_CCFv3	SEU-ALLEN	auto	201589	CCFv3	26	151	244	Right	OLF	MOB			0	0	0	0	1
SEU-ALLEN_local_201589_7326_17260_1363_CCFv3	SEU-ALLEN	auto	201589	CCFv3	53	146	243	Right	OLF	MOB			0	0	0	0	1
SEU-ALLEN_local_201589_7326_20205_1183_CCFv3	SEU-ALLEN	auto	201589	CCFv3	42	147	297	Right	OLF	MOB			0	0	0	0	1
SEU-ALLEN_local_201589_7327_7177_3321_CCFv3	SEU-ALLEN	auto	201589	CCFv3	167	119	73	Left	Isocortex	SSp-m1	L1		0	0	0	0	1
SEU-ALLEN_local_201589_7328_20212_1253_CCFv3	SEU-ALLEN	auto	201589	CCFv3	46	146	298	Right	OLF	MOB			0	0	0	0	1
SEU-ALLEN_local_201589_7330_14477_1082_CCFv3	SEU-ALLEN	auto	201589	CCFv3	41	148	197	Left	OLF	MOB			0	0	0	0	1
SEU-ALLEN_local_201589_7330_17213_1408_CCFv3	SEU-ALLEN	auto	201589	CCFv3	55	146	243	Right	OLF	MOB			0	0	0	0	1
SEU-ALLEN_local_201589_7331_13790_9255_CCFv3	SEU-ALLEN	auto	201589	CCFv3	486	100	202	Left	CB	CUL4, 5			0	0	0	0	1
SEU-ALLEN_local_201589_7331_14555_1382_CCFv3	SEU-ALLEN	auto	201589	CCFv3	57	145	199	Left	OLF	MOB			0	0	0	0	1
SEU-ALLEN_local_201589_7331_19109_1255_CCFv3	SEU-ALLEN	auto	201589	CCFv3	47	147	277	Right	OLF	MOB			0	0	0	0	1
SEU-ALLEN_local_201589_7334_14908_1261_CCFv3	SEU-ALLEN	auto	201589	CCFv3	50	146	205	Left	OLF	MOB			0	0	0	0	1
SEU-ALLEN_local_201589_7337_17953_1245_CCFv3	SEU-ALLEN	auto	201589	CCFv3	47	148	256	Right	OLF	MOB			0	0	0	0	1
SEU-ALLEN_local_201589_7337_20076_1196_CCFv3	SEU-ALLEN	auto	201589	CCFv3	43	147	295	Right	OLF	MOB			0	0	0	0	1
SEU-ALLEN_local_201589_7338_14542_803_CCFv3	SEU-ALLEN	auto	201589	CCFv3	27	151	197	Left	OLF	MOB			0	0	0	0	1
SEU-ALLEN_local_201589_7341_17818_1241_CCFv3	SEU-ALLEN	auto	201589	CCFv3	46	148	253	Right	OLF	MOB			0	0	0	0	1
SEU-ALLEN_local_201589_7343_12446_1381_CCFv3	SEU-ALLEN	auto	201589	CCFv3	59	143	160	Left	OLF	MOB			0	0	0	0	1
SEU-ALLEN_local_201589_7345_17937_1129_CCFv3	SEU-ALLEN	auto	201589	CCFv3	40	149	255	Right	OLF	MOB			0	0	0	0	1
SEU-ALLEN_local_201589_7346_17237_971_CCFv3	SEU-ALLEN	auto	201589	CCFv3	33	150	243	Right	OLF	MOB			0	0	0	0	1
SEU-ALLEN_local_201589_7346_18980_1303_CCFv3	SEU-ALLEN	auto	201589	CCFv3	49	147	274	Right	OLF	MOB			0	0	0	0	1
SEU-ALLEN_local_201589_7347_14306_904_CCFv3	SEU-ALLEN	auto	201589	CCFv3	32	150	194	Left	OLF	MOB			0	0	0	0	1
SEU-ALLEN_local_201589_7347_14538_1034_CCFv3	SEU-ALLEN	auto	201589	CCFv3	39	149	198	Left	OLF	MOB			0	0	0	0	1
SEU-ALLEN_local_201589_7348_11929_1095_CCFv3	SEU-ALLEN	auto	201589	CCFv3	44	145	150	Left	OLF	MOB			0	0	0	0	1
SEU-ALLEN_local_201589_7350_17171_1412_CCFv3	SEU-ALLEN	auto	201589	CCFv3	56	146	242	Right	OLF	MOB			0	0	0	0	1
SEU-ALLEN_local_201589_7353_11878_1023_CCFv3	SEU-ALLEN	auto	201589	CCFv3	41	146	149	Left	OLF	MOB			0	0	0	0	1
SEU-ALLEN_local_201589_7354_14666_1037_CCFv3	SEU-ALLEN	auto	201589	CCFv3	39	149	200	Left	OLF	MOB			0	0	0	0	1
SEU-ALLEN_local_201589_7355_17885_1381_CCFv3	SEU-ALLEN	auto	201589	CCFv3	54	147	254	Right	OLF	MOB			0	0	0	0	1
SEU-ALLEN_local_201589_7355_20407_919_CCFv3	SEU-ALLEN	auto	201589	CCFv3	28	150	301	Right	Other	onl			0	0	0	0	1
SEU-ALLEN_local_201589_7356_15217_609_CCFv3	SEU-ALLEN	auto	201589	CCFv3	16	153	209	Left	OLF	MOB			0	0	0	0	1
SEU-ALLEN_local_201589_7356_17380_871_CCFv3	SEU-ALLEN	auto	201589	CCFv3	27	151	245	Right	OLF	MOB			0	0	0	0	1
SEU-ALLEN_local_201589_7358_15362_1142_CCFv3	SEU-ALLEN	auto	201589	CCFv3	43	148	212	Left	OLF	MOB			0	0	0	0	1
SEU-ALLEN_local_201589_7359_12612_997_CCFv3	SEU-ALLEN	auto	201589	CCFv3	39	147	163	Left	OLF	MOB			0	0	0	0	1
SEU-ALLEN_local_201589_7359_15343_931_CCFv3	SEU-ALLEN	auto	201589	CCFv3	32	150	211	Left	OLF	MOB			0	0	0	0	1
SEU-ALLEN_local_201589_7360_17243_1380_CCFv3	SEU-ALLEN	auto	201589	CCFv3	54	147	243	Right	OLF	MOB			0	0	0	0	1
SEU-ALLEN_local_201589_7360_17518_798_CCFv3	SEU-ALLEN	auto	201589	CCFv3	23	152	247	Right	OLF	MOB			0	0	0	0	1
SEU-ALLEN_local_201589_7361_17864_1170_CCFv3	SEU-ALLEN	auto	201589	CCFv3	43	149	254	Right	OLF	MOB			0	0	0	0	1
SEU-ALLEN_local_201589_7362_17295_1415_CCFv3	SEU-ALLEN	auto	201589	CCFv3	56	146	244	Right	OLF	MOB			0	0	0	0	1
SEU-ALLEN_local_201589_7367_17532_963_CCFv3	SEU-ALLEN	auto	201589	CCFv3	32	151	248	Right	OLF	MOB			0	0	0	0	1
SEU-ALLEN_local_201589_7367_20363_878_CCFv3	SEU-ALLEN	auto	201589	CCFv3	25	151	300	Right	Other	onl			0	0	0	0	1
SEU-ALLEN_local_201589_7370_12675_9266_CCFv3	SEU-ALLEN	auto	201589	CCFv3	488	101	182	Left	CB	DEC			0	0	0	0	1
SEU-ALLEN_local_201589_7371_18741_1304_CCFv3	SEU-ALLEN	auto	201589	CCFv3	49	148	270	Right	OLF	MOB			0	0	0	0	1
SEU-ALLEN_local_201589_7373_15388_873_CCFv3	SEU-ALLEN	auto	201589	CCFv3	29	151	212	Left	OLF	MOB			0	0	0	0	1
SEU-ALLEN_local_201589_7375_11982_1347_CCFv3	SEU-ALLEN	auto	201589	CCFv3	57	144	152	Left	OLF	MOB			0	0	0	0	1
SEU-ALLEN_local_201589_7375_19135_1378_CCFv3	SEU-ALLEN	auto	201589	CCFv3	53	147	278	Right	OLF	MOB			0	0	0	0	1
SEU-ALLEN_local_201589_7376_11859_1053_CCFv3	SEU-ALLEN	auto	201589	CCFv3	42	146	149	Left	OLF	MOB			0	0	0	0	1
SEU-ALLEN_local_201589_7379_15134_1357_CCFv3	SEU-ALLEN	auto	201589	CCFv3	55	146	209	Left	OLF	MOB			0	0	0	0	1
SEU-ALLEN_local_201589_7380_13073_663_CCFv3	SEU-ALLEN	auto	201589	CCFv3	21	151	171	Left	OLF	MOB			0	0	0	0	1
SEU-ALLEN_local_201589_7381_15500_8898_CCFv3	SEU-ALLEN	auto	201589	CCFv3	465	108	231	Right	CB	CUL4, 5			0	0	0	0	1
SEU-ALLEN_local_201589_7384_12576_989_CCFv3	SEU-ALLEN	auto	201589	CCFv3	39	148	162	Left	OLF	MOB			0	0	0	0	1
SEU-ALLEN_local_201589_7384_18139_6254_CCFv3	SEU-ALLEN	auto	201589	CCFv3	319	104	270	Right	MB	APN			0	0	0	0	1
SEU-ALLEN_local_201589_7385_12185_1264_CCFv3	SEU-ALLEN	auto	201589	CCFv3	53	145	155	Left	OLF	MOB			0	0	0	0	1
SEU-ALLEN_local_201589_7385_18040_1075_CCFv3	SEU-ALLEN	auto	201589	CCFv3	38	150	257	Right	OLF	MOB			0	0	0	0	1
SEU-ALLEN_local_201589_7386_12373_1258_CCFv3	SEU-ALLEN	auto	201589	CCFv3	53	145	159	Left	OLF	MOB			0	0	0	0	1
SEU-ALLEN_local_201589_7386_14398_1532_CCFv3	SEU-ALLEN	auto	201589	CCFv3	65	144	196	Left	OLF	MOB			0	0	0	0	1
SEU-ALLEN_local_201589_7386_17668_8730_CCFv3	SEU-ALLEN	auto	201589	CCFv3	454	111	266	Right	CB	CENT3			0	0	0	0	1
SEU-ALLEN_local_201589_7388_19312_1469_CCFv3	SEU-ALLEN	auto	201589	CCFv3	58	146	281	Right	OLF	MOB			0	0	0	0	1
SEU-ALLEN_local_201589_7389_14796_8950_CCFv3	SEU-ALLEN	auto	201589	CCFv3	468	107	219	Left	CB	CUL4, 5			0	0	0	0	1
SEU-ALLEN_local_201589_7391_17842_1206_CCFv3	SEU-ALLEN	auto	201589	CCFv3	45	149	253	Right	OLF	MOB			0	0	0	0	1
SEU-ALLEN_local_201589_7392_14614_834_CCFv3	SEU-ALLEN	auto	201589	CCFv3	28	152	199	Left	OLF	MOB			0	0	0	0	1
SEU-ALLEN_local_201589_7396_17203_1070_CCFv3	SEU-ALLEN	auto	201589	CCFv3	38	150	242	Right	OLF	MOB			0	0	0	0	1
SEU-ALLEN_local_201589_7397_12220_732_CCFv3	SEU-ALLEN	auto	201589	CCFv3	26	150	155	Left	Other	onl			0	0	0	0	1
SEU-ALLEN_local_201589_7397_14571_937_CCFv3	SEU-ALLEN	auto	201589	CCFv3	34	151	198	Left	OLF	MOB			0	0	0	0	1
SEU-ALLEN_local_201589_7397_15223_1345_CCFv3	SEU-ALLEN	auto	201589	CCFv3	54	147	210	Left	OLF	MOB			0	0	0	0	1
SEU-ALLEN_local_201589_7398_12618_9139_CCFv3	SEU-ALLEN	auto	201589	CCFv3	480	103	182	Left	CB	CUL4, 5			0	0	0	0	1
SEU-ALLEN_local_201589_7398_14748_1164_CCFv3	SEU-ALLEN	auto	201589	CCFv3	45	149	202	Left	OLF	MOB			0	0	0	0	1
SEU-ALLEN_local_201589_7401_15226_1068_CCFv3	SEU-ALLEN	auto	201589	CCFv3	40	150	210	Left	OLF	MOB			0	0	0	0	1
SEU-ALLEN_local_201589_7401_18245_684_CCFv3	SEU-ALLEN	auto	201589	CCFv3	17	154	260	Right	OLF	MOB			0	0	0	0	1
SEU-ALLEN_local_201589_7401_19658_973_CCFv3	SEU-ALLEN	auto	201589	CCFv3	31	151	287	Right	OLF	MOB			0	0	0	0	1
SEU-ALLEN_local_201589_7402_17847_1311_CCFv3	SEU-ALLEN	auto	201589	CCFv3	50	148	254	Right	OLF	MOB			0	0	0	0	1
SEU-ALLEN_local_201589_7403_12631_1014_CCFv3	SEU-ALLEN	auto	201589	CCFv3	40	148	163	Left	OLF	MOB			0	0	0	0	1
SEU-ALLEN_local_201589_7404_15119_1484_CCFv3	SEU-ALLEN	auto	201589	CCFv3	61	146	209	Left	OLF	MOB			0	0	0	0	1
SEU-ALLEN_local_201589_7407_15171_1169_CCFv3	SEU-ALLEN	auto	201589	CCFv3	45	149	209	Left	OLF	MOB			0	0	0	0	1
SEU-ALLEN_local_201589_7409_15232_1262_CCFv3	SEU-ALLEN	auto	201589	CCFv3	50	148	210	Left	OLF	MOB			0	0	0	0	1
SEU-ALLEN_local_201589_7410_12890_1362_CCFv3	SEU-ALLEN	auto	201589	CCFv3	58	146	169	Left	OLF	MOB			0	0	0	0	1
SEU-ALLEN_local_201589_7410_12985_673_CCFv3	SEU-ALLEN	auto	201589	CCFv3	22	152	169	Left	OLF	MOB			0	0	0	0	1
SEU-ALLEN_local_201589_7410_14463_8866_CCFv3	SEU-ALLEN	auto	201589	CCFv3	463	108	214	Left	CB	CUL4, 5			0	0	0	0	1
SEU-ALLEN_local_201589_7410_14664_773_CCFv3	SEU-ALLEN	auto	201589	CCFv3	25	152	200	Left	OLF	MOB			0	0	0	0	1
SEU-ALLEN_local_201589_7410_15593_8903_CCFv3	SEU-ALLEN	auto	201589	CCFv3	465	108	233	Right	CB	CUL4, 5			0	0	0	0	1
SEU-ALLEN_local_201589_7411_17735_1446_CCFv3	SEU-ALLEN	auto	201589	CCFv3	57	147	252	Right	OLF	MOB			0	0	0	0	1
SEU-ALLEN_local_201589_7412_17276_1314_CCFv3	SEU-ALLEN	auto	201589	CCFv3	50	148	244	Right	OLF	MOB			0	0	0	0	1
SEU-ALLEN_local_201589_7413_13784_9348_CCFv3	SEU-ALLEN	auto	201589	CCFv3	492	101	201	Left	CB	DEC			0	0	0	0	1
SEU-ALLEN_local_201589_7413_15208_9284_CCFv3	SEU-ALLEN	auto	201589	CCFv3	487	103	226	Left	CB	CUL4, 5			0	0	0	0	1
SEU-ALLEN_local_201589_7416_18071_919_CCFv3	SEU-ALLEN	auto	201589	CCFv3	29	153	257	Right	OLF	MOB			0	0	0	0	1
SEU-ALLEN_local_201589_7416_19931_618_CCFv3	SEU-ALLEN	auto	201589	CCFv3	12	154	291	Right	Other	onl			0	0	0	0	1
SEU-ALLEN_local_201589_7419_17391_822_CCFv3	SEU-ALLEN	auto	201589	CCFv3	25	153	245	Right	OLF	MOB			0	0	0	0	1
SEU-ALLEN_local_201589_7419_17650_8791_CCFv3	SEU-ALLEN	auto	201589	CCFv3	458	112	266	Right	CB	CENT3			0	0	0	0	1
SEU-ALLEN_local_201589_7420_15451_946_CCFv3	SEU-ALLEN	auto	201589	CCFv3	33	151	213	Left	OLF	MOB			0	0	0	0	1
SEU-ALLEN_local_201589_7422_12898_985_CCFv3	SEU-ALLEN	auto	201589	CCFv3	38	149	168	Left	OLF	MOB			0	0	0	0	1
SEU-ALLEN_local_201589_7422_13922_2373_CCFv3	SEU-ALLEN	auto	201589	CCFv3	114	134	190	Left	Isocortex	ORBvl5	L5		0	0	0	0	1
SEU-ALLEN_local_201589_7423_15129_1540_CCFv3	SEU-ALLEN	auto	201589	CCFv3	64	145	209	Left	OLF	MOB			0	0	0	0	1
SEU-ALLEN_local_201589_7425_12511_1408_CCFv3	SEU-ALLEN	auto	201589	CCFv3	60	145	162	Left	OLF	MOB			0	0	0	0	1
SEU-ALLEN_local_201589_7425_17949_1191_CCFv3	SEU-ALLEN	auto	201589	CCFv3	44	150	255	Right	OLF	MOB			0	0	0	0	1
SEU-ALLEN_local_201589_7428_12547_931_CCFv3	SEU-ALLEN	auto	201589	CCFv3	36	149	162	Left	OLF	MOB			0	0	0	0	1
SEU-ALLEN_local_201589_7428_17230_1371_CCFv3	SEU-ALLEN	auto	201589	CCFv3	54	148	243	Right	OLF	MOB			0	0	0	0	1
SEU-ALLEN_local_201589_7430_19921_1109_CCFv3	SEU-ALLEN	auto	201589	CCFv3	38	150	292	Right	OLF	MOB			0	0	0	0	1
SEU-ALLEN_local_201589_7431_17423_633_CCFv3	SEU-ALLEN	auto	201589	CCFv3	15	155	246	Right	OLF	MOB			0	0	0	0	1
SEU-ALLEN_local_201589_7433_14567_957_CCFv3	SEU-ALLEN	auto	201589	CCFv3	35	151	198	Left	OLF	MOB			0	0	0	0	1
SEU-ALLEN_local_201589_7434_17802_1213_CCFv3	SEU-ALLEN	auto	201589	CCFv3	45	150	253	Right	OLF	MOB			0	0	0	0	1
SEU-ALLEN_local_201589_7435_20214_1563_CCFv3	SEU-ALLEN	auto	201589	CCFv3	62	145	298	Right	OLF	MOB			0	0	0	0	1
SEU-ALLEN_local_201589_7436_15406_9410_CCFv3	SEU-ALLEN	auto	201589	CCFv3	494	101	230	Right	CB	DEC			0	0	0	0	1
SEU-ALLEN_local_201589_7436_20251_1309_CCFv3	SEU-ALLEN	auto	201589	CCFv3	49	148	298	Right	OLF	MOB			0	0	0	0	1
SEU-ALLEN_local_201589_7436_22450_7638_CCFv3	SEU-ALLEN	auto	201589	CCFv3	390	113	350	Right	HPF	ENTm5			0	0	0	0	1
SEU-ALLEN_local_201589_7436_9890_8897_CCFv3	SEU-ALLEN	auto	201589	CCFv3	466	104	132	Left	CB	ANcr1			0	0	0	0	1
SEU-ALLEN_local_201589_7437_14469_1444_CCFv3	SEU-ALLEN	auto	201589	CCFv3	60	146	197	Left	OLF	MOB			0	0	0	0	1
SEU-ALLEN_local_201589_7438_15140_1421_CCFv3	SEU-ALLEN	auto	201589	CCFv3	58	147	209	Left	OLF	MOB			0	0	0	0	1
SEU-ALLEN_local_201589_7438_17320_1405_CCFv3	SEU-ALLEN	auto	201589	CCFv3	55	148	245	Right	OLF	MOB			0	0	0	0	1
SEU-ALLEN_local_201589_7438_19859_1208_CCFv3	SEU-ALLEN	auto	201589	CCFv3	44	149	291	Right	OLF	MOB			0	0	0	0	1
SEU-ALLEN_local_201589_7439_14622_862_CCFv3	SEU-ALLEN	auto	201589	CCFv3	30	152	199	Left	OLF	MOB			0	0	0	0	1
SEU-ALLEN_local_201589_7439_17932_1375_CCFv3	SEU-ALLEN	auto	201589	CCFv3	54	148	255	Right	OLF	MOB			0	0	0	0	1
SEU-ALLEN_local_201589_7440_15152_1401_CCFv3	SEU-ALLEN	auto	201589	CCFv3	57	147	209	Left	OLF	MOB			0	0	0	0	1
SEU-ALLEN_local_201589_7442_17313_1457_CCFv3	SEU-ALLEN	auto	201589	CCFv3	58	147	244	Right	OLF	MOB			0	0	0	0	1
SEU-ALLEN_local_201589_7443_17664_703_CCFv3	SEU-ALLEN	auto	201589	CCFv3	18	155	250	Right	OLF	MOB			0	0	0	0	1
SEU-ALLEN_local_201589_7446_12691_939_CCFv3	SEU-ALLEN	auto	201589	CCFv3	36	150	164	Left	OLF	MOB			0	0	0	0	1
SEU-ALLEN_local_201589_7446_14532_1371_CCFv3	SEU-ALLEN	auto	201589	CCFv3	56	147	198	Left	OLF	MOB			0	0	0	0	1
SEU-ALLEN_local_201589_7447_17118_9225_CCFv3	SEU-ALLEN	auto	201589	CCFv3	483	106	259	Right	CB	CUL4, 5			0	0	0	0	1
SEU-ALLEN_local_201589_7450_20068_1480_CCFv3	SEU-ALLEN	auto	201589	CCFv3	58	147	295	Right	OLF	MOB			0	0	0	0	1
SEU-ALLEN_local_201589_7451_17406_1008_CCFv3	SEU-ALLEN	auto	201589	CCFv3	34	152	246	Right	OLF	MOB			0	0	0	0	1
SEU-ALLEN_local_201589_7451_17413_9180_CCFv3	SEU-ALLEN	auto	201589	CCFv3	480	107	264	Right	CB	CUL4, 5			0	0	0	0	1
SEU-ALLEN_local_201589_7454_17529_830_CCFv3	SEU-ALLEN	auto	201589	CCFv3	25	154	248	Right	OLF	MOB			0	0	0	0	1
SEU-ALLEN_local_201589_7454_18249_9588_CCFv3	SEU-ALLEN	auto	201589	CCFv3	505	102	281	Right	CB	ANcr2			0	0	0	0	1
SEU-ALLEN_local_201589_7455_15435_9403_CCFv3	SEU-ALLEN	auto	201589	CCFv3	494	102	230	Right	CB	DEC			0	0	0	0	1
SEU-ALLEN_local_201589_7456_18861_1308_CCFv3	SEU-ALLEN	auto	201589	CCFv3	50	149	272	Right	OLF	MOB			0	0	0	0	1
SEU-ALLEN_local_201589_7456_20052_717_CCFv3	SEU-ALLEN	auto	201589	CCFv3	17	154	294	Right	Other	onl			0	0	0	0	1
SEU-ALLEN_local_201589_7460_17534_8835_CCFv3	SEU-ALLEN	auto	201589	CCFv3	460	112	264	Right	CB	CUL4, 5			0	0	0	0	1
SEU-ALLEN_local_201589_7461_19881_969_CCFv3	SEU-ALLEN	auto	201589	CCFv3	31	152	291	Right	OLF	MOB			0	0	0	0	1
SEU-ALLEN_local_201589_7462_14663_1120_CCFv3	SEU-ALLEN	auto	201589	CCFv3	43	150	200	Left	OLF	MOB			0	0	0	0	1
SEU-ALLEN_local_201589_7463_12221_816_CCFv3	SEU-ALLEN	auto	201589	CCFv3	30	150	155	Left	OLF	MOB			0	0	0	0	1
SEU-ALLEN_local_201589_7464_14741_1183_CCFv3	SEU-ALLEN	auto	201589	CCFv3	46	150	202	Left	OLF	MOB			0	0	0	0	1
SEU-ALLEN_local_201589_7464_20546_936_CCFv3	SEU-ALLEN	auto	201589	CCFv3	29	152	303	Right	Other	onl			0	0	0	0	1
SEU-ALLEN_local_201589_7466_12168_884_CCFv3	SEU-ALLEN	auto	201589	CCFv3	34	150	155	Left	OLF	MOB			0	0	0	0	1
SEU-ALLEN_local_201589_7467_9364_7209_CCFv3	SEU-ALLEN	auto	201589	CCFv3	373	107	125	Left	HPF	POST			0	0	0	0	1
SEU-ALLEN_local_201589_7469_12300_1152_CCFv3	SEU-ALLEN	auto	201589	CCFv3	47	148	157	Left	OLF	MOB			0	0	0	0	1
SEU-ALLEN_local_201589_7471_15391_9274_CCFv3	SEU-ALLEN	auto	201589	CCFv3	486	104	229	Right	CB	CUL4, 5			0	0	0	0	1
SEU-ALLEN_local_201589_7473_18186_935_CCFv3	SEU-ALLEN	auto	201589	CCFv3	30	154	259	Right	OLF	MOB			0	0	0	0	1
SEU-ALLEN_local_201589_7474_19678_919_CCFv3	SEU-ALLEN	auto	201589	CCFv3	29	153	287	Right	OLF	MOB			0	0	0	0	1
SEU-ALLEN_local_201589_7475_24937_7340_CCFv3	SEU-ALLEN	auto	201589	CCFv3	370	111	395	Right	Isocortex	VISpor5	L5		0	0	0	0	1
SEU-ALLEN_local_201589_7476_11969_1015_CCFv3	SEU-ALLEN	auto	201589	CCFv3	40	149	151	Left	OLF	MOB			0	0	0	0	1
SEU-ALLEN_local_201589_7476_19778_1209_CCFv3	SEU-ALLEN	auto	201589	CCFv3	44	150	289	Right	OLF	MOB			0	0	0	0	1
SEU-ALLEN_local_201589_7478_15150_1458_CCFv3	SEU-ALLEN	auto	201589	CCFv3	60	147	209	Left	OLF	MOB			0	0	0	0	1
SEU-ALLEN_local_201589_7480_14809_1439_CCFv3	SEU-ALLEN	auto	201589	CCFv3	59	147	203	Left	OLF	MOB			0	0	0	0	1
SEU-ALLEN_local_201589_7483_17481_1287_CCFv3	SEU-ALLEN	auto	201589	CCFv3	49	150	247	Right	OLF	MOB			0	0	0	0	1
SEU-ALLEN_local_201589_7488_14608_1079_CCFv3	SEU-ALLEN	auto	201589	CCFv3	41	151	199	Left	OLF	MOB			0	0	0	0	1
SEU-ALLEN_local_201589_7490_17884_1060_CCFv3	SEU-ALLEN	auto	201589	CCFv3	37	153	254	Right	OLF	MOB			0	0	0	0	1
SEU-ALLEN_local_201589_7490_20113_785_CCFv3	SEU-ALLEN	auto	201589	CCFv3	21	155	295	Right	Other	onl			0	0	0	0	1
SEU-ALLEN_local_201589_7491_12983_763_CCFv3	SEU-ALLEN	auto	201589	CCFv3	27	153	170	Left	OLF	MOB			0	0	0	0	1
SEU-ALLEN_local_201589_7492_20173_1180_CCFv3	SEU-ALLEN	auto	201589	CCFv3	42	151	297	Right	OLF	MOB			0	0	0	0	1
SEU-ALLEN_local_201589_7493_15225_1020_CCFv3	SEU-ALLEN	auto	201589	CCFv3	37	152	210	Left	OLF	MOB			0	0	0	0	1
SEU-ALLEN_local_201589_7493_16306_8533_CCFv3	SEU-ALLEN	auto	201589	CCFv3	444	113	244	Right	CB	CENT3			0	0	0	0	1
SEU-ALLEN_local_201589_7495_17647_9301_CCFv3	SEU-ALLEN	auto	201589	CCFv3	488	107	268	Right	CB	DEC			0	0	0	0	1
SEU-ALLEN_local_201589_7496_12962_903_CCFv3	SEU-ALLEN	auto	201589	CCFv3	34	152	169	Left	OLF	MOB			0	0	0	0	1
SEU-ALLEN_local_201589_7498_12516_1076_CCFv3	SEU-ALLEN	auto	201589	CCFv3	43	150	161	Left	OLF	MOB			0	0	0	0	1
SEU-ALLEN_local_201589_7503_17304_9306_CCFv3	SEU-ALLEN	auto	201589	CCFv3	488	106	262	Right	CB	DEC			0	0	0	0	1
SEU-ALLEN_local_201589_7504_18973_1323_CCFv3	SEU-ALLEN	auto	201589	CCFv3	51	150	274	Right	OLF	MOB			0	0	0	0	1
SEU-ALLEN_local_201589_7505_18851_1265_CCFv3	SEU-ALLEN	auto	201589	CCFv3	48	151	272	Right	OLF	MOB			0	0	0	0	1
SEU-ALLEN_local_201589_7506_13905_8946_CCFv3	SEU-ALLEN	auto	201589	CCFv3	468	109	205	Left	CB	CUL4, 5			0	0	0	0	1
SEU-ALLEN_local_201589_7507_12955_897_CCFv3	SEU-ALLEN	auto	201589	CCFv3	34	152	169	Left	OLF	MOB			0	0	0	0	1
SEU-ALLEN_local_201589_7508_19787_1622_CCFv3	SEU-ALLEN	auto	201589	CCFv3	66	146	290	Right	OLF	MOB			0	0	0	0	1
SEU-ALLEN_local_201589_7509_16660_9357_CCFv3	SEU-ALLEN	auto	201589	CCFv3	491	105	251	Right	CB	DEC			0	0	0	0	1
SEU-ALLEN_local_201589_7515_14458_656_CCFv3	SEU-ALLEN	auto	201589	CCFv3	19	156	196	Left	OLF	MOB			0	0	0	0	1
SEU-ALLEN_local_201589_7515_16985_9222_CCFv3	SEU-ALLEN	auto	201589	CCFv3	483	108	256	Right	CB	CUL4, 5			0	0	0	0	1
SEU-ALLEN_local_201589_7515_18868_1471_CCFv3	SEU-ALLEN	auto	201589	CCFv3	59	149	273	Right	OLF	AOBgr			0	0	0	0	1
SEU-ALLEN_local_201589_7515_20324_1612_CCFv3	SEU-ALLEN	auto	201589	CCFv3	65	146	301	Right	OLF	MOB			0	0	0	0	1
SEU-ALLEN_local_201589_7517_12484_1111_CCFv3	SEU-ALLEN	auto	201589	CCFv3	45	150	161	Left	OLF	MOB			0	0	0	0	1
SEU-ALLEN_local_201589_7520_14510_1324_CCFv3	SEU-ALLEN	auto	201589	CCFv3	54	149	198	Left	OLF	MOB			0	0	0	0	1
SEU-ALLEN_local_201589_7524_12805_9161_CCFv3	SEU-ALLEN	auto	201589	CCFv3	481	106	185	Left	CB	CUL4, 5			0	0	0	0	1
SEU-ALLEN_local_201589_7530_17929_1276_CCFv3	SEU-ALLEN	auto	201589	CCFv3	48	151	255	Right	OLF	MOB			0	0	0	0	1
SEU-ALLEN_local_201589_7531_20391_1535_CCFv3	SEU-ALLEN	auto	201589	CCFv3	61	147	302	Right	OLF	MOB			0	0	0	0	1
SEU-ALLEN_local_201589_7533_15319_1317_CCFv3	SEU-ALLEN	auto	201589	CCFv3	52	150	212	Left	OLF	MOB			0	0	0	0	1
SEU-ALLEN_local_201589_7533_19517_929_CCFv3	SEU-ALLEN	auto	201589	CCFv3	29	155	284	Right	OLF	MOB			0	0	0	0	1
SEU-ALLEN_local_201589_7533_20343_1610_CCFv3	SEU-ALLEN	auto	201589	CCFv3	65	147	301	Right	OLF	MOB			0	0	0	0	1
SEU-ALLEN_local_201589_7535_18033_1223_CCFv3	SEU-ALLEN	auto	201589	CCFv3	46	152	257	Right	OLF	MOB			0	0	0	0	1
SEU-ALLEN_local_201589_7546_15184_1104_CCFv3	SEU-ALLEN	auto	201589	CCFv3	42	152	209	Left	OLF	MOB			0	0	0	0	1
SEU-ALLEN_local_201589_7546_20080_1363_CCFv3	SEU-ALLEN	auto	201589	CCFv3	52	150	295	Right	OLF	MOB			0	0	0	0	1
SEU-ALLEN_local_201589_7547_17382_9308_CCFv3	SEU-ALLEN	auto	201589	CCFv3	488	108	264	Right	CB	DEC			0	0	0	0	1
SEU-ALLEN_local_201589_7547_19989_1356_CCFv3	SEU-ALLEN	auto	201589	CCFv3	52	150	294	Right	OLF	MOB			0	0	0	0	1
SEU-ALLEN_local_201589_7552_12721_1518_CCFv3	SEU-ALLEN	auto	201589	CCFv3	66	147	166	Left	OLF	MOB			0	0	0	0	1
SEU-ALLEN_local_201589_7553_13934_9256_CCFv3	SEU-ALLEN	auto	201589	CCFv3	486	106	204	Left	CB	CUL4, 5			0	0	0	0	1
SEU-ALLEN_local_201589_7554_17551_1068_CCFv3	SEU-ALLEN	auto	201589	CCFv3	38	154	248	Right	OLF	MOB			0	0	0	0	1
SEU-ALLEN_local_201589_7562_17290_831_CCFv3	SEU-ALLEN	auto	201589	CCFv3	25	156	243	Right	OLF	MOB			0	0	0	0	1
SEU-ALLEN_local_201589_7563_12937_1343_CCFv3	SEU-ALLEN	auto	201589	CCFv3	57	149	169	Left	OLF	MOB			0	0	0	0	1
SEU-ALLEN_local_201589_7564_14805_1425_CCFv3	SEU-ALLEN	auto	201589	CCFv3	59	149	203	Left	OLF	MOB			0	0	0	0	1
SEU-ALLEN_local_201589_7565_12836_898_CCFv3	SEU-ALLEN	auto	201589	CCFv3	34	153	167	Left	OLF	MOB			0	0	0	0	1
SEU-ALLEN_local_201589_7570_12313_1155_CCFv3	SEU-ALLEN	auto	201589	CCFv3	48	150	157	Left	OLF	MOB			0	0	0	0	1
SEU-ALLEN_local_201589_7570_12944_947_CCFv3	SEU-ALLEN	auto	201589	CCFv3	36	153	169	Left	OLF	MOB			0	0	0	0	1
SEU-ALLEN_local_201589_7571_17114_1277_CCFv3	SEU-ALLEN	auto	201589	CCFv3	49	152	241	Right	OLF	MOB			0	0	0	0	1
SEU-ALLEN_local_201589_7572_12946_6021_CCFv3	SEU-ALLEN	auto	201589	CCFv3	309	104	190	Left	MB	APN			0	0	0	0	1
SEU-ALLEN_local_201589_7572_14890_9298_CCFv3	SEU-ALLEN	auto	201589	CCFv3	487	106	221	Left	CB	CUL4, 5			0	0	0	0	1
SEU-ALLEN_local_201589_7578_20451_1014_CCFv3	SEU-ALLEN	auto	201589	CCFv3	33	154	302	Right	OLF	MOB			0	0	0	0	1
SEU-ALLEN_local_201589_7582_15185_1391_CCFv3	SEU-ALLEN	auto	201589	CCFv3	57	150	210	Left	OLF	MOB			0	0	0	0	1
SEU-ALLEN_local_201589_7582_20429_1014_CCFv3	SEU-ALLEN	auto	201589	CCFv3	33	154	301	Right	OLF	MOB			0	0	0	0	1
SEU-ALLEN_local_201589_7584_15130_8982_CCFv3	SEU-ALLEN	auto	201589	CCFv3	469	111	225	Left	CB	CUL4, 5			0	0	0	0	1
SEU-ALLEN_local_201589_7584_20619_1087_CCFv3	SEU-ALLEN	auto	201589	CCFv3	37	153	305	Right	OLF	MOB			0	0	0	0	1
SEU-ALLEN_local_201589_7584_20911_8202_CCFv3	SEU-ALLEN	auto	201589	CCFv3	422	116	324	Right	CB	SIM			0	0	0	0	1
SEU-ALLEN_local_201589_7586_15228_956_CCFv3	SEU-ALLEN	auto	201589	CCFv3	34	155	209	Left	OLF	MOB			0	0	0	0	1
SEU-ALLEN_local_201589_7586_17334_870_CCFv3	SEU-ALLEN	auto	201589	CCFv3	27	156	244	Right	OLF	MOB			0	0	0	0	1
SEU-ALLEN_local_201589_7589_17574_938_CCFv3	SEU-ALLEN	auto	201589	CCFv3	31	156	248	Right	OLF	MOB			0	0	0	0	1
SEU-ALLEN_local_201589_7591_16717_9261_CCFv3	SEU-ALLEN	auto	201589	CCFv3	485	109	252	Right	CB	CUL4, 5			0	0	0	0	1
SEU-ALLEN_local_201589_7594_17370_1250_CCFv3	SEU-ALLEN	auto	201589	CCFv3	47	153	245	Right	OLF	MOB			0	0	0	0	1
SEU-ALLEN_local_201589_7595_17361_8888_CCFv3	SEU-ALLEN	auto	201589	CCFv3	463	114	262	Right	CB	CUL4, 5			0	0	0	0	1
SEU-ALLEN_local_201589_7596_13462_8840_CCFv3	SEU-ALLEN	auto	201589	CCFv3	461	112	198	Left	CB	CUL4, 5			0	0	0	0	1
SEU-ALLEN_local_201589_7597_17509_964_CCFv3	SEU-ALLEN	auto	201589	CCFv3	32	156	247	Right	OLF	MOB			0	0	0	0	1
SEU-ALLEN_local_201589_7600_14678_598_CCFv3	SEU-ALLEN	auto	201589	CCFv3	16	158	199	Left	OLF	MOB			0	0	0	0	1
SEU-ALLEN_local_201589_7602_12752_920_CCFv3	SEU-ALLEN	auto	201589	CCFv3	35	154	165	Left	OLF	MOB			0	0	0	0	1
SEU-ALLEN_local_201589_7603_15962_4094_CCFv3	SEU-ALLEN	auto	201589	CCFv3	218	122	229	Right	STR	SF			0	0	0	0	1
SEU-ALLEN_local_201589_7604_19616_1004_CCFv3	SEU-ALLEN	auto	201589	CCFv3	33	155	286	Right	OLF	MOB			0	0	0	0	1
SEU-ALLEN_local_201589_7605_15396_925_CCFv3	SEU-ALLEN	auto	201589	CCFv3	32	156	212	Left	OLF	MOB			0	0	0	0	1
SEU-ALLEN_local_201589_7607_19251_1496_CCFv3	SEU-ALLEN	auto	201589	CCFv3	60	150	280	Right	OLF	MOB			0	0	0	0	1
SEU-ALLEN_local_201589_7611_17212_1505_CCFv3	SEU-ALLEN	auto	201589	CCFv3	61	150	243	Right	OLF	MOB			0	0	0	0	1
SEU-ALLEN_local_201589_7611_20083_1392_CCFv3	SEU-ALLEN	auto	201589	CCFv3	54	151	295	Right	OLF	MOB			0	0	0	0	1
SEU-ALLEN_local_201589_7612_15834_4178_CCFv3	SEU-ALLEN	auto	201589	CCFv3	222	121	228	Right	STR	SF			0	0	0	0	1
SEU-ALLEN_local_201589_7612_17857_1301_CCFv3	SEU-ALLEN	auto	201589	CCFv3	50	153	254	Right	OLF	MOB			0	0	0	0	1
SEU-ALLEN_local_201589_7613_17841_1402_CCFv3	SEU-ALLEN	auto	201589	CCFv3	55	152	254	Right	OLF	MOB			0	0	0	0	1
SEU-ALLEN_local_201589_7614_15729_9304_CCFv3	SEU-ALLEN	auto	201589	CCFv3	487	108	235	Right	CB	CUL4, 5			0	0	0	0	1
SEU-ALLEN_local_201589_7615_19537_896_CCFv3	SEU-ALLEN	auto	201589	CCFv3	28	157	284	Right	OLF	MOB			0	0	0	0	1
SEU-ALLEN_local_201589_7618_19842_554_CCFv3	SEU-ALLEN	auto	201589	CCFv3	9	159	290	Right	Other	onl			0	0	0	0	1
SEU-ALLEN_local_201589_7619_17502_940_CCFv3	SEU-ALLEN	auto	201589	CCFv3	31	156	247	Right	OLF	MOB			0	0	0	0	1
SEU-ALLEN_local_201589_7625_20291_942_CCFv3	SEU-ALLEN	auto	201589	CCFv3	30	156	298	Right	OLF	MOB			0	0	0	0	1
SEU-ALLEN_local_201589_7627_20577_1077_CCFv3	SEU-ALLEN	auto	201589	CCFv3	36	154	304	Right	OLF	MOB			0	0	0	0	1
SEU-ALLEN_local_201589_7630_14601_1247_CCFv3	SEU-ALLEN	auto	201589	CCFv3	50	153	199	Left	OLF	MOB			0	0	0	0	1
SEU-ALLEN_local_201589_7631_14628_1521_CCFv3	SEU-ALLEN	auto	201589	CCFv3	64	150	200	Left	OLF	MOB			0	0	0	0	1
SEU-ALLEN_local_201589_7633_20216_1364_CCFv3	SEU-ALLEN	auto	201589	CCFv3	52	152	298	Right	OLF	MOB			0	0	0	0	1
SEU-ALLEN_local_201589_7635_17865_8989_CCFv3	SEU-ALLEN	auto	201589	CCFv3	469	115	270	Right	Other	arb			0	0	0	0	1
SEU-ALLEN_local_201589_7635_20000_1259_CCFv3	SEU-ALLEN	auto	201589	CCFv3	47	153	294	Right	OLF	MOB			0	0	0	0	1
SEU-ALLEN_local_201589_7635_20099_1256_CCFv3	SEU-ALLEN	auto	201589	CCFv3	46	153	295	Right	OLF	MOB			0	0	0	0	1
SEU-ALLEN_local_201589_7636_18257_786_CCFv3	SEU-ALLEN	auto	201589	CCFv3	23	159	260	Right	OLF	MOB			0	0	0	0	1
SEU-ALLEN_local_201589_7637_21231_8743_CCFv3	SEU-ALLEN	auto	201589	CCFv3	453	118	329	Right	CB	SIM			0	0	0	0	1
SEU-ALLEN_local_201589_7639_18067_1024_CCFv3	SEU-ALLEN	auto	201589	CCFv3	35	156	257	Right	OLF	MOB			0	0	0	0	1
SEU-ALLEN_local_201589_7640_17508_843_CCFv3	SEU-ALLEN	auto	201589	CCFv3	26	158	247	Right	OLF	MOB			0	0	0	0	1
SEU-ALLEN_local_201589_7643_12441_1126_CCFv3	SEU-ALLEN	auto	201589	CCFv3	46	152	160	Left	OLF	MOB			0	0	0	0	1
SEU-ALLEN_local_201589_7644_19846_988_CCFv3	SEU-ALLEN	auto	201589	CCFv3	32	156	290	Right	OLF	MOB			0	0	0	0	1
SEU-ALLEN_local_201589_7645_15231_1525_CCFv3	SEU-ALLEN	auto	201589	CCFv3	64	150	210	Left	OLF	MOB			0	0	0	0	1
SEU-ALLEN_local_201589_7645_18076_1274_CCFv3	SEU-ALLEN	auto	201589	CCFv3	48	154	258	Right	OLF	MOB			0	0	0	0	1
SEU-ALLEN_local_201589_7646_12197_1026_CCFv3	SEU-ALLEN	auto	201589	CCFv3	41	153	155	Left	OLF	MOB			0	0	0	0	1
SEU-ALLEN_local_201589_7647_14811_1335_CCFv3	SEU-ALLEN	auto	201589	CCFv3	54	152	203	Left	OLF	MOB			0	0	0	0	1
SEU-ALLEN_local_201589_7648_20473_969_CCFv3	SEU-ALLEN	auto	201589	CCFv3	31	156	302	Right	Other	onl			0	0	0	0	1
SEU-ALLEN_local_201589_7650_12168_8970_CCFv3	SEU-ALLEN	auto	201589	CCFv3	470	111	175	Left	CB	CUL4, 5			0	0	0	0	1
SEU-ALLEN_local_201589_7654_12658_1073_CCFv3	SEU-ALLEN	auto	201589	CCFv3	43	153	164	Left	OLF	MOB			0	0	0	0	1
SEU-ALLEN_local_201589_7655_17848_1325_CCFv3	SEU-ALLEN	auto	201589	CCFv3	51	153	254	Right	OLF	MOB			0	0	0	0	1
SEU-ALLEN_local_201589_7656_17321_887_CCFv3	SEU-ALLEN	auto	201589	CCFv3	28	158	244	Right	OLF	MOB			0	0	0	0	1
SEU-ALLEN_local_201589_7657_14516_1220_CCFv3	SEU-ALLEN	auto	201589	CCFv3	49	154	198	Left	OLF	MOB			0	0	0	0	1
SEU-ALLEN_local_201589_7658_19159_734_CCFv3	SEU-ALLEN	auto	201589	CCFv3	19	159	277	Right	OLF	MOB			0	0	0	0	1
SEU-ALLEN_local_201589_7660_19416_795_CCFv3	SEU-ALLEN	auto	201589	CCFv3	22	159	282	Right	OLF	MOB			0	0	0	0	1
SEU-ALLEN_local_201589_7660_20462_904_CCFv3	SEU-ALLEN	auto	201589	CCFv3	27	157	302	Right	Other	onl			0	0	0	0	1
SEU-ALLEN_local_201589_7661_12264_8973_CCFv3	SEU-ALLEN	auto	201589	CCFv3	470	112	177	Left	CB	CUL4, 5			0	0	0	0	1
SEU-ALLEN_local_201589_7662_12716_1000_CCFv3	SEU-ALLEN	auto	201589	CCFv3	40	154	165	Left	OLF	MOB			0	0	0	0	1
SEU-ALLEN_local_201589_7663_14880_1338_CCFv3	SEU-ALLEN	auto	201589	CCFv3	54	153	204	Left	OLF	MOB			0	0	0	0	1
SEU-ALLEN_local_201589_7664_13274_881_CCFv3	SEU-ALLEN	auto	201589	CCFv3	33	156	175	Left	OLF	MOB			0	0	0	0	1
SEU-ALLEN_local_201589_7664_15941_4169_CCFv3	SEU-ALLEN	auto	201589	CCFv3	222	122	229	Right	STR	SF			0	0	0	0	1
SEU-ALLEN_local_201589_7666_20595_1118_CCFv3	SEU-ALLEN	auto	201589	CCFv3	39	154	305	Right	OLF	MOB			0	0	0	0	1
SEU-ALLEN_local_201589_7667_15210_868_CCFv3	SEU-ALLEN	auto	201589	CCFv3	29	157	209	Left	OLF	MOB			0	0	0	0	1
SEU-ALLEN_local_201589_7670_12723_9596_CCFv3	SEU-ALLEN	auto	201589	CCFv3	508	102	180	Left	CB	FOTU			0	0	0	0	1
SEU-ALLEN_local_201589_7671_20194_718_CCFv3	SEU-ALLEN	auto	201589	CCFv3	17	159	296	Right	Other	onl			0	0	0	0	1
SEU-ALLEN_local_201589_7674_14468_820_CCFv3	SEU-ALLEN	auto	201589	CCFv3	28	158	196	Left	OLF	MOB			0	0	0	0	1
SEU-ALLEN_local_201589_7675_20280_1384_CCFv3	SEU-ALLEN	auto	201589	CCFv3	53	152	299	Right	OLF	MOB			0	0	0	0	1
SEU-ALLEN_local_201589_7676_14753_1486_CCFv3	SEU-ALLEN	auto	201589	CCFv3	62	151	202	Left	OLF	MOB			0	0	0	0	1
SEU-ALLEN_local_201589_7677_20356_919_CCFv3	SEU-ALLEN	auto	201589	CCFv3	28	157	300	Right	Other	onl			0	0	0	0	1
SEU-ALLEN_local_201589_7678_16450_9024_CCFv3	SEU-ALLEN	auto	201589	CCFv3	471	114	247	Right	CB	CUL4, 5			0	0	0	0	1
SEU-ALLEN_local_201589_7678_17325_889_CCFv3	SEU-ALLEN	auto	201589	CCFv3	29	158	244	Right	OLF	MOB			0	0	0	0	1
SEU-ALLEN_local_201589_7680_15168_1513_CCFv3	SEU-ALLEN	auto	201589	CCFv3	63	151	209	Left	OLF	MOB			0	0	0	0	1
SEU-ALLEN_local_201589_7681_14889_9307_CCFv3	SEU-ALLEN	auto	201589	CCFv3	488	108	221	Left	CB	CUL4, 5			0	0	0	0	1
SEU-ALLEN_local_201589_7682_17122_1256_CCFv3	SEU-ALLEN	auto	201589	CCFv3	48	154	241	Right	OLF	MOB			0	0	0	0	1
SEU-ALLEN_local_201589_7685_17803_1443_CCFv3	SEU-ALLEN	auto	201589	CCFv3	58	153	253	Right	OLF	MOB			0	0	0	0	1
SEU-ALLEN_local_201589_7685_20687_1048_CCFv3	SEU-ALLEN	auto	201589	CCFv3	35	155	306	Right	Other	onl			0	0	0	0	1
SEU-ALLEN_local_201589_7686_19502_973_CCFv3	SEU-ALLEN	auto	201589	CCFv3	32	157	284	Right	OLF	MOB			0	0	0	0	1
SEU-ALLEN_local_201589_7688_17793_1445_CCFv3	SEU-ALLEN	auto	201589	CCFv3	58	153	253	Right	OLF	MOB			0	0	0	0	1
SEU-ALLEN_local_201589_7690_15256_1501_CCFv3	SEU-ALLEN	auto	201589	CCFv3	62	151	211	Left	OLF	MOB			0	0	0	0	1
SEU-ALLEN_local_201589_7690_15312_1391_CCFv3	SEU-ALLEN	auto	201589	CCFv3	57	153	212	Left	OLF	MOB			0	0	0	0	1
SEU-ALLEN_local_201589_7693_12206_896_CCFv3	SEU-ALLEN	auto	201589	CCFv3	34	155	155	Left	OLF	MOB			0	0	0	0	1
SEU-ALLEN_local_201589_7694_19273_977_CCFv3	SEU-ALLEN	auto	201589	CCFv3	32	158	279	Right	OLF	MOB			0	0	0	0	1
SEU-ALLEN_local_201589_7695_12507_640_CCFv3	SEU-ALLEN	auto	201589	CCFv3	21	157	160	Left	Other	onl			0	0	0	0	1
SEU-ALLEN_local_201589_7695_12574_1053_CCFv3	SEU-ALLEN	auto	201589	CCFv3	42	154	162	Left	OLF	MOB			0	0	0	0	1
SEU-ALLEN_local_201589_7695_15021_1209_CCFv3	SEU-ALLEN	auto	201589	CCFv3	47	155	206	Left	OLF	MOB			0	0	0	0	1
SEU-ALLEN_local_201589_7695_15368_775_CCFv3	SEU-ALLEN	auto	201589	CCFv3	25	159	211	Left	OLF	MOB			0	0	0	0	1
SEU-ALLEN_local_201589_7695_20616_1114_CCFv3	SEU-ALLEN	auto	201589	CCFv3	38	155	305	Right	OLF	MOB			0	0	0	0	1
SEU-ALLEN_local_201589_7697_15355_1304_CCFv3	SEU-ALLEN	auto	201589	CCFv3	52	154	212	Left	OLF	MOB			0	0	0	0	1
SEU-ALLEN_local_201589_7698_20053_1142_CCFv3	SEU-ALLEN	auto	201589	CCFv3	41	155	294	Right	OLF	MOB			0	0	0	0	1
SEU-ALLEN_local_201589_7699_19122_700_CCFv3	SEU-ALLEN	auto	201589	CCFv3	18	160	276	Right	OLF	MOB			0	0	0	0	1
SEU-ALLEN_local_201589_7699_20259_1367_CCFv3	SEU-ALLEN	auto	201589	CCFv3	52	153	299	Right	OLF	MOB			0	0	0	0	1
SEU-ALLEN_local_201589_7701_12289_758_CCFv3	SEU-ALLEN	auto	201589	CCFv3	27	156	157	Left	Other	onl			0	0	0	0	1
SEU-ALLEN_local_201589_7701_17129_1291_CCFv3	SEU-ALLEN	auto	201589	CCFv3	50	155	241	Right	OLF	MOB			0	0	0	0	1
SEU-ALLEN_local_201589_7703_13775_1297_CCFv3	SEU-ALLEN	auto	201589	CCFv3	54	153	185	Left	OLF	MOB			0	0	0	0	1
SEU-ALLEN_local_201589_7704_16258_8932_CCFv3	SEU-ALLEN	auto	201589	CCFv3	466	115	243	Right	CB	CUL4, 5			0	0	0	0	1
SEU-ALLEN_local_201589_7705_13707_1241_CCFv3	SEU-ALLEN	auto	201589	CCFv3	51	154	183	Left	OLF	MOB			0	0	0	0	1
SEU-ALLEN_local_201589_7705_14551_1519_CCFv3	SEU-ALLEN	auto	201589	CCFv3	64	151	199	Left	OLF	MOB			0	0	0	0	1
SEU-ALLEN_local_201589_7710_12028_983_CCFv3	SEU-ALLEN	auto	201589	CCFv3	39	154	152	Left	OLF	MOB			0	0	0	0	1
SEU-ALLEN_local_201589_7711_13118_732_CCFv3	SEU-ALLEN	auto	201589	CCFv3	25	158	172	Left	OLF	MOB			0	0	0	0	1
SEU-ALLEN_local_201589_7711_15318_601_CCFv3	SEU-ALLEN	auto	201589	CCFv3	16	161	210	Left	OLF	MOB			0	0	0	0	1
SEU-ALLEN_local_201589_7711_19842_1060_CCFv3	SEU-ALLEN	auto	201589	CCFv3	36	157	290	Right	OLF	MOB			0	0	0	0	1
SEU-ALLEN_local_201589_7712_12527_571_CCFv3	SEU-ALLEN	auto	201589	CCFv3	17	158	160	Left	Other	onl			0	0	0	0	1
SEU-ALLEN_local_201589_7714_17310_1611_CCFv3	SEU-ALLEN	auto	201589	CCFv3	67	151	245	Right	OLF	MOB			0	0	0	0	1
SEU-ALLEN_local_201589_7715_19296_1389_CCFv3	SEU-ALLEN	auto	201589	CCFv3	54	154	281	Right	OLF	MOB			0	0	0	0	1
SEU-ALLEN_local_201589_7718_17953_1318_CCFv3	SEU-ALLEN	auto	201589	CCFv3	51	155	256	Right	OLF	MOB			0	0	0	0	1
SEU-ALLEN_local_201589_7720_17669_1481_CCFv3	SEU-ALLEN	auto	201589	CCFv3	60	153	251	Right	OLF	MOB			0	0	0	0	1
SEU-ALLEN_local_201589_7720_20237_1449_CCFv3	SEU-ALLEN	auto	201589	CCFv3	57	152	299	Right	OLF	MOB			0	0	0	0	1
SEU-ALLEN_local_201589_7722_15413_1343_CCFv3	SEU-ALLEN	auto	201589	CCFv3	54	154	213	Left	OLF	MOB			0	0	0	0	1
SEU-ALLEN_local_201589_7722_19219_995_CCFv3	SEU-ALLEN	auto	201589	CCFv3	33	158	278	Right	OLF	MOB			0	0	0	0	1
SEU-ALLEN_local_201589_7726_15409_832_CCFv3	SEU-ALLEN	auto	201589	CCFv3	27	159	212	Left	OLF	MOB			0	0	0	0	1
SEU-ALLEN_local_201589_7729_15255_639_CCFv3	SEU-ALLEN	auto	201589	CCFv3	18	161	209	Left	OLF	MOB			0	0	0	0	1
SEU-ALLEN_local_201589_7730_15289_607_CCFv3	SEU-ALLEN	auto	201589	CCFv3	16	161	210	Left	OLF	MOB			0	0	0	0	1
SEU-ALLEN_local_201589_7731_12481_1271_CCFv3	SEU-ALLEN	auto	201589	CCFv3	54	153	161	Left	OLF	MOB			0	0	0	0	1
SEU-ALLEN_local_201589_7732_19595_1526_CCFv3	SEU-ALLEN	auto	201589	CCFv3	62	152	286	Right	OLF	MOB			0	0	0	0	1
SEU-ALLEN_local_201589_7733_11944_953_CCFv3	SEU-ALLEN	auto	201589	CCFv3	37	155	150	Left	OLF	MOB			0	0	0	0	1
SEU-ALLEN_local_201589_7733_12485_595_CCFv3	SEU-ALLEN	auto	201589	CCFv3	18	158	160	Left	Other	onl			0	0	0	0	1
SEU-ALLEN_local_201589_7733_19386_907_CCFv3	SEU-ALLEN	auto	201589	CCFv3	29	159	281	Right	OLF	MOB			0	0	0	0	1
SEU-ALLEN_local_201589_7736_12025_907_CCFv3	SEU-ALLEN	auto	201589	CCFv3	35	155	152	Left	OLF	MOB			0	0	0	0	1
SEU-ALLEN_local_201589_7737_13656_9345_CCFv3	SEU-ALLEN	auto	201589	CCFv3	491	108	199	Left	CB	DEC			0	0	0	0	1
SEU-ALLEN_local_201589_7739_20409_1059_CCFv3	SEU-ALLEN	auto	201589	CCFv3	36	157	301	Right	OLF	MOB			0	0	0	0	1
SEU-ALLEN_local_201589_7741_20512_1084_CCFv3	SEU-ALLEN	auto	201589	CCFv3	37	156	303	Right	OLF	MOB			0	0	0	0	1
SEU-ALLEN_local_201589_7742_13604_1371_CCFv3	SEU-ALLEN	auto	201589	CCFv3	58	153	181	Left	OLF	MOB			0	0	0	0	1
SEU-ALLEN_local_201589_7745_14634_1633_CCFv3	SEU-ALLEN	auto	201589	CCFv3	71	151	200	Left	OLF	MOB			0	0	0	0	1
SEU-ALLEN_local_201589_7748_19889_1216_CCFv3	SEU-ALLEN	auto	201589	CCFv3	45	156	291	Right	OLF	MOB			0	0	0	0	1
SEU-ALLEN_local_201589_7749_12937_8899_CCFv3	SEU-ALLEN	auto	201589	CCFv3	465	115	189	Left	CB	CUL4, 5			0	0	0	0	1
SEU-ALLEN_local_201589_7751_12339_1038_CCFv3	SEU-ALLEN	auto	201589	CCFv3	42	155	158	Left	OLF	MOB			0	0	0	0	1
SEU-ALLEN_local_201589_7751_15342_1475_CCFv3	SEU-ALLEN	auto	201589	CCFv3	61	153	212	Left	OLF	MOB			0	0	0	0	1
SEU-ALLEN_local_201589_7751_17344_1391_CCFv3	SEU-ALLEN	auto	201589	CCFv3	55	155	245	Right	OLF	MOB			0	0	0	0	1
SEU-ALLEN_local_201589_7752_14562_1182_CCFv3	SEU-ALLEN	auto	201589	CCFv3	47	156	198	Left	OLF	MOB			0	0	0	0	1
SEU-ALLEN_local_201589_7752_17786_9081_CCFv3	SEU-ALLEN	auto	201589	CCFv3	474	116	269	Right	CB	CUL4, 5			0	0	0	0	1
SEU-ALLEN_local_201589_7752_20073_819_CCFv3	SEU-ALLEN	auto	201589	CCFv3	23	160	294	Right	Other	onl			0	0	0	0	1
SEU-ALLEN_local_201589_7753_20144_838_CCFv3	SEU-ALLEN	auto	201589	CCFv3	24	160	296	Right	Other	onl			0	0	0	0	1
SEU-ALLEN_local_201589_7755_19894_1369_CCFv3	SEU-ALLEN	auto	201589	CCFv3	53	154	292	Right	OLF	MOB			0	0	0	0	1
SEU-ALLEN_local_201589_7759_14497_795_CCFv3	SEU-ALLEN	auto	201589	CCFv3	27	160	197	Left	OLF	MOB			0	0	0	0	1
SEU-ALLEN_local_201589_7760_15306_1317_CCFv3	SEU-ALLEN	auto	201589	CCFv3	53	155	211	Left	OLF	MOB			0	0	0	0	1
SEU-ALLEN_local_201589_7761_15183_1279_CCFv3	SEU-ALLEN	auto	201589	CCFv3	51	155	209	Left	OLF	MOB			0	0	0	0	1
SEU-ALLEN_local_201589_7764_12804_8799_CCFv3	SEU-ALLEN	auto	201589	CCFv3	459	116	187	Left	CB	CUL4, 5			0	0	0	0	1
SEU-ALLEN_local_201589_7770_14631_1259_CCFv3	SEU-ALLEN	auto	201589	CCFv3	51	156	200	Left	OLF	MOB			0	0	0	0	1
SEU-ALLEN_local_201589_7771_17679_9128_CCFv3	SEU-ALLEN	auto	201589	CCFv3	477	116	268	Right	CB	CUL4, 5			0	0	0	0	1
SEU-ALLEN_local_201589_7775_12639_982_CCFv3	SEU-ALLEN	auto	201589	CCFv3	39	157	163	Left	OLF	MOB			0	0	0	0	1
SEU-ALLEN_local_201589_7776_19616_930_CCFv3	SEU-ALLEN	auto	201589	CCFv3	30	160	286	Right	OLF	MOB			0	0	0	0	1
SEU-ALLEN_local_201589_7776_19974_1028_CCFv3	SEU-ALLEN	auto	201589	CCFv3	35	158	293	Right	OLF	MOB			0	0	0	0	1
SEU-ALLEN_local_201589_7780_12207_869_CCFv3	SEU-ALLEN	auto	201589	CCFv3	33	157	155	Left	OLF	MOB			0	0	0	0	1
SEU-ALLEN_local_201589_7781_12950_848_CCFv3	SEU-ALLEN	auto	201589	CCFv3	32	158	169	Left	OLF	MOB			0	0	0	0	1
SEU-ALLEN_local_201589_7783_20670_1047_CCFv3	SEU-ALLEN	auto	201589	CCFv3	35	158	306	Right	Other	onl			0	0	0	0	1
SEU-ALLEN_local_201589_7784_17305_1117_CCFv3	SEU-ALLEN	auto	201589	CCFv3	41	158	244	Right	OLF	MOB			0	0	0	0	1
SEU-ALLEN_local_201589_7785_12936_1393_CCFv3	SEU-ALLEN	auto	201589	CCFv3	60	153	169	Left	OLF	MOB			0	0	0	0	1
SEU-ALLEN_local_201589_7786_17438_892_CCFv3	SEU-ALLEN	auto	201589	CCFv3	29	160	246	Right	OLF	MOB			0	0	0	0	1
SEU-ALLEN_local_201589_7786_19991_1259_CCFv3	SEU-ALLEN	auto	201589	CCFv3	47	156	293	Right	OLF	MOB			0	0	0	0	1
SEU-ALLEN_local_201589_7786_20113_754_CCFv3	SEU-ALLEN	auto	201589	CCFv3	20	161	295	Right	Other	onl			0	0	0	0	1
SEU-ALLEN_local_201589_7787_15399_1228_CCFv3	SEU-ALLEN	auto	201589	CCFv3	48	156	213	Left	OLF	MOB			0	0	0	0	1
SEU-ALLEN_local_201589_7787_20243_1338_CCFv3	SEU-ALLEN	auto	201589	CCFv3	51	155	298	Right	OLF	MOB			0	0	0	0	1
SEU-ALLEN_local_201589_7788_12641_1152_CCFv3	SEU-ALLEN	auto	201589	CCFv3	47	156	163	Left	OLF	MOB			0	0	0	0	1
SEU-ALLEN_local_201589_7789_15424_733_CCFv3	SEU-ALLEN	auto	201589	CCFv3	22	162	212	Left	OLF	MOB			0	0	0	0	1
SEU-ALLEN_local_201589_7789_19606_1522_CCFv3	SEU-ALLEN	auto	201589	CCFv3	62	154	287	Right	OLF	MOB			0	0	0	0	1
SEU-ALLEN_local_201589_7791_17280_1398_CCFv3	SEU-ALLEN	auto	201589	CCFv3	56	155	244	Right	OLF	MOB			0	0	0	0	1
SEU-ALLEN_local_201589_7793_17274_1019_CCFv3	SEU-ALLEN	auto	201589	CCFv3	35	159	243	Right	OLF	MOB			0	0	0	0	1
SEU-ALLEN_local_201589_7794_12850_940_CCFv3	SEU-ALLEN	auto	201589	CCFv3	36	158	167	Left	OLF	MOB			0	0	0	0	1
SEU-ALLEN_local_201589_7795_17721_1617_CCFv3	SEU-ALLEN	auto	201589	CCFv3	67	153	252	Right	OLF	MOB			0	0	0	0	1
SEU-ALLEN_local_201589_7796_17351_1194_CCFv3	SEU-ALLEN	auto	201589	CCFv3	45	158	245	Right	OLF	MOB			0	0	0	0	1
SEU-ALLEN_local_201589_7796_17379_928_CCFv3	SEU-ALLEN	auto	201589	CCFv3	31	160	245	Right	OLF	MOB			0	0	0	0	1
SEU-ALLEN_local_201589_7797_17531_653_CCFv3	SEU-ALLEN	auto	201589	CCFv3	16	163	247	Right	OLF	MOB			0	0	0	0	1
SEU-ALLEN_local_201589_7798_12706_930_CCFv3	SEU-ALLEN	auto	201589	CCFv3	36	158	164	Left	OLF	MOB			0	0	0	0	1
SEU-ALLEN_local_201589_7799_12766_483_CCFv3	SEU-ALLEN	auto	201589	CCFv3	12	161	165	Left	Other	onl			0	0	0	0	1
SEU-ALLEN_local_201589_7807_15170_1681_CCFv3	SEU-ALLEN	auto	201589	CCFv3	73	152	210	Left	OLF	MOB			0	0	0	0	1
SEU-ALLEN_local_201589_7811_14572_1151_CCFv3	SEU-ALLEN	auto	201589	CCFv3	45	158	199	Left	OLF	MOB			0	0	0	0	1
SEU-ALLEN_local_201589_7811_17884_1562_CCFv3	SEU-ALLEN	auto	201589	CCFv3	64	154	255	Right	OLF	MOB			0	0	0	0	1
SEU-ALLEN_local_201589_7811_18246_1055_CCFv3	SEU-ALLEN	auto	201589	CCFv3	37	160	261	Right	OLF	MOB			0	0	0	0	1
SEU-ALLEN_local_201589_7812_15445_1384_CCFv3	SEU-ALLEN	auto	201589	CCFv3	56	155	214	Left	OLF	MOB			0	0	0	0	1
SEU-ALLEN_local_201589_7815_12704_1195_CCFv3	SEU-ALLEN	auto	201589	CCFv3	50	156	165	Left	OLF	MOB			0	0	0	0	1
SEU-ALLEN_local_201589_7815_14816_1250_CCFv3	SEU-ALLEN	auto	201589	CCFv3	50	157	203	Left	OLF	MOB			0	0	0	0	1
SEU-ALLEN_local_201589_7815_20041_826_CCFv3	SEU-ALLEN	auto	201589	CCFv3	24	161	294	Right	OLF	MOB			0	0	0	0	1
SEU-ALLEN_local_201589_7817_18195_1239_CCFv3	SEU-ALLEN	auto	201589	CCFv3	47	158	260	Right	OLF	MOB			0	0	0	0	1
SEU-ALLEN_local_201589_7819_15100_1537_CCFv3	SEU-ALLEN	auto	201589	CCFv3	65	154	208	Left	OLF	MOB			0	0	0	0	1
SEU-ALLEN_local_201589_7820_20502_1468_CCFv3	SEU-ALLEN	auto	201589	CCFv3	58	154	304	Right	OLF	MOB			0	0	0	0	1
SEU-ALLEN_local_201589_7821_17274_1238_CCFv3	SEU-ALLEN	auto	201589	CCFv3	47	158	244	Right	OLF	MOB			0	0	0	0	1
SEU-ALLEN_local_201589_7822_20595_970_CCFv3	SEU-ALLEN	auto	201589	CCFv3	31	159	304	Right	Other	onl			0	0	0	0	1
SEU-ALLEN_local_201589_7823_12349_8881_CCFv3	SEU-ALLEN	auto	201589	CCFv3	464	116	179	Left	Other	arb			0	0	0	0	1
SEU-ALLEN_local_201589_7823_20568_1243_CCFv3	SEU-ALLEN	auto	201589	CCFv3	46	156	304	Right	OLF	MOB			0	0	0	0	1
SEU-ALLEN_local_201589_7824_15083_1564_CCFv3	SEU-ALLEN	auto	201589	CCFv3	66	154	208	Left	OLF	MOB			0	0	0	0	1
SEU-ALLEN_local_201589_7826_12525_1188_CCFv3	SEU-ALLEN	auto	201589	CCFv3	49	156	161	Left	OLF	MOB			0	0	0	0	1
SEU-ALLEN_local_201589_7828_12433_1247_CCFv3	SEU-ALLEN	auto	201589	CCFv3	53	155	160	Left	OLF	MOB			0	0	0	0	1
SEU-ALLEN_local_201589_7828_12532_1295_CCFv3	SEU-ALLEN	auto	201589	CCFv3	55	155	161	Left	OLF	MOB			0	0	0	0	1
SEU-ALLEN_local_201589_7828_19987_1376_CCFv3	SEU-ALLEN	auto	201589	CCFv3	53	156	294	Right	OLF	MOB			0	0	0	0	1
SEU-ALLEN_local_201589_7828_20193_1325_CCFv3	SEU-ALLEN	auto	201589	CCFv3	50	156	297	Right	OLF	MOB			0	0	0	0	1
SEU-ALLEN_local_201589_7829_12796_812_CCFv3	SEU-ALLEN	auto	201589	CCFv3	30	159	166	Left	OLF	MOB			0	0	0	0	1
SEU-ALLEN_local_201589_7829_20110_761_CCFv3	SEU-ALLEN	auto	201589	CCFv3	20	162	295	Right	Other	onl			0	0	0	0	1
SEU-ALLEN_local_201589_7831_17875_1505_CCFv3	SEU-ALLEN	auto	201589	CCFv3	61	155	255	Right	OLF	MOB			0	0	0	0	1
SEU-ALLEN_local_201589_7832_18112_1202_CCFv3	SEU-ALLEN	auto	201589	CCFv3	45	158	258	Right	OLF	MOB			0	0	0	0	1
SEU-ALLEN_local_201589_7832_20475_1039_CCFv3	SEU-ALLEN	auto	201589	CCFv3	35	159	302	Right	OLF	MOB			0	0	0	0	1
SEU-ALLEN_local_201589_7836_15394_644_CCFv3	SEU-ALLEN	auto	201589	CCFv3	18	163	211	Left	OLF	MOB			0	0	0	0	1
SEU-ALLEN_local_201589_7837_12973_9151_CCFv3	SEU-ALLEN	auto	201589	CCFv3	480	113	188	Left	CB	CUL4, 5			0	0	0	0	1
SEU-ALLEN_local_201589_7838_15355_719_CCFv3	SEU-ALLEN	auto	201589	CCFv3	22	163	211	Left	OLF	MOB			0	0	0	0	1
SEU-ALLEN_local_201589_7839_15095_808_CCFv3	SEU-ALLEN	auto	201589	CCFv3	27	162	207	Left	OLF	MOB			0	0	0	0	1
SEU-ALLEN_local_201589_7839_19994_1497_CCFv3	SEU-ALLEN	auto	201589	CCFv3	60	155	294	Right	OLF	MOB			0	0	0	0	1
SEU-ALLEN_local_201589_7840_11824_5133_CCFv3	SEU-ALLEN	auto	201589	CCFv3	266	112	170	Left	TH	LD			0	0	0	0	1
SEU-ALLEN_local_201589_7841_12761_806_CCFv3	SEU-ALLEN	auto	201589	CCFv3	30	160	165	Left	OLF	MOB			0	0	0	0	1
SEU-ALLEN_local_201589_7842_14786_1509_CCFv3	SEU-ALLEN	auto	201589	CCFv3	64	154	203	Left	OLF	MOB			0	0	0	0	1
SEU-ALLEN_local_201589_7844_12641_518_CCFv3	SEU-ALLEN	auto	201589	CCFv3	14	162	162	Left	Other	onl			0	0	0	0	1
SEU-ALLEN_local_201589_7844_12775_880_CCFv3	SEU-ALLEN	auto	201589	CCFv3	33	159	166	Left	OLF	MOB			0	0	0	0	1
SEU-ALLEN_local_201589_7844_15180_1185_CCFv3	SEU-ALLEN	auto	201589	CCFv3	46	158	209	Left	OLF	MOB			0	0	0	0	1
SEU-ALLEN_local_201589_7848_15406_2243_CCFv3	SEU-ALLEN	auto	201589	CCFv3	106	146	215	Left	Isocortex	ORBm2/3	L2/3		0	0	0	0	1
SEU-ALLEN_local_201589_7848_18201_674_CCFv3	SEU-ALLEN	auto	201589	CCFv3	17	164	259	Right	OLF	MOB			0	0	0	0	1
SEU-ALLEN_local_201589_7850_14520_690_CCFv3	SEU-ALLEN	auto	201589	CCFv3	21	163	197	Left	OLF	MOB			0	0	0	0	1
SEU-ALLEN_local_201589_7850_8801_7699_CCFv3	SEU-ALLEN	auto	201589	CCFv3	399	115	114	Left	HPF	PAR			0	0	0	0	1
SEU-ALLEN_local_201589_7852_20049_843_CCFv3	SEU-ALLEN	auto	201589	CCFv3	25	162	294	Right	OLF	MOB			0	0	0	0	1
SEU-ALLEN_local_201589_7853_17364_1062_CCFv3	SEU-ALLEN	auto	201589	CCFv3	38	160	245	Right	OLF	MOB			0	0	0	0	1
SEU-ALLEN_local_201589_7857_12873_958_CCFv3	SEU-ALLEN	auto	201589	CCFv3	37	159	168	Left	OLF	MOB			0	0	0	0	1
SEU-ALLEN_local_201589_7857_18994_1515_CCFv3	SEU-ALLEN	auto	201589	CCFv3	62	155	275	Right	OLF	MOB			0	0	0	0	1
SEU-ALLEN_local_201589_7858_15560_2056_CCFv3	SEU-ALLEN	auto	201589	CCFv3	94	149	217	Left	Isocortex	ORBvl1	L1		0	0	0	0	1
SEU-ALLEN_local_201589_7858_17682_8905_CCFv3	SEU-ALLEN	auto	201589	CCFv3	464	120	267	Right	CB	CUL4, 5			0	0	0	0	1
SEU-ALLEN_local_201589_7858_20143_776_CCFv3	SEU-ALLEN	auto	201589	CCFv3	21	162	295	Right	Other	onl			0	0	0	0	1
SEU-ALLEN_local_201589_7860_17451_900_CCFv3	SEU-ALLEN	auto	201589	CCFv3	29	162	246	Right	OLF	MOB			0	0	0	0	1
SEU-ALLEN_local_201589_7860_20217_748_CCFv3	SEU-ALLEN	auto	201589	CCFv3	19	163	297	Right	Other	onl			0	0	0	0	1
SEU-ALLEN_local_201589_7860_21358_2171_CCFv3	SEU-ALLEN	auto	201589	CCFv3	95	146	322	Right	Isocortex	AId2/3	L2/3		0	0	0	0	1
SEU-ALLEN_local_201589_7861_12399_1377_CCFv3	SEU-ALLEN	auto	201589	CCFv3	59	155	159	Left	OLF	MOB			0	0	0	0	1
SEU-ALLEN_local_201589_7861_20021_746_CCFv3	SEU-ALLEN	auto	201589	CCFv3	19	163	293	Right	Other	onl			0	0	0	0	1
SEU-ALLEN_local_201589_7863_20657_1163_CCFv3	SEU-ALLEN	auto	201589	CCFv3	41	158	306	Right	OLF	MOB			0	0	0	0	1
SEU-ALLEN_local_201589_7871_14794_1269_CCFv3	SEU-ALLEN	auto	201589	CCFv3	51	158	203	Left	OLF	MOB			0	0	0	0	1
SEU-ALLEN_local_201589_7872_12759_8938_CCFv3	SEU-ALLEN	auto	201589	CCFv3	467	117	185	Left	Other	arb			0	0	0	0	1
SEU-ALLEN_local_201589_7875_16196_8925_CCFv3	SEU-ALLEN	auto	201589	CCFv3	465	119	242	Right	CB	CUL4, 5			0	0	0	0	1
SEU-ALLEN_local_201589_7876_14313_1071_CCFv3	SEU-ALLEN	auto	201589	CCFv3	41	160	194	Left	OLF	MOB			0	0	0	0	1
SEU-ALLEN_local_201589_7876_17289_839_CCFv3	SEU-ALLEN	auto	201589	CCFv3	26	163	243	Right	OLF	MOB			0	0	0	0	1
SEU-ALLEN_local_201589_7876_18330_957_CCFv3	SEU-ALLEN	auto	201589	CCFv3	32	162	262	Right	OLF	MOB			0	0	0	0	1
SEU-ALLEN_local_201589_7878_15117_1069_CCFv3	SEU-ALLEN	auto	201589	CCFv3	40	160	208	Left	OLF	MOB			0	0	0	0	1
SEU-ALLEN_local_201589_7879_13017_1329_CCFv3	SEU-ALLEN	auto	201589	CCFv3	56	156	170	Left	OLF	MOB			0	0	0	0	1
SEU-ALLEN_local_201589_7879_14416_1112_CCFv3	SEU-ALLEN	auto	201589	CCFv3	43	159	196	Left	OLF	MOB			0	0	0	0	1
SEU-ALLEN_local_201589_7879_14707_1198_CCFv3	SEU-ALLEN	auto	201589	CCFv3	47	159	201	Left	OLF	MOB			0	0	0	0	1
SEU-ALLEN_local_201589_7880_12357_1244_CCFv3	SEU-ALLEN	auto	201589	CCFv3	53	156	158	Left	OLF	MOB			0	0	0	0	1
SEU-ALLEN_local_201589_7881_13277_1337_CCFv3	SEU-ALLEN	auto	201589	CCFv3	57	156	175	Left	OLF	MOB			0	0	0	0	1
SEU-ALLEN_local_201589_7881_20672_1084_CCFv3	SEU-ALLEN	auto	201589	CCFv3	37	159	306	Right	Other	onl			0	0	0	0	1
SEU-ALLEN_local_201589_7884_15095_1546_CCFv3	SEU-ALLEN	auto	201589	CCFv3	65	155	208	Left	OLF	MOB			0	0	0	0	1
SEU-ALLEN_local_201589_7886_14755_1274_CCFv3	SEU-ALLEN	auto	201589	CCFv3	51	158	202	Left	OLF	MOB			0	0	0	0	1
SEU-ALLEN_local_201589_7887_12022_916_CCFv3	SEU-ALLEN	auto	201589	CCFv3	36	159	152	Left	OLF	MOB			0	0	0	0	1
SEU-ALLEN_local_201589_7887_18734_1378_CCFv3	SEU-ALLEN	auto	201589	CCFv3	54	158	270	Right	OLF	MOB			0	0	0	0	1
SEU-ALLEN_local_201589_7888_15423_670_CCFv3	SEU-ALLEN	auto	201589	CCFv3	19	164	212	Left	OLF	MOB			0	0	0	0	1
SEU-ALLEN_local_201589_7888_19593_1524_CCFv3	SEU-ALLEN	auto	201589	CCFv3	62	156	286	Right	OLF	MOB			0	0	0	0	1
SEU-ALLEN_local_201589_7888_8476_9298_CCFv3	SEU-ALLEN	auto	201589	CCFv3	492	111	100	Left	CB	ANcr2			0	0	0	0	1
SEU-ALLEN_local_201589_7890_13233_843_CCFv3	SEU-ALLEN	auto	201589	CCFv3	31	161	174	Left	OLF	MOB			0	0	0	0	1
SEU-ALLEN_local_201589_7890_20053_863_CCFv3	SEU-ALLEN	auto	201589	CCFv3	26	162	294	Right	OLF	MOB			0	0	0	0	1
SEU-ALLEN_local_201589_7891_15327_1323_CCFv3	SEU-ALLEN	auto	201589	CCFv3	53	158	212	Left	OLF	MOB			0	0	0	0	1
SEU-ALLEN_local_201589_7892_20505_1172_CCFv3	SEU-ALLEN	auto	201589	CCFv3	42	159	303	Right	OLF	MOB			0	0	0	0	1
SEU-ALLEN_local_201589_7893_19562_1111_CCFv3	SEU-ALLEN	auto	201589	CCFv3	40	160	285	Right	OLF	MOB			0	0	0	0	1
SEU-ALLEN_local_201589_7894_12490_1143_CCFv3	SEU-ALLEN	auto	201589	CCFv3	47	158	160	Left	OLF	MOB			0	0	0	0	1
SEU-ALLEN_local_201589_7894_14462_1134_CCFv3	SEU-ALLEN	auto	201589	CCFv3	44	160	197	Left	OLF	MOB			0	0	0	0	1
SEU-ALLEN_local_201589_7894_18243_944_CCFv3	SEU-ALLEN	auto	201589	CCFv3	31	162	260	Right	OLF	MOB			0	0	0	0	1
SEU-ALLEN_local_201589_7895_12075_940_CCFv3	SEU-ALLEN	auto	201589	CCFv3	37	159	153	Left	OLF	MOB			0	0	0	0	1
SEU-ALLEN_local_201589_7896_18979_9284_CCFv3	SEU-ALLEN	auto	201589	CCFv3	486	118	291	Right	Other	arb			0	0	0	0	1
SEU-ALLEN_local_201589_7897_19985_846_CCFv3	SEU-ALLEN	auto	201589	CCFv3	25	163	293	Right	OLF	MOB			0	0	0	0	1
SEU-ALLEN_local_201589_7899_12530_600_CCFv3	SEU-ALLEN	auto	201589	CCFv3	19	162	161	Left	Other	onl			0	0	0	0	1
SEU-ALLEN_local_201589_7900_12509_615_CCFv3	SEU-ALLEN	auto	201589	CCFv3	19	162	160	Left	Other	onl			0	0	0	0	1
SEU-ALLEN_local_201589_7900_15353_795_CCFv3	SEU-ALLEN	auto	201589	CCFv3	26	163	211	Left	OLF	MOB			0	0	0	0	1
SEU-ALLEN_local_201589_7901_15287_1429_CCFv3	SEU-ALLEN	auto	201589	CCFv3	59	157	211	Left	OLF	MOB			0	0	0	0	1
SEU-ALLEN_local_201589_7902_13948_1316_CCFv3	SEU-ALLEN	auto	201589	CCFv3	55	158	188	Left	OLF	MOB			0	0	0	0	1
SEU-ALLEN_local_201589_7902_15287_1318_CCFv3	SEU-ALLEN	auto	201589	CCFv3	53	158	211	Left	OLF	MOB			0	0	0	0	1
SEU-ALLEN_local_201589_7902_7829_4411_CCFv3	SEU-ALLEN	auto	201589	CCFv3	233	130	97	Left	Other	ccb			0	0	0	0	1
SEU-ALLEN_local_201589_7903_14435_812_CCFv3	SEU-ALLEN	auto	201589	CCFv3	28	163	195	Left	OLF	MOB			0	0	0	0	1
SEU-ALLEN_local_201589_7904_14451_740_CCFv3	SEU-ALLEN	auto	201589	CCFv3	24	164	196	Left	OLF	MOB			0	0	0	0	1
SEU-ALLEN_local_201589_7904_15439_1264_CCFv3	SEU-ALLEN	auto	201589	CCFv3	50	159	214	Left	OLF	MOB			0	0	0	0	1
SEU-ALLEN_local_201589_7905_12875_1412_CCFv3	SEU-ALLEN	auto	201589	CCFv3	61	156	168	Left	OLF	MOB			0	0	0	0	1
SEU-ALLEN_local_201589_7905_20055_864_CCFv3	SEU-ALLEN	auto	201589	CCFv3	26	163	294	Right	OLF	MOB			0	0	0	0	1
SEU-ALLEN_local_201589_7909_20040_1422_CCFv3	SEU-ALLEN	auto	201589	CCFv3	56	157	295	Right	OLF	MOB			0	0	0	0	1
SEU-ALLEN_local_201589_7910_18229_937_CCFv3	SEU-ALLEN	auto	201589	CCFv3	31	163	260	Right	OLF	MOB			0	0	0	0	1
SEU-ALLEN_local_201589_7912_11955_967_CCFv3	SEU-ALLEN	auto	201589	CCFv3	38	159	150	Left	Other	onl			0	0	0	0	1
SEU-ALLEN_local_201589_7913_18026_1548_CCFv3	SEU-ALLEN	auto	201589	CCFv3	64	156	257	Right	OLF	MOB			0	0	0	0	1
SEU-ALLEN_local_201589_7914_14828_1263_CCFv3	SEU-ALLEN	auto	201589	CCFv3	51	159	203	Left	OLF	MOB			0	0	0	0	1
SEU-ALLEN_local_201589_7914_19977_820_CCFv3	SEU-ALLEN	auto	201589	CCFv3	24	163	292	Right	OLF	MOB			0	0	0	0	1
SEU-ALLEN_local_201589_7915_20076_771_CCFv3	SEU-ALLEN	auto	201589	CCFv3	21	164	294	Right	Other	onl			0	0	0	0	1
SEU-ALLEN_local_201589_7917_12782_9110_CCFv3	SEU-ALLEN	auto	201589	CCFv3	477	116	185	Left	CB	CUL4, 5			0	0	0	0	1
SEU-ALLEN_local_201589_7919_15049_1137_CCFv3	SEU-ALLEN	auto	201589	CCFv3	44	160	207	Left	OLF	MOB			0	0	0	0	1
SEU-ALLEN_local_201589_7919_18124_1253_CCFv3	SEU-ALLEN	auto	201589	CCFv3	48	160	259	Right	OLF	MOB			0	0	0	0	1
SEU-ALLEN_local_201589_7921_11950_947_CCFv3	SEU-ALLEN	auto	201589	CCFv3	37	159	150	Left	Other	onl			0	0	0	0	1
SEU-ALLEN_local_201589_7921_20451_1026_CCFv3	SEU-ALLEN	auto	201589	CCFv3	34	161	302	Right	Other	onl			0	0	0	0	1
SEU-ALLEN_local_201589_7923_18242_1024_CCFv3	SEU-ALLEN	auto	201589	CCFv3	36	162	260	Right	OLF	MOB			0	0	0	0	1
SEU-ALLEN_local_201589_7924_20515_1409_CCFv3	SEU-ALLEN	auto	201589	CCFv3	55	157	304	Right	OLF	MOB			0	0	0	0	1
SEU-ALLEN_local_201589_7925_15048_1618_CCFv3	SEU-ALLEN	auto	201589	CCFv3	70	155	207	Left	OLF	MOB			0	0	0	0	1
SEU-ALLEN_local_201589_7926_12148_853_CCFv3	SEU-ALLEN	auto	201589	CCFv3	32	160	154	Left	Other	onl			0	0	0	0	1
SEU-ALLEN_local_201589_7926_19783_5243_CCFv3	SEU-ALLEN	auto	201589	CCFv3	269	115	293	Right	TH	LD			0	0	0	0	1
SEU-ALLEN_local_201589_7927_17283_953_CCFv3	SEU-ALLEN	auto	201589	CCFv3	32	163	243	Right	OLF	MOB			0	0	0	0	1
SEU-ALLEN_local_201589_7927_20552_1036_CCFv3	SEU-ALLEN	auto	201589	CCFv3	35	161	304	Right	Other	onl			0	0	0	0	1
SEU-ALLEN_local_201589_7929_12528_1366_CCFv3	SEU-ALLEN	auto	201589	CCFv3	59	156	161	Left	OLF	MOB			0	0	0	0	1
SEU-ALLEN_local_201589_7933_17553_977_CCFv3	SEU-ALLEN	auto	201589	CCFv3	33	163	248	Right	OLF	MOB			0	0	0	0	1
SEU-ALLEN_local_201589_7934_12448_1243_CCFv3	SEU-ALLEN	auto	201589	CCFv3	53	158	160	Left	OLF	MOB			0	0	0	0	1
SEU-ALLEN_local_201589_7935_15517_607_CCFv3	SEU-ALLEN	auto	201589	CCFv3	16	166	213	Left	OLF	MOB			0	0	0	0	1
SEU-ALLEN_local_201589_7935_20513_1154_CCFv3	SEU-ALLEN	auto	201589	CCFv3	41	160	303	Right	OLF	MOB			0	0	0	0	1
SEU-ALLEN_local_201589_7936_13250_845_CCFv3	SEU-ALLEN	auto	201589	CCFv3	31	162	174	Left	OLF	MOB			0	0	0	0	1
SEU-ALLEN_local_201589_7936_17455_764_CCFv3	SEU-ALLEN	auto	201589	CCFv3	22	165	246	Right	OLF	MOB			0	0	0	0	1
SEU-ALLEN_local_201589_7938_17346_846_CCFv3	SEU-ALLEN	auto	201589	CCFv3	27	164	244	Right	OLF	MOB			0	0	0	0	1
SEU-ALLEN_local_201589_7939_13186_851_CCFv3	SEU-ALLEN	auto	201589	CCFv3	32	162	173	Left	OLF	MOB			0	0	0	0	1
SEU-ALLEN_local_201589_7941_18490_1461_CCFv3	SEU-ALLEN	auto	201589	CCFv3	59	158	266	Right	OLF	MOB			0	0	0	0	1
SEU-ALLEN_local_201589_7942_14637_1158_CCFv3	SEU-ALLEN	auto	201589	CCFv3	46	160	200	Left	OLF	MOB			0	0	0	0	1
SEU-ALLEN_local_201589_7943_15123_1259_CCFv3	SEU-ALLEN	auto	201589	CCFv3	50	159	208	Left	OLF	MOB			0	0	0	0	1
SEU-ALLEN_local_201589_7946_19824_594_CCFv3	SEU-ALLEN	auto	201589	CCFv3	11	166	289	Right	Other	onl			0	0	0	0	1
SEU-ALLEN_local_201589_7952_14077_1506_CCFv3	SEU-ALLEN	auto	201589	CCFv3	65	157	190	Left	OLF	MOB			0	0	0	0	1
SEU-ALLEN_local_201589_7952_14206_1598_CCFv3	SEU-ALLEN	auto	201589	CCFv3	70	155	193	Left	OLF	MOB			0	0	0	0	1
SEU-ALLEN_local_201589_7955_18261_875_CCFv3	SEU-ALLEN	auto	201589	CCFv3	28	164	261	Right	OLF	MOB			0	0	0	0	1
SEU-ALLEN_local_201589_7959_12091_1056_CCFv3	SEU-ALLEN	auto	201589	CCFv3	43	159	153	Left	OLF	MOB			0	0	0	0	1
SEU-ALLEN_local_201589_7961_19059_1385_CCFv3	SEU-ALLEN	auto	201589	CCFv3	55	159	276	Right	OLF	MOB			0	0	0	0	1
SEU-ALLEN_local_201589_7962_20090_922_CCFv3	SEU-ALLEN	auto	201589	CCFv3	29	163	295	Right	OLF	MOB			0	0	0	0	1
SEU-ALLEN_local_201589_7966_12863_8913_CCFv3	SEU-ALLEN	auto	201589	CCFv3	465	119	187	Left	CB	CUL4, 5			0	0	0	0	1
SEU-ALLEN_local_201589_7966_14924_1533_CCFv3	SEU-ALLEN	auto	201589	CCFv3	65	157	205	Left	OLF	MOB			0	0	0	0	1
SEU-ALLEN_local_201589_7966_19662_1204_CCFv3	SEU-ALLEN	auto	201589	CCFv3	45	161	287	Right	OLF	MOB			0	0	0	0	1
SEU-ALLEN_local_201589_7967_12455_1158_CCFv3	SEU-ALLEN	auto	201589	CCFv3	48	159	160	Left	OLF	MOB			0	0	0	0	1
SEU-ALLEN_local_201589_7967_17308_797_CCFv3	SEU-ALLEN	auto	201589	CCFv3	24	165	244	Right	OLF	MOB			0	0	0	0	1
SEU-ALLEN_local_201589_7968_19648_1093_CCFv3	SEU-ALLEN	auto	201589	CCFv3	39	162	287	Right	OLF	MOB			0	0	0	0	1
SEU-ALLEN_local_201589_7968_20454_1028_CCFv3	SEU-ALLEN	auto	201589	CCFv3	34	162	302	Right	Other	onl			0	0	0	0	1
SEU-ALLEN_local_201589_7970_17265_974_CCFv3	SEU-ALLEN	auto	201589	CCFv3	33	163	243	Right	OLF	MOB			0	0	0	0	1
SEU-ALLEN_local_201589_7972_15243_1343_CCFv3	SEU-ALLEN	auto	201589	CCFv3	54	159	210	Left	OLF	MOB			0	0	0	0	1
SEU-ALLEN_local_201589_7974_14396_1065_CCFv3	SEU-ALLEN	auto	201589	CCFv3	41	162	195	Left	OLF	MOB			0	0	0	0	1
SEU-ALLEN_local_201589_7974_14791_1224_CCFv3	SEU-ALLEN	auto	201589	CCFv3	49	160	202	Left	OLF	MOB			0	0	0	0	1
SEU-ALLEN_local_201589_7974_16905_4221_CCFv3	SEU-ALLEN	auto	201589	CCFv3	226	128	242	Right	PAL	TRS			0	0	0	0	1
SEU-ALLEN_local_201589_7974_19154_752_CCFv3	SEU-ALLEN	auto	201589	CCFv3	21	166	277	Right	OLF	MOB			0	0	0	0	1
SEU-ALLEN_local_201589_7976_12049_1141_CCFv3	SEU-ALLEN	auto	201589	CCFv3	47	159	152	Left	OLF	MOB			0	0	0	0	1
SEU-ALLEN_local_201589_7977_12381_1349_CCFv3	SEU-ALLEN	auto	201589	CCFv3	58	157	158	Left	OLF	MOB			0	0	0	0	1
SEU-ALLEN_local_201589_7978_12817_1043_CCFv3	SEU-ALLEN	auto	201589	CCFv3	42	161	166	Left	OLF	MOB			0	0	0	0	1
SEU-ALLEN_local_201589_7978_17320_688_CCFv3	SEU-ALLEN	auto	201589	CCFv3	18	166	244	Right	OLF	MOB			0	0	0	0	1
SEU-ALLEN_local_201589_7978_20512_1396_CCFv3	SEU-ALLEN	auto	201589	CCFv3	54	158	304	Right	OLF	MOB			0	0	0	0	1
SEU-ALLEN_local_201589_7978_20664_1133_CCFv3	SEU-ALLEN	auto	201589	CCFv3	40	161	306	Right	OLF	MOB			0	0	0	0	1
SEU-ALLEN_local_201589_7980_15123_3974_CCFv3	SEU-ALLEN	auto	201589	CCFv3	216	131	218	Left	STR	LSr			0	0	0	0	1
SEU-ALLEN_local_201589_7982_12158_1454_CCFv3	SEU-ALLEN	auto	201589	CCFv3	64	156	154	Left	OLF	MOB			0	0	0	0	1
SEU-ALLEN_local_201589_7986_13645_1321_CCFv3	SEU-ALLEN	auto	201589	CCFv3	55	159	182	Left	OLF	MOB			0	0	0	0	1
SEU-ALLEN_local_201589_7987_20233_786_CCFv3	SEU-ALLEN	auto	201589	CCFv3	22	165	297	Right	Other	onl			0	0	0	0	1
SEU-ALLEN_local_201589_7989_17285_9090_CCFv3	SEU-ALLEN	auto	201589	CCFv3	474	121	261	Right	CB	CUL4, 5			0	0	0	0	1
SEU-ALLEN_local_201589_7989_17491_1100_CCFv3	SEU-ALLEN	auto	201589	CCFv3	40	163	247	Right	OLF	MOB			0	0	0	0	1
SEU-ALLEN_local_201589_7989_19697_541_CCFv3	SEU-ALLEN	auto	201589	CCFv3	9	168	287	Right	Other	onl			0	0	0	0	1
SEU-ALLEN_local_201589_7990_12785_8923_CCFv3	SEU-ALLEN	auto	201589	CCFv3	466	120	186	Left	Other	arb			0	0	0	0	1
SEU-ALLEN_local_201589_7991_17504_605_CCFv3	SEU-ALLEN	auto	201589	CCFv3	14	168	247	Right	OLF	MOB			0	0	0	0	1
SEU-ALLEN_local_201589_7993_18128_1023_CCFv3	SEU-ALLEN	auto	201589	CCFv3	36	164	258	Right	OLF	MOB			0	0	0	0	1
SEU-ALLEN_local_201589_7994_22184_7918_CCFv3	SEU-ALLEN	auto	201589	CCFv3	405	124	347	Right	HPF	PAR			0	0	0	0	1
SEU-ALLEN_local_201589_7995_17624_648_CCFv3	SEU-ALLEN	auto	201589	CCFv3	16	167	249	Right	OLF	MOB			0	0	0	0	1
SEU-ALLEN_local_201589_7999_11925_1001_CCFv3	SEU-ALLEN	auto	201589	CCFv3	40	160	150	Left	OLF	MOB			0	0	0	0	1
SEU-ALLEN_local_201589_7999_12545_1203_CCFv3	SEU-ALLEN	auto	201589	CCFv3	50	160	161	Left	OLF	MOB			0	0	0	0	1
SEU-ALLEN_local_201589_7999_15259_850_CCFv3	SEU-ALLEN	auto	201589	CCFv3	29	165	210	Left	OLF	MOB			0	0	0	0	1
SEU-ALLEN_local_201589_7999_19313_1494_CCFv3	SEU-ALLEN	auto	201589	CCFv3	61	158	281	Right	OLF	MOB			0	0	0	0	1
SEU-ALLEN_local_201589_7999_19938_814_CCFv3	SEU-ALLEN	auto	201589	CCFv3	23	165	292	Right	OLF	MOB			0	0	0	0	1
SEU-ALLEN_local_201589_8002_15220_1175_CCFv3	SEU-ALLEN	auto	201589	CCFv3	46	162	210	Left	OLF	MOB			0	0	0	0	1
SEU-ALLEN_local_201589_8003_13537_1314_CCFv3	SEU-ALLEN	auto	201589	CCFv3	55	159	180	Left	OLF	MOB			0	0	0	0	1
SEU-ALLEN_local_201589_8003_14336_1038_CCFv3	SEU-ALLEN	auto	201589	CCFv3	40	163	194	Left	OLF	MOB			0	0	0	0	1
SEU-ALLEN_local_201589_8004_19249_1740_CCFv3	SEU-ALLEN	auto	201589	CCFv3	74	156	280	Right	OLF	AOBgr			0	0	0	0	1
SEU-ALLEN_local_201589_8004_19442_1420_CCFv3	SEU-ALLEN	auto	201589	CCFv3	56	159	283	Right	OLF	MOB			0	0	0	0	1
SEU-ALLEN_local_201589_8006_17324_813_CCFv3	SEU-ALLEN	auto	201589	CCFv3	25	166	244	Right	OLF	MOB			0	0	0	0	1
SEU-ALLEN_local_201589_8007_17456_880_CCFv3	SEU-ALLEN	auto	201589	CCFv3	28	165	246	Right	OLF	MOB			0	0	0	0	1
SEU-ALLEN_local_201589_8007_19526_974_CCFv3	SEU-ALLEN	auto	201589	CCFv3	32	164	284	Right	OLF	MOB			0	0	0	0	1
SEU-ALLEN_local_201589_8008_15268_592_CCFv3	SEU-ALLEN	auto	201589	CCFv3	15	168	209	Left	OLF	MOB			0	0	0	0	1
SEU-ALLEN_local_201589_8013_17481_748_CCFv3	SEU-ALLEN	auto	201589	CCFv3	21	167	247	Right	OLF	MOB			0	0	0	0	1
SEU-ALLEN_local_201589_8014_14536_1047_CCFv3	SEU-ALLEN	auto	201589	CCFv3	40	163	198	Left	OLF	MOB			0	0	0	0	1
SEU-ALLEN_local_201589_8017_15498_3948_CCFv3	SEU-ALLEN	auto	201589	CCFv3	214	132	223	Left	STR	SF			0	0	0	0	1
SEU-ALLEN_local_201589_8018_14585_1312_CCFv3	SEU-ALLEN	auto	201589	CCFv3	54	160	199	Left	OLF	MOB			0	0	0	0	1
SEU-ALLEN_local_201589_8021_12139_890_CCFv3	SEU-ALLEN	auto	201589	CCFv3	34	162	154	Left	OLF	MOB			0	0	0	0	1
SEU-ALLEN_local_201589_8021_13968_1371_CCFv3	SEU-ALLEN	auto	201589	CCFv3	58	160	188	Left	OLF	MOB			0	0	0	0	1
SEU-ALLEN_local_201589_8022_12753_510_CCFv3	SEU-ALLEN	auto	201589	CCFv3	14	166	164	Left	Other	onl			0	0	0	0	1
SEU-ALLEN_local_201589_8025_12618_9075_CCFv3	SEU-ALLEN	auto	201589	CCFv3	475	119	182	Left	CB	CUL4, 5			0	0	0	0	1
SEU-ALLEN_local_201589_8026_12468_1225_CCFv3	SEU-ALLEN	auto	201589	CCFv3	52	160	160	Left	OLF	MOB			0	0	0	0	1
SEU-ALLEN_local_201589_8026_15290_1651_CCFv3	SEU-ALLEN	auto	201589	CCFv3	71	157	212	Left	OLF	MOB			0	0	0	0	1
SEU-ALLEN_local_201589_8027_17863_1159_CCFv3	SEU-ALLEN	auto	201589	CCFv3	43	163	254	Right	OLF	MOB			0	0	0	0	1
SEU-ALLEN_local_201589_8028_15110_940_CCFv3	SEU-ALLEN	auto	201589	CCFv3	34	165	207	Left	OLF	MOB			0	0	0	0	1
SEU-ALLEN_local_201589_8029_17989_1164_CCFv3	SEU-ALLEN	auto	201589	CCFv3	43	163	256	Right	OLF	MOB			0	0	0	0	1
SEU-ALLEN_local_201589_8034_20327_874_CCFv3	SEU-ALLEN	auto	201589	CCFv3	26	165	299	Right	Other	onl			0	0	0	0	1
SEU-ALLEN_local_201589_8036_17087_1523_CCFv3	SEU-ALLEN	auto	201589	CCFv3	63	159	241	Right	OLF	MOB			0	0	0	0	1
SEU-ALLEN_local_201589_8039_14197_1621_CCFv3	SEU-ALLEN	auto	201589	CCFv3	71	157	192	Left	OLF	MOB			0	0	0	0	1
SEU-ALLEN_local_201589_8040_15372_1670_CCFv3	SEU-ALLEN	auto	201589	CCFv3	72	157	213	Left	OLF	MOB			0	0	0	0	1
SEU-ALLEN_local_201589_8041_10798_5234_CCFv3	SEU-ALLEN	auto	201589	CCFv3	272	117	153	Left	TH	LD			0	0	0	0	1
SEU-ALLEN_local_201589_8041_19557_997_CCFv3	SEU-ALLEN	auto	201589	CCFv3	34	165	285	Right	OLF	MOB			0	0	0	0	1
SEU-ALLEN_local_201589_8044_12637_1477_CCFv3	SEU-ALLEN	auto	201589	CCFv3	65	158	163	Left	OLF	MOB			0	0	0	0	1
SEU-ALLEN_local_201589_8044_13076_825_CCFv3	SEU-ALLEN	auto	201589	CCFv3	30	165	171	Left	OLF	MOB			0	0	0	0	1
SEU-ALLEN_local_201589_8047_12072_1158_CCFv3	SEU-ALLEN	auto	201589	CCFv3	48	160	153	Left	OLF	MOB			0	0	0	0	1
SEU-ALLEN_local_201589_8053_16685_9201_CCFv3	SEU-ALLEN	auto	201589	CCFv3	480	120	251	Right	CB	CUL4, 5			0	0	0	0	1
SEU-ALLEN_local_201589_8054_20538_1000_CCFv3	SEU-ALLEN	auto	201589	CCFv3	33	164	303	Right	Other	onl			0	0	0	0	1
SEU-ALLEN_local_201589_8055_17493_1037_CCFv3	SEU-ALLEN	auto	201589	CCFv3	37	165	247	Right	OLF	MOB			0	0	0	0	1
SEU-ALLEN_local_201589_8056_12297_777_CCFv3	SEU-ALLEN	auto	201589	CCFv3	28	164	156	Left	Other	onl			0	0	0	0	1
SEU-ALLEN_local_201589_8059_17323_823_CCFv3	SEU-ALLEN	auto	201589	CCFv3	25	167	244	Right	OLF	MOB			0	0	0	0	1
SEU-ALLEN_local_201589_8060_14595_888_CCFv3	SEU-ALLEN	auto	201589	CCFv3	32	166	198	Left	OLF	MOB			0	0	0	0	1
SEU-ALLEN_local_201589_8063_17068_1781_CCFv3	SEU-ALLEN	auto	201589	CCFv3	77	157	241	Right	OLF	MOB			0	0	0	0	1
SEU-ALLEN_local_201589_8065_14619_1288_CCFv3	SEU-ALLEN	auto	201589	CCFv3	53	162	200	Left	OLF	MOB			0	0	0	0	1
SEU-ALLEN_local_201589_8066_17015_9375_CCFv3	SEU-ALLEN	auto	201589	CCFv3	490	118	257	Right	CB	DEC			0	0	0	0	1
SEU-ALLEN_local_201589_8066_17145_1463_CCFv3	SEU-ALLEN	auto	201589	CCFv3	60	160	242	Right	OLF	MOB			0	0	0	0	1
SEU-ALLEN_local_201589_8067_12493_760_CCFv3	SEU-ALLEN	auto	201589	CCFv3	27	165	160	Left	OLF	MOB			0	0	0	0	1
SEU-ALLEN_local_201589_8069_17637_1680_CCFv3	SEU-ALLEN	auto	201589	CCFv3	72	158	251	Right	OLF	MOB			0	0	0	0	1
SEU-ALLEN_local_201589_8069_20255_786_CCFv3	SEU-ALLEN	auto	201589	CCFv3	22	167	298	Right	Other	onl			0	0	0	0	1
SEU-ALLEN_local_201589_8070_17444_695_CCFv3	SEU-ALLEN	auto	201589	CCFv3	19	168	246	Right	OLF	MOB			0	0	0	0	1
SEU-ALLEN_local_201589_8071_16495_9060_CCFv3	SEU-ALLEN	auto	201589	CCFv3	472	122	247	Right	CB	CUL4, 5			0	0	0	0	1
SEU-ALLEN_local_201589_8072_14635_580_CCFv3	SEU-ALLEN	auto	201589	CCFv3	16	169	198	Left	OLF	MOB			0	0	0	0	1
SEU-ALLEN_local_201589_8073_14495_904_CCFv3	SEU-ALLEN	auto	201589	CCFv3	33	166	197	Left	OLF	MOB			0	0	0	0	1
SEU-ALLEN_local_201589_8073_20511_1126_CCFv3	SEU-ALLEN	auto	201589	CCFv3	40	163	303	Right	OLF	MOB			0	0	0	0	1
SEU-ALLEN_local_201589_8074_16682_9196_CCFv3	SEU-ALLEN	auto	201589	CCFv3	480	121	251	Right	CB	CUL4, 5			0	0	0	0	1
SEU-ALLEN_local_201589_8075_15528_584_CCFv3	SEU-ALLEN	auto	201589	CCFv3	15	169	214	Left	OLF	MOB			0	0	0	0	1
SEU-ALLEN_local_201589_8076_20312_923_CCFv3	SEU-ALLEN	auto	201589	CCFv3	29	166	299	Right	Other	onl			0	0	0	0	1
SEU-ALLEN_local_201589_8077_17486_694_CCFv3	SEU-ALLEN	auto	201589	CCFv3	19	169	247	Right	OLF	MOB			0	0	0	0	1
SEU-ALLEN_local_201589_8078_15004_1209_CCFv3	SEU-ALLEN	auto	201589	CCFv3	48	163	206	Left	OLF	MOB			0	0	0	0	1
SEU-ALLEN_local_201589_8079_15175_1059_CCFv3	SEU-ALLEN	auto	201589	CCFv3	40	165	209	Left	OLF	MOB			0	0	0	0	1
SEU-ALLEN_local_201589_8082_17262_894_CCFv3	SEU-ALLEN	auto	201589	CCFv3	29	167	243	Right	OLF	MOB			0	0	0	0	1
SEU-ALLEN_local_201589_8084_14720_1591_CCFv3	SEU-ALLEN	auto	201589	CCFv3	69	159	202	Left	OLF	MOB			0	0	0	0	1
SEU-ALLEN_local_201589_8087_12056_1400_CCFv3	SEU-ALLEN	auto	201589	CCFv3	61	159	152	Left	OLF	MOB			0	0	0	0	1
SEU-ALLEN_local_201589_8088_13039_434_CCFv3	SEU-ALLEN	auto	201589	CCFv3	9	168	169	Left	Other	onl			0	0	0	0	1
SEU-ALLEN_local_201589_8088_15515_1637_CCFv3	SEU-ALLEN	auto	201589	CCFv3	70	158	216	Left	OLF	MOB			0	0	0	0	1
SEU-ALLEN_local_201589_8089_17218_1444_CCFv3	SEU-ALLEN	auto	201589	CCFv3	59	161	243	Right	OLF	MOB			0	0	0	0	1
SEU-ALLEN_local_201589_8090_14552_1281_CCFv3	SEU-ALLEN	auto	201589	CCFv3	52	162	198	Left	OLF	MOB			0	0	0	0	1
SEU-ALLEN_local_201589_8092_19781_506_CCFv3	SEU-ALLEN	auto	201589	CCFv3	7	170	288	Right	Other	onl			0	0	0	0	1
SEU-ALLEN_local_201589_8093_15445_1162_CCFv3	SEU-ALLEN	auto	201589	CCFv3	45	164	214	Left	OLF	MOB			0	0	0	0	1
SEU-ALLEN_local_201589_8096_20408_1247_CCFv3	SEU-ALLEN	auto	201589	CCFv3	46	162	301	Right	OLF	MOB			0	0	0	0	1
SEU-ALLEN_local_201589_8098_12365_903_CCFv3	SEU-ALLEN	auto	201589	CCFv3	35	164	158	Left	OLF	MOB			0	0	0	0	1
SEU-ALLEN_local_201589_8098_20537_6478_CCFv3	SEU-ALLEN	auto	201589	CCFv3	329	125	310	Right	TH	LP			0	0	0	0	1
SEU-ALLEN_local_201589_8099_17712_1595_CCFv3	SEU-ALLEN	auto	201589	CCFv3	67	159	252	Right	OLF	MOB			0	0	0	0	1
SEU-ALLEN_local_201589_8099_18092_663_CCFv3	SEU-ALLEN	auto	201589	CCFv3	17	169	257	Right	OLF	MOB			0	0	0	0	1
SEU-ALLEN_local_201589_8101_17120_1468_CCFv3	SEU-ALLEN	auto	201589	CCFv3	60	161	241	Right	OLF	MOB			0	0	0	0	1
SEU-ALLEN_local_201589_8102_12665_534_CCFv3	SEU-ALLEN	auto	201589	CCFv3	15	167	163	Left	Other	onl			0	0	0	0	1
SEU-ALLEN_local_201589_8103_17630_9449_CCFv3	SEU-ALLEN	auto	201589	CCFv3	495	118	269	Right	Other	arb			0	0	0	0	1
SEU-ALLEN_local_201589_8103_19615_1540_CCFv3	SEU-ALLEN	auto	201589	CCFv3	63	160	287	Right	OLF	MOB			0	0	0	0	1
SEU-ALLEN_local_201589_8104_20058_652_CCFv3	SEU-ALLEN	auto	201589	CCFv3	15	169	294	Right	Other	onl			0	0	0	0	1
SEU-ALLEN_local_201589_8105_14172_8948_CCFv3	SEU-ALLEN	auto	201589	CCFv3	467	123	209	Left	CB	CUL4, 5			0	0	0	0	1
SEU-ALLEN_local_201589_8106_19606_1136_CCFv3	SEU-ALLEN	auto	201589	CCFv3	41	165	286	Right	OLF	MOB			0	0	0	0	1
SEU-ALLEN_local_201589_8108_17638_1568_CCFv3	SEU-ALLEN	auto	201589	CCFv3	65	160	251	Right	OLF	MOB			0	0	0	0	1
SEU-ALLEN_local_201589_8109_15364_1222_CCFv3	SEU-ALLEN	auto	201589	CCFv3	48	164	212	Left	OLF	MOB			0	0	0	0	1
SEU-ALLEN_local_201589_8110_12381_704_CCFv3	SEU-ALLEN	auto	201589	CCFv3	24	166	158	Left	Other	onl			0	0	0	0	1
SEU-ALLEN_local_201589_8111_12795_1234_CCFv3	SEU-ALLEN	auto	201589	CCFv3	52	162	166	Left	OLF	MOB			0	0	0	0	1
SEU-ALLEN_local_201589_8111_13018_438_CCFv3	SEU-ALLEN	auto	201589	CCFv3	10	169	169	Left	Other	onl			0	0	0	0	1
SEU-ALLEN_local_201589_8111_17689_1403_CCFv3	SEU-ALLEN	auto	201589	CCFv3	56	162	251	Right	OLF	MOB			0	0	0	0	1
SEU-ALLEN_local_201589_8112_11290_5947_CCFv3	SEU-ALLEN	auto	201589	CCFv3	305	114	162	Left	TH	LP			0	0	0	0	1
SEU-ALLEN_local_201589_8112_17472_849_CCFv3	SEU-ALLEN	auto	201589	CCFv3	27	168	247	Right	OLF	MOB			0	0	0	0	1
SEU-ALLEN_local_201589_8112_20175_6377_CCFv3	SEU-ALLEN	auto	201589	CCFv3	324	124	304	Right	TH	LP			0	0	0	0	1
SEU-ALLEN_local_201589_8114_12763_1396_CCFv3	SEU-ALLEN	auto	201589	CCFv3	61	160	166	Left	OLF	MOB			0	0	0	0	1
SEU-ALLEN_local_201589_8115_15329_1419_CCFv3	SEU-ALLEN	auto	201589	CCFv3	59	161	212	Left	OLF	MOB			0	0	0	0	1
SEU-ALLEN_local_201589_8116_17496_856_CCFv3	SEU-ALLEN	auto	201589	CCFv3	27	168	247	Right	OLF	MOB			0	0	0	0	1
SEU-ALLEN_local_201589_8118_12505_1445_CCFv3	SEU-ALLEN	auto	201589	CCFv3	63	160	161	Left	OLF	MOB			0	0	0	0	1
SEU-ALLEN_local_201589_8118_17153_1342_CCFv3	SEU-ALLEN	auto	201589	CCFv3	53	163	242	Right	OLF	MOB			0	0	0	0	1
SEU-ALLEN_local_201589_8118_19675_577_CCFv3	SEU-ALLEN	auto	201589	CCFv3	11	170	286	Right	Other	onl			0	0	0	0	1
SEU-ALLEN_local_201589_8119_14584_1667_CCFv3	SEU-ALLEN	auto	201589	CCFv3	73	158	199	Left	OLF	MOB			0	0	0	0	1
SEU-ALLEN_local_201589_8119_19859_713_CCFv3	SEU-ALLEN	auto	201589	CCFv3	18	169	290	Right	Other	onl			0	0	0	0	1
SEU-ALLEN_local_201589_8121_18140_703_CCFv3	SEU-ALLEN	auto	201589	CCFv3	19	170	258	Right	OLF	MOB			0	0	0	0	1
SEU-ALLEN_local_201589_8121_20079_735_CCFv3	SEU-ALLEN	auto	201589	CCFv3	19	168	294	Right	Other	onl			0	0	0	0	1
SEU-ALLEN_local_201589_8122_19397_1062_CCFv3	SEU-ALLEN	auto	201589	CCFv3	37	166	282	Right	OLF	MOB			0	0	0	0	1
SEU-ALLEN_local_201589_8125_17510_1374_CCFv3	SEU-ALLEN	auto	201589	CCFv3	55	163	248	Right	OLF	MOB			0	0	0	0	1
SEU-ALLEN_local_201589_8126_14717_1402_CCFv3	SEU-ALLEN	auto	201589	CCFv3	59	162	201	Left	OLF	MOB			0	0	0	0	1
SEU-ALLEN_local_201589_8127_15197_1067_CCFv3	SEU-ALLEN	auto	201589	CCFv3	40	166	209	Left	OLF	MOB			0	0	0	0	1
SEU-ALLEN_local_201589_8130_12928_973_CCFv3	SEU-ALLEN	auto	201589	CCFv3	38	165	168	Left	OLF	MOB			0	0	0	0	1
SEU-ALLEN_local_201589_8130_17187_1239_CCFv3	SEU-ALLEN	auto	201589	CCFv3	47	164	242	Right	OLF	MOB			0	0	0	0	1
SEU-ALLEN_local_201589_8132_14481_1206_CCFv3	SEU-ALLEN	auto	201589	CCFv3	48	164	197	Left	OLF	MOB			0	0	0	0	1
SEU-ALLEN_local_201589_8132_15415_1413_CCFv3	SEU-ALLEN	auto	201589	CCFv3	58	162	214	Left	OLF	MOB			0	0	0	0	1
SEU-ALLEN_local_201589_8134_17103_1604_CCFv3	SEU-ALLEN	auto	201589	CCFv3	67	160	241	Right	OLF	MOB			0	0	0	0	1
SEU-ALLEN_local_201589_8136_13101_841_CCFv3	SEU-ALLEN	auto	201589	CCFv3	31	167	171	Left	OLF	MOB			0	0	0	0	1
SEU-ALLEN_local_201589_8136_21062_6575_CCFv3	SEU-ALLEN	auto	201589	CCFv3	334	128	319	Right	TH	LP			0	0	0	0	1
SEU-ALLEN_local_201589_8137_16437_9116_CCFv3	SEU-ALLEN	auto	201589	CCFv3	475	123	247	Right	CB	CUL4, 5			0	0	0	0	1
SEU-ALLEN_local_201589_8137_17314_826_CCFv3	SEU-ALLEN	auto	201589	CCFv3	26	169	244	Right	OLF	MOB			0	0	0	0	1
SEU-ALLEN_local_201589_8137_17634_1692_CCFv3	SEU-ALLEN	auto	201589	CCFv3	72	159	251	Right	OLF	MOB			0	0	0	0	1
SEU-ALLEN_local_201589_8138_17253_1248_CCFv3	SEU-ALLEN	auto	201589	CCFv3	48	164	243	Right	OLF	MOB			0	0	0	0	1
SEU-ALLEN_local_201589_8139_11720_9267_CCFv3	SEU-ALLEN	auto	201589	CCFv3	488	118	164	Left	Other	arb			0	0	0	0	1
SEU-ALLEN_local_201589_8139_12509_1144_CCFv3	SEU-ALLEN	auto	201589	CCFv3	48	163	161	Left	OLF	MOB			0	0	0	0	1
SEU-ALLEN_local_201589_8139_19913_645_CCFv3	SEU-ALLEN	auto	201589	CCFv3	14	170	291	Right	Other	onl			0	0	0	0	1
SEU-ALLEN_local_201589_8140_13671_1324_CCFv3	SEU-ALLEN	auto	201589	CCFv3	56	162	182	Left	OLF	MOB			0	0	0	0	1
SEU-ALLEN_local_201589_8140_17577_1536_CCFv3	SEU-ALLEN	auto	201589	CCFv3	64	161	249	Right	OLF	MOB			0	0	0	0	1
SEU-ALLEN_local_201589_8141_18060_955_CCFv3	SEU-ALLEN	auto	201589	CCFv3	32	168	257	Right	OLF	MOB			0	0	0	0	1
SEU-ALLEN_local_201589_8142_14698_1509_CCFv3	SEU-ALLEN	auto	201589	CCFv3	64	161	201	Left	OLF	MOB			0	0	0	0	1
SEU-ALLEN_local_201589_8142_14852_1506_CCFv3	SEU-ALLEN	auto	201589	CCFv3	64	161	204	Left	OLF	MOB			0	0	0	0	1
SEU-ALLEN_local_201589_8142_17126_1361_CCFv3	SEU-ALLEN	auto	201589	CCFv3	54	163	241	Right	OLF	MOB			0	0	0	0	1
SEU-ALLEN_local_201589_8143_12505_726_CCFv3	SEU-ALLEN	auto	201589	CCFv3	26	166	160	Left	Other	onl			0	0	0	0	1
SEU-ALLEN_local_201589_8144_11992_1278_CCFv3	SEU-ALLEN	auto	201589	CCFv3	55	161	151	Left	OLF	MOB			0	0	0	0	1
SEU-ALLEN_local_201589_8144_17233_888_CCFv3	SEU-ALLEN	auto	201589	CCFv3	29	168	242	Right	OLF	MOB			0	0	0	0	1
SEU-ALLEN_local_201589_8144_19806_746_CCFv3	SEU-ALLEN	auto	201589	CCFv3	20	169	289	Right	Other	onl			0	0	0	0	1
SEU-ALLEN_local_201589_8145_12871_1050_CCFv3	SEU-ALLEN	auto	201589	CCFv3	42	165	167	Left	OLF	MOB			0	0	0	0	1
SEU-ALLEN_local_201589_8147_15373_1776_CCFv3	SEU-ALLEN	auto	201589	CCFv3	79	158	213	Left	OLF	MOB			0	0	0	0	1
SEU-ALLEN_local_201589_8147_20298_1028_CCFv3	SEU-ALLEN	auto	201589	CCFv3	35	166	299	Right	OLF	MOB			0	0	0	0	1
SEU-ALLEN_local_201589_8149_14780_1472_CCFv3	SEU-ALLEN	auto	201589	CCFv3	62	161	203	Left	OLF	MOB			0	0	0	0	1
SEU-ALLEN_local_201589_8149_17481_791_CCFv3	SEU-ALLEN	auto	201589	CCFv3	24	169	247	Right	OLF	MOB			0	0	0	0	1
SEU-ALLEN_local_201589_8149_19280_999_CCFv3	SEU-ALLEN	auto	201589	CCFv3	34	167	279	Right	OLF	MOB			0	0	0	0	1
SEU-ALLEN_local_201589_8150_12397_668_CCFv3	SEU-ALLEN	auto	201589	CCFv3	22	167	158	Left	Other	onl			0	0	0	0	1
SEU-ALLEN_local_201589_8150_15190_835_CCFv3	SEU-ALLEN	auto	201589	CCFv3	28	169	209	Left	OLF	MOB			0	0	0	0	1
SEU-ALLEN_local_201589_8151_12582_1347_CCFv3	SEU-ALLEN	auto	201589	CCFv3	58	161	162	Left	OLF	MOB			0	0	0	0	1
SEU-ALLEN_local_201589_8152_14342_1094_CCFv3	SEU-ALLEN	auto	201589	CCFv3	43	166	194	Left	OLF	MOB			0	0	0	0	1
SEU-ALLEN_local_201589_8152_17181_1449_CCFv3	SEU-ALLEN	auto	201589	CCFv3	59	162	242	Right	OLF	MOB			0	0	0	0	1
SEU-ALLEN_local_201589_8153_12340_787_CCFv3	SEU-ALLEN	auto	201589	CCFv3	29	166	157	Left	Other	onl			0	0	0	0	1
SEU-ALLEN_local_201589_8155_12345_743_CCFv3	SEU-ALLEN	auto	201589	CCFv3	27	166	157	Left	Other	onl			0	0	0	0	1
SEU-ALLEN_local_201589_8156_14543_595_CCFv3	SEU-ALLEN	auto	201589	CCFv3	16	171	197	Left	OLF	MOB			0	0	0	0	1
SEU-ALLEN_local_201589_8156_15435_1687_CCFv3	SEU-ALLEN	auto	201589	CCFv3	73	159	214	Left	OLF	MOB			0	0	0	0	1
SEU-ALLEN_local_201589_8156_20447_1207_CCFv3	SEU-ALLEN	auto	201589	CCFv3	44	164	302	Right	OLF	MOB			0	0	0	0	1
SEU-ALLEN_local_201589_8157_18760_5769_CCFv3	SEU-ALLEN	auto	201589	CCFv3	295	117	278	Right	TH	LP			0	0	0	0	1
SEU-ALLEN_local_201589_8160_17609_1567_CCFv3	SEU-ALLEN	auto	201589	CCFv3	65	161	250	Right	OLF	MOB			0	0	0	0	1
SEU-ALLEN_local_201589_8160_19632_1066_CCFv3	SEU-ALLEN	auto	201589	CCFv3	38	166	286	Right	OLF	MOB			0	0	0	0	1
SEU-ALLEN_local_201589_8161_14795_1687_CCFv3	SEU-ALLEN	auto	201589	CCFv3	74	159	203	Left	OLF	MOB			0	0	0	0	1
SEU-ALLEN_local_201589_8161_20560_1073_CCFv3	SEU-ALLEN	auto	201589	CCFv3	37	165	304	Right	Other	onl			0	0	0	0	1
SEU-ALLEN_local_201589_8162_20189_1519_CCFv3	SEU-ALLEN	auto	201589	CCFv3	61	161	298	Right	OLF	MOB			0	0	0	0	1
SEU-ALLEN_local_201589_8163_12593_675_CCFv3	SEU-ALLEN	auto	201589	CCFv3	23	167	162	Left	Other	onl			0	0	0	0	1
SEU-ALLEN_local_201589_8163_12895_919_CCFv3	SEU-ALLEN	auto	201589	CCFv3	36	166	168	Left	OLF	MOB			0	0	0	0	1
SEU-ALLEN_local_201589_8164_19354_1596_CCFv3	SEU-ALLEN	auto	201589	CCFv3	67	161	282	Right	OLF	MOB			0	0	0	0	1
SEU-ALLEN_local_201589_8165_12388_745_CCFv3	SEU-ALLEN	auto	201589	CCFv3	27	167	158	Left	Other	onl			0	0	0	0	1
SEU-ALLEN_local_201589_8165_15431_1721_CCFv3	SEU-ALLEN	auto	201589	CCFv3	75	159	214	Left	OLF	MOB			0	0	0	0	1
SEU-ALLEN_local_201589_8168_17528_667_CCFv3	SEU-ALLEN	auto	201589	CCFv3	17	171	247	Right	OLF	MOB			0	0	0	0	1
SEU-ALLEN_local_201589_8169_12547_611_CCFv3	SEU-ALLEN	auto	201589	CCFv3	19	168	161	Left	Other	onl			0	0	0	0	1
SEU-ALLEN_local_201589_8169_14645_1368_CCFv3	SEU-ALLEN	auto	201589	CCFv3	57	163	200	Left	OLF	MOB			0	0	0	0	1
SEU-ALLEN_local_201589_8173_18023_1086_CCFv3	SEU-ALLEN	auto	201589	CCFv3	39	167	257	Right	OLF	MOB			0	0	0	0	1
SEU-ALLEN_local_201589_8175_15578_1615_CCFv3	SEU-ALLEN	auto	201589	CCFv3	69	160	217	Left	OLF	MOB			0	0	0	0	1
SEU-ALLEN_local_201589_8175_19678_507_CCFv3	SEU-ALLEN	auto	201589	CCFv3	7	172	286	Right	Other	onl			0	0	0	0	1
SEU-ALLEN_local_201589_8176_14449_1099_CCFv3	SEU-ALLEN	auto	201589	CCFv3	43	166	196	Left	OLF	MOB			0	0	0	0	1
SEU-ALLEN_local_201589_8178_15815_9079_CCFv3	SEU-ALLEN	auto	201589	CCFv3	473	124	236	Right	CB	CUL4, 5			0	0	0	0	1
SEU-ALLEN_local_201589_8179_15311_1060_CCFv3	SEU-ALLEN	auto	201589	CCFv3	40	167	211	Left	OLF	MOB			0	0	0	0	1
SEU-ALLEN_local_201589_8180_14091_9052_CCFv3	SEU-ALLEN	auto	201589	CCFv3	472	123	208	Left	CB	CUL4, 5			0	0	0	0	1
SEU-ALLEN_local_201589_8180_14661_1039_CCFv3	SEU-ALLEN	auto	201589	CCFv3	39	167	200	Left	OLF	MOB			0	0	0	0	1
SEU-ALLEN_local_201589_8182_14601_709_CCFv3	SEU-ALLEN	auto	201589	CCFv3	22	170	198	Left	OLF	MOB			0	0	0	0	1
SEU-ALLEN_local_201589_8184_14602_1706_CCFv3	SEU-ALLEN	auto	201589	CCFv3	76	159	200	Left	OLF	MOB			0	0	0	0	1
SEU-ALLEN_local_201589_8184_15380_1789_CCFv3	SEU-ALLEN	auto	201589	CCFv3	79	159	213	Left	OLF	MOB			0	0	0	0	1
SEU-ALLEN_local_201589_8184_16486_8521_CCFv3	SEU-ALLEN	auto	201589	CCFv3	443	128	246	Right	CB	CENT3			0	0	0	0	1
SEU-ALLEN_local_201589_8185_14556_1074_CCFv3	SEU-ALLEN	auto	201589	CCFv3	41	167	198	Left	OLF	MOB			0	0	0	0	1
SEU-ALLEN_local_201589_8186_19589_1048_CCFv3	SEU-ALLEN	auto	201589	CCFv3	37	167	285	Right	OLF	MOB			0	0	0	0	1
SEU-ALLEN_local_201589_8188_15270_9002_CCFv3	SEU-ALLEN	auto	201589	CCFv3	469	124	227	Left	CB	CUL4, 5			0	0	0	0	1
SEU-ALLEN_local_201589_8188_19986_615_CCFv3	SEU-ALLEN	auto	201589	CCFv3	13	171	292	Right	Other	onl			0	0	0	0	1
SEU-ALLEN_local_201589_8189_14498_1242_CCFv3	SEU-ALLEN	auto	201589	CCFv3	50	165	197	Left	OLF	MOB			0	0	0	0	1
SEU-ALLEN_local_201589_8190_19830_509_CCFv3	SEU-ALLEN	auto	201589	CCFv3	7	172	289	Right	Other	onl			0	0	0	0	1
SEU-ALLEN_local_201589_8191_12096_1341_CCFv3	SEU-ALLEN	auto	201589	CCFv3	58	162	153	Left	OLF	MOB			0	0	0	0	1
SEU-ALLEN_local_201589_8191_12357_787_CCFv3	SEU-ALLEN	auto	201589	CCFv3	29	167	157	Left	Other	onl			0	0	0	0	1
SEU-ALLEN_local_201589_8191_15409_1608_CCFv3	SEU-ALLEN	auto	201589	CCFv3	69	161	214	Left	OLF	MOB			0	0	0	0	1
SEU-ALLEN_local_201589_8191_18906_824_CCFv3	SEU-ALLEN	auto	201589	CCFv3	25	170	272	Right	OLF	MOB			0	0	0	0	1
SEU-ALLEN_local_201589_8194_17166_1333_CCFv3	SEU-ALLEN	auto	201589	CCFv3	53	164	242	Right	OLF	MOB			0	0	0	0	1
SEU-ALLEN_local_201589_8195_12447_1410_CCFv3	SEU-ALLEN	auto	201589	CCFv3	62	162	160	Left	OLF	MOB			0	0	0	0	1
SEU-ALLEN_local_201589_8196_17413_866_CCFv3	SEU-ALLEN	auto	201589	CCFv3	28	169	246	Right	OLF	MOB			0	0	0	0	1
SEU-ALLEN_local_201589_8198_15436_912_CCFv3	SEU-ALLEN	auto	201589	CCFv3	32	169	213	Left	OLF	MOB			0	0	0	0	1
SEU-ALLEN_local_201589_8199_12766_1498_CCFv3	SEU-ALLEN	auto	201589	CCFv3	66	161	166	Left	OLF	MOB			0	0	0	0	1
SEU-ALLEN_local_201589_8199_17314_1082_CCFv3	SEU-ALLEN	auto	201589	CCFv3	39	167	244	Right	OLF	MOB			0	0	0	0	1
SEU-ALLEN_local_201589_8201_12591_681_CCFv3	SEU-ALLEN	auto	201589	CCFv3	23	168	162	Left	Other	onl			0	0	0	0	1
SEU-ALLEN_local_201589_8201_14670_1370_CCFv3	SEU-ALLEN	auto	201589	CCFv3	57	164	201	Left	OLF	MOB			0	0	0	0	1
SEU-ALLEN_local_201589_8201_16548_5106_CCFv3	SEU-ALLEN	auto	201589	CCFv3	265	120	241	Right	TH	MH			0	0	0	0	1
SEU-ALLEN_local_201589_8202_14142_9046_CCFv3	SEU-ALLEN	auto	201589	CCFv3	472	124	208	Left	CB	CUL4, 5			0	0	0	0	1
SEU-ALLEN_local_201589_8202_15350_1321_CCFv3	SEU-ALLEN	auto	201589	CCFv3	53	164	212	Left	OLF	MOB			0	0	0	0	1
SEU-ALLEN_local_201589_8203_12427_657_CCFv3	SEU-ALLEN	auto	201589	CCFv3	22	168	159	Left	Other	onl			0	0	0	0	1
SEU-ALLEN_local_201589_8203_15478_1177_CCFv3	SEU-ALLEN	auto	201589	CCFv3	46	166	214	Left	OLF	MOB			0	0	0	0	1
SEU-ALLEN_local_201589_8204_14626_761_CCFv3	SEU-ALLEN	auto	201589	CCFv3	25	170	199	Left	OLF	MOB			0	0	0	0	1
SEU-ALLEN_local_201589_8206_17078_1259_CCFv3	SEU-ALLEN	auto	201589	CCFv3	49	165	240	Right	OLF	MOB			0	0	0	0	1
SEU-ALLEN_local_201589_8207_12693_536_CCFv3	SEU-ALLEN	auto	201589	CCFv3	15	170	163	Left	Other	onl			0	0	0	0	1
SEU-ALLEN_local_201589_8207_15611_1627_CCFv3	SEU-ALLEN	auto	201589	CCFv3	70	161	217	Left	OLF	MOB			0	0	0	0	1
SEU-ALLEN_local_201589_8208_15346_1436_CCFv3	SEU-ALLEN	auto	201589	CCFv3	60	163	212	Left	OLF	MOB			0	0	0	0	1
SEU-ALLEN_local_201589_8208_17176_1452_CCFv3	SEU-ALLEN	auto	201589	CCFv3	59	163	242	Right	OLF	MOB			0	0	0	0	1
SEU-ALLEN_local_201589_8209_12818_1465_CCFv3	SEU-ALLEN	auto	201589	CCFv3	64	162	167	Left	OLF	MOB			0	0	0	0	1
SEU-ALLEN_local_201589_8209_15326_1337_CCFv3	SEU-ALLEN	auto	201589	CCFv3	54	164	212	Left	OLF	MOB			0	0	0	0	1
SEU-ALLEN_local_201589_8209_15347_8985_CCFv3	SEU-ALLEN	auto	201589	CCFv3	468	125	228	Right	CB	CUL4, 5			0	0	0	0	1
SEU-ALLEN_local_201589_8212_12802_982_CCFv3	SEU-ALLEN	auto	201589	CCFv3	39	167	166	Left	OLF	MOB			0	0	0	0	1
SEU-ALLEN_local_201589_8212_19736_669_CCFv3	SEU-ALLEN	auto	201589	CCFv3	16	171	288	Right	Other	onl			0	0	0	0	1
SEU-ALLEN_local_201589_8214_19748_704_CCFv3	SEU-ALLEN	auto	201589	CCFv3	18	171	288	Right	Other	onl			0	0	0	0	1
SEU-ALLEN_local_201589_8215_15427_1593_CCFv3	SEU-ALLEN	auto	201589	CCFv3	68	161	214	Left	OLF	MOB			0	0	0	0	1
SEU-ALLEN_local_201589_8217_12577_1334_CCFv3	SEU-ALLEN	auto	201589	CCFv3	58	163	162	Left	OLF	MOB			0	0	0	0	1
SEU-ALLEN_local_201589_8217_16803_8978_CCFv3	SEU-ALLEN	auto	201589	CCFv3	467	126	252	Right	CB	CUL4, 5			0	0	0	0	1
SEU-ALLEN_local_201589_8219_16494_8533_CCFv3	SEU-ALLEN	auto	201589	CCFv3	443	128	247	Right	CB	CENT3			0	0	0	0	1
SEU-ALLEN_local_201589_8219_18915_711_CCFv3	SEU-ALLEN	auto	201589	CCFv3	19	172	272	Right	OLF	MOB			0	0	0	0	1
SEU-ALLEN_local_201589_8220_12060_1342_CCFv3	SEU-ALLEN	auto	201589	CCFv3	58	162	152	Left	OLF	MOB			0	0	0	0	1
SEU-ALLEN_local_201589_8220_16075_8495_CCFv3	SEU-ALLEN	auto	201589	CCFv3	442	128	240	Right	CB	CENT3			0	0	0	0	1
SEU-ALLEN_local_201589_8221_17911_1736_CCFv3	SEU-ALLEN	auto	201589	CCFv3	75	160	256	Right	OLF	MOB			0	0	0	0	1
SEU-ALLEN_local_201589_8221_20025_1430_CCFv3	SEU-ALLEN	auto	201589	CCFv3	57	163	295	Right	OLF	MOB			0	0	0	0	1
SEU-ALLEN_local_201589_8222_15340_1336_CCFv3	SEU-ALLEN	auto	201589	CCFv3	54	165	212	Left	OLF	MOB			0	0	0	0	1
SEU-ALLEN_local_201589_8222_19960_700_CCFv3	SEU-ALLEN	auto	201589	CCFv3	17	171	292	Right	Other	onl			0	0	0	0	1
SEU-ALLEN_local_201589_8225_14603_966_CCFv3	SEU-ALLEN	auto	201589	CCFv3	36	169	199	Left	OLF	MOB			0	0	0	0	1
SEU-ALLEN_local_201589_8226_13343_768_CCFv3	SEU-ALLEN	auto	201589	CCFv3	27	170	176	Left	OLF	MOB			0	0	0	0	1
SEU-ALLEN_local_201589_8228_19563_1105_CCFv3	SEU-ALLEN	auto	201589	CCFv3	40	167	285	Right	OLF	MOB			0	0	0	0	1
SEU-ALLEN_local_201589_8229_12414_1334_CCFv3	SEU-ALLEN	auto	201589	CCFv3	58	163	159	Left	OLF	MOB			0	0	0	0	1
SEU-ALLEN_local_201589_8229_20428_1339_CCFv3	SEU-ALLEN	auto	201589	CCFv3	52	164	302	Right	OLF	MOB			0	0	0	0	1
SEU-ALLEN_local_201589_8230_12663_615_CCFv3	SEU-ALLEN	auto	201589	CCFv3	20	170	163	Left	Other	onl			0	0	0	0	1
SEU-ALLEN_local_201589_8230_15469_9274_CCFv3	SEU-ALLEN	auto	201589	CCFv3	484	122	231	Right	CB	CUL4, 5			0	0	0	0	1
SEU-ALLEN_local_201589_8230_19220_1023_CCFv3	SEU-ALLEN	auto	201589	CCFv3	36	169	278	Right	OLF	MOB			0	0	0	0	1
SEU-ALLEN_local_201589_8231_14654_1317_CCFv3	SEU-ALLEN	auto	201589	CCFv3	54	165	200	Left	OLF	MOB			0	0	0	0	1
SEU-ALLEN_local_201589_8234_17049_1442_CCFv3	SEU-ALLEN	auto	201589	CCFv3	59	164	240	Right	OLF	MOB			0	0	0	0	1
SEU-ALLEN_local_201589_8237_12173_863_CCFv3	SEU-ALLEN	auto	201589	CCFv3	33	167	154	Left	Other	onl			0	0	0	0	1
SEU-ALLEN_local_201589_8238_15406_1737_CCFv3	SEU-ALLEN	auto	201589	CCFv3	77	160	214	Left	OLF	MOB			0	0	0	0	1
SEU-ALLEN_local_201589_8238_15589_1674_CCFv3	SEU-ALLEN	auto	201589	CCFv3	73	161	217	Left	OLF	MOB			0	0	0	0	1
SEU-ALLEN_local_201589_8238_17946_1362_CCFv3	SEU-ALLEN	auto	201589	CCFv3	54	165	256	Right	OLF	MOB			0	0	0	0	1
SEU-ALLEN_local_201589_8239_12500_623_CCFv3	SEU-ALLEN	auto	201589	CCFv3	20	169	160	Left	Other	onl			0	0	0	0	1
SEU-ALLEN_local_201589_8239_16944_1781_CCFv3	SEU-ALLEN	auto	201589	CCFv3	78	160	239	Right	OLF	MOB			0	0	0	0	1
SEU-ALLEN_local_201589_8239_18064_1764_CCFv3	SEU-ALLEN	auto	201589	CCFv3	77	160	259	Right	OLF	MOB			0	0	0	0	1
SEU-ALLEN_local_201589_8240_12281_803_CCFv3	SEU-ALLEN	auto	201589	CCFv3	30	168	156	Left	Other	onl			0	0	0	0	1
SEU-ALLEN_local_201589_8241_14778_743_CCFv3	SEU-ALLEN	auto	201589	CCFv3	24	171	201	Left	OLF	MOB			0	0	0	0	1
SEU-ALLEN_local_201589_8242_15412_1787_CCFv3	SEU-ALLEN	auto	201589	CCFv3	79	160	214	Left	OLF	MOB			0	0	0	0	1
SEU-ALLEN_local_201589_8243_18047_807_CCFv3	SEU-ALLEN	auto	201589	CCFv3	24	171	257	Right	OLF	MOB			0	0	0	0	1
SEU-ALLEN_local_201589_8244_12766_1499_CCFv3	SEU-ALLEN	auto	201589	CCFv3	66	162	166	Left	OLF	MOB			0	0	0	0	1
SEU-ALLEN_local_201589_8245_12901_420_CCFv3	SEU-ALLEN	auto	201589	CCFv3	9	172	167	Left	Other	onl			0	0	0	0	1
SEU-ALLEN_local_201589_8245_15533_1705_CCFv3	SEU-ALLEN	auto	201589	CCFv3	75	161	216	Left	OLF	MOB			0	0	0	0	1
SEU-ALLEN_local_201589_8246_15098_886_CCFv3	SEU-ALLEN	auto	201589	CCFv3	31	170	207	Left	OLF	MOB			0	0	0	0	1
SEU-ALLEN_local_201589_8247_15477_1686_CCFv3	SEU-ALLEN	auto	201589	CCFv3	74	161	215	Left	OLF	MOB			0	0	0	0	1
SEU-ALLEN_local_201589_8248_15354_1475_CCFv3	SEU-ALLEN	auto	201589	CCFv3	62	164	213	Left	OLF	MOB			0	0	0	0	1
SEU-ALLEN_local_201589_8249_14516_1625_CCFv3	SEU-ALLEN	auto	201589	CCFv3	71	162	198	Left	OLF	MOB			0	0	0	0	1
SEU-ALLEN_local_201589_8249_15339_682_CCFv3	SEU-ALLEN	auto	201589	CCFv3	20	172	211	Left	OLF	MOB			0	0	0	0	1
SEU-ALLEN_local_201589_8249_15578_1645_CCFv3	SEU-ALLEN	auto	201589	CCFv3	71	162	217	Left	OLF	MOB			0	0	0	0	1
SEU-ALLEN_local_201589_8249_17905_1367_CCFv3	SEU-ALLEN	auto	201589	CCFv3	54	165	255	Right	OLF	MOB			0	0	0	0	1
SEU-ALLEN_local_201589_8250_12331_801_CCFv3	SEU-ALLEN	auto	201589	CCFv3	30	168	157	Left	Other	onl			0	0	0	0	1
SEU-ALLEN_local_201589_8251_17063_1766_CCFv3	SEU-ALLEN	auto	201589	CCFv3	77	160	241	Right	OLF	MOB			0	0	0	0	1
SEU-ALLEN_local_201589_8252_12649_780_CCFv3	SEU-ALLEN	auto	201589	CCFv3	28	169	163	Left	OLF	MOB			0	0	0	0	1
SEU-ALLEN_local_201589_8255_18129_724_CCFv3	SEU-ALLEN	auto	201589	CCFv3	20	172	258	Right	OLF	MOB			0	0	0	0	1
SEU-ALLEN_local_201589_8257_15387_1439_CCFv3	SEU-ALLEN	auto	201589	CCFv3	60	164	213	Left	OLF	MOB			0	0	0	0	1
SEU-ALLEN_local_201589_8257_16374_8551_CCFv3	SEU-ALLEN	auto	201589	CCFv3	444	129	245	Right	CB	CENT3			0	0	0	0	1
SEU-ALLEN_local_201589_8258_12601_679_CCFv3	SEU-ALLEN	auto	201589	CCFv3	23	170	162	Left	Other	onl			0	0	0	0	1
SEU-ALLEN_local_201589_8258_17913_689_CCFv3	SEU-ALLEN	auto	201589	CCFv3	18	173	254	Right	OLF	MOB			0	0	0	0	1
SEU-ALLEN_local_201589_8259_12478_1479_CCFv3	SEU-ALLEN	auto	201589	CCFv3	65	162	160	Left	OLF	MOB			0	0	0	0	1
SEU-ALLEN_local_201589_8260_15238_777_CCFv3	SEU-ALLEN	auto	201589	CCFv3	25	172	209	Left	OLF	MOB			0	0	0	0	1
SEU-ALLEN_local_201589_8262_14953_623_CCFv3	SEU-ALLEN	auto	201589	CCFv3	18	173	204	Left	OLF	MOB			0	0	0	0	1
SEU-ALLEN_local_201589_8262_15051_860_CCFv3	SEU-ALLEN	auto	201589	CCFv3	30	171	206	Left	OLF	MOB			0	0	0	0	1
SEU-ALLEN_local_201589_8262_17084_1733_CCFv3	SEU-ALLEN	auto	201589	CCFv3	75	161	241	Right	OLF	MOB			0	0	0	0	1
SEU-ALLEN_local_201589_8262_18799_739_CCFv3	SEU-ALLEN	auto	201589	CCFv3	21	172	270	Right	OLF	MOB			0	0	0	0	1
SEU-ALLEN_local_201589_8263_13671_9016_CCFv3	SEU-ALLEN	auto	201589	CCFv3	470	125	200	Left	CB	CUL4, 5			0	0	0	0	1
SEU-ALLEN_local_201589_8263_15310_689_CCFv3	SEU-ALLEN	auto	201589	CCFv3	21	172	210	Left	OLF	MOB			0	0	0	0	1
SEU-ALLEN_local_201589_8263_16936_1718_CCFv3	SEU-ALLEN	auto	201589	CCFv3	74	161	239	Right	OLF	MOB			0	0	0	0	1
SEU-ALLEN_local_201589_8264_15140_1126_CCFv3	SEU-ALLEN	auto	201589	CCFv3	43	168	208	Left	OLF	MOB			0	0	0	0	1
SEU-ALLEN_local_201589_8264_17992_1778_CCFv3	SEU-ALLEN	auto	201589	CCFv3	78	161	257	Right	OLF	MOB			0	0	0	0	1
SEU-ALLEN_local_201589_8265_12567_693_CCFv3	SEU-ALLEN	auto	201589	CCFv3	24	170	161	Left	Other	onl			0	0	0	0	1
SEU-ALLEN_local_201589_8266_15390_1772_CCFv3	SEU-ALLEN	auto	201589	CCFv3	79	160	214	Left	OLF	MOB			0	0	0	0	1
SEU-ALLEN_local_201589_8266_19273_1533_CCFv3	SEU-ALLEN	auto	201589	CCFv3	63	163	281	Right	OLF	MOB			0	0	0	0	1
SEU-ALLEN_local_201589_8267_19723_501_CCFv3	SEU-ALLEN	auto	201589	CCFv3	7	174	287	Right	Other	onl			0	0	0	0	1
SEU-ALLEN_local_201589_8268_19962_840_CCFv3	SEU-ALLEN	auto	201589	CCFv3	25	171	292	Right	Other	onl			0	0	0	0	1
SEU-ALLEN_local_201589_8269_12765_602_CCFv3	SEU-ALLEN	auto	201589	CCFv3	19	171	165	Left	Other	onl			0	0	0	0	1
SEU-ALLEN_local_201589_8271_15473_841_CCFv3	SEU-ALLEN	auto	201589	CCFv3	28	171	213	Left	OLF	MOB			0	0	0	0	1
SEU-ALLEN_local_201589_8271_15500_1705_CCFv3	SEU-ALLEN	auto	201589	CCFv3	75	161	215	Left	OLF	MOB			0	0	0	0	1
SEU-ALLEN_local_201589_8271_15994_9191_CCFv3	SEU-ALLEN	auto	201589	CCFv3	479	124	239	Right	CB	CUL4, 5			0	0	0	0	1
SEU-ALLEN_local_201589_8271_17066_1356_CCFv3	SEU-ALLEN	auto	201589	CCFv3	54	166	241	Right	OLF	MOB			0	0	0	0	1
SEU-ALLEN_local_201589_8271_20450_1368_CCFv3	SEU-ALLEN	auto	201589	CCFv3	53	165	303	Right	OLF	MOB			0	0	0	0	1
SEU-ALLEN_local_201589_8272_14879_1686_CCFv3	SEU-ALLEN	auto	201589	CCFv3	74	161	205	Left	OLF	MOB			0	0	0	0	1
SEU-ALLEN_local_201589_8273_15157_1750_CCFv3	SEU-ALLEN	auto	201589	CCFv3	78	161	210	Left	OLF	MOB			0	0	0	0	1
SEU-ALLEN_local_201589_8273_18959_1446_CCFv3	SEU-ALLEN	auto	201589	CCFv3	59	165	274	Right	OLF	MOB			0	0	0	0	1
SEU-ALLEN_local_201589_8273_20344_1155_CCFv3	SEU-ALLEN	auto	201589	CCFv3	42	167	300	Right	OLF	MOB			0	0	0	0	1
SEU-ALLEN_local_201589_8274_15122_1030_CCFv3	SEU-ALLEN	auto	201589	CCFv3	38	169	208	Left	OLF	MOB			0	0	0	0	1
SEU-ALLEN_local_201589_8275_15438_1538_CCFv3	SEU-ALLEN	auto	201589	CCFv3	65	163	214	Left	OLF	MOB			0	0	0	0	1
SEU-ALLEN_local_201589_8275_20425_1367_CCFv3	SEU-ALLEN	auto	201589	CCFv3	53	165	302	Right	OLF	MOB			0	0	0	0	1
SEU-ALLEN_local_201589_8276_16025_8504_CCFv3	SEU-ALLEN	auto	201589	CCFv3	442	129	239	Right	CB	CENT3			0	0	0	0	1
SEU-ALLEN_local_201589_8279_13347_1319_CCFv3	SEU-ALLEN	auto	201589	CCFv3	56	165	176	Left	OLF	MOB			0	0	0	0	1
SEU-ALLEN_local_201589_8279_15712_9016_CCFv3	SEU-ALLEN	auto	201589	CCFv3	470	126	234	Right	CB	CUL4, 5			0	0	0	0	1
SEU-ALLEN_local_201589_8279_19960_970_CCFv3	SEU-ALLEN	auto	201589	CCFv3	32	170	292	Right	OLF	MOB			0	0	0	0	1
SEU-ALLEN_local_201589_8280_12639_729_CCFv3	SEU-ALLEN	auto	201589	CCFv3	26	170	163	Left	OLF	MOB			0	0	0	0	1
SEU-ALLEN_local_201589_8280_12998_436_CCFv3	SEU-ALLEN	auto	201589	CCFv3	10	173	168	Left	Other	onl			0	0	0	0	1
SEU-ALLEN_local_201589_8280_15556_1594_CCFv3	SEU-ALLEN	auto	201589	CCFv3	68	163	216	Left	OLF	MOB			0	0	0	0	1
SEU-ALLEN_local_201589_8281_19302_1539_CCFv3	SEU-ALLEN	auto	201589	CCFv3	64	164	281	Right	OLF	MOB			0	0	0	0	1
SEU-ALLEN_local_201589_8281_20386_1331_CCFv3	SEU-ALLEN	auto	201589	CCFv3	51	165	301	Right	OLF	MOB			0	0	0	0	1
SEU-ALLEN_local_201589_8287_19529_453_CCFv3	SEU-ALLEN	auto	201589	CCFv3	5	175	284	Right	Other	onl			0	0	0	0	1
SEU-ALLEN_local_201589_8288_20067_1422_CCFv3	SEU-ALLEN	auto	201589	CCFv3	57	165	295	Right	OLF	MOB			0	0	0	0	1
SEU-ALLEN_local_201589_8289_16900_1744_CCFv3	SEU-ALLEN	auto	201589	CCFv3	76	161	238	Right	OLF	MOB			0	0	0	0	1
SEU-ALLEN_local_201589_8290_19384_1565_CCFv3	SEU-ALLEN	auto	201589	CCFv3	65	164	283	Right	OLF	MOB			0	0	0	0	1
SEU-ALLEN_local_201589_8291_17847_1634_CCFv3	SEU-ALLEN	auto	201589	CCFv3	70	163	254	Right	OLF	MOB			0	0	0	0	1
SEU-ALLEN_local_201589_8291_17880_598_CCFv3	SEU-ALLEN	auto	201589	CCFv3	14	174	254	Right	OLF	MOB			0	0	0	0	1
SEU-ALLEN_local_201589_8292_19170_1089_CCFv3	SEU-ALLEN	auto	201589	CCFv3	39	169	278	Right	OLF	MOB			0	0	0	0	1
SEU-ALLEN_local_201589_8293_15435_1057_CCFv3	SEU-ALLEN	auto	201589	CCFv3	39	169	213	Left	OLF	MOB			0	0	0	0	1
SEU-ALLEN_local_201589_8294_12177_1343_CCFv3	SEU-ALLEN	auto	201589	CCFv3	58	164	154	Left	OLF	MOB			0	0	0	0	1
SEU-ALLEN_local_201589_8294_16461_9438_CCFv3	SEU-ALLEN	auto	201589	CCFv3	493	122	248	Right	CB	DEC			0	0	0	0	1
SEU-ALLEN_local_201589_8295_13355_1320_CCFv3	SEU-ALLEN	auto	201589	CCFv3	56	166	176	Left	OLF	MOB			0	0	0	0	1
SEU-ALLEN_local_201589_8297_13495_9113_CCFv3	SEU-ALLEN	auto	201589	CCFv3	476	125	197	Left	CB	CUL4, 5			0	0	0	0	1
SEU-ALLEN_local_201589_8298_15487_1695_CCFv3	SEU-ALLEN	auto	201589	CCFv3	74	162	215	Left	OLF	MOB			0	0	0	0	1
SEU-ALLEN_local_201589_8298_19618_507_CCFv3	SEU-ALLEN	auto	201589	CCFv3	7	175	285	Right	Other	onl			0	0	0	0	1
SEU-ALLEN_local_201589_8299_18420_1630_CCFv3	SEU-ALLEN	auto	201589	CCFv3	69	163	265	Right	OLF	MOB			0	0	0	0	1
SEU-ALLEN_local_201589_8299_20411_1391_CCFv3	SEU-ALLEN	auto	201589	CCFv3	55	165	302	Right	OLF	MOB			0	0	0	0	1
SEU-ALLEN_local_201589_8300_15416_1497_CCFv3	SEU-ALLEN	auto	201589	CCFv3	63	164	214	Left	OLF	MOB			0	0	0	0	1
SEU-ALLEN_local_201589_8303_14870_614_CCFv3	SEU-ALLEN	auto	201589	CCFv3	17	174	202	Left	OLF	MOB			0	0	0	0	1
SEU-ALLEN_local_201589_8305_12453_1554_CCFv3	SEU-ALLEN	auto	201589	CCFv3	69	162	160	Left	OLF	MOB			0	0	0	0	1
SEU-ALLEN_local_201589_8305_20014_1026_CCFv3	SEU-ALLEN	auto	201589	CCFv3	35	170	293	Right	OLF	MOB			0	0	0	0	1
SEU-ALLEN_local_201589_8306_17690_1465_CCFv3	SEU-ALLEN	auto	201589	CCFv3	60	165	251	Right	OLF	MOB			0	0	0	0	1
SEU-ALLEN_local_201589_8309_14641_1179_CCFv3	SEU-ALLEN	auto	201589	CCFv3	47	168	200	Left	OLF	MOB			0	0	0	0	1
SEU-ALLEN_local_201589_8309_16883_1751_CCFv3	SEU-ALLEN	auto	201589	CCFv3	76	162	238	Right	OLF	MOB			0	0	0	0	1
SEU-ALLEN_local_201589_8310_15338_1396_CCFv3	SEU-ALLEN	auto	201589	CCFv3	58	166	212	Left	OLF	MOB			0	0	0	0	1
SEU-ALLEN_local_201589_8312_19725_741_CCFv3	SEU-ALLEN	auto	201589	CCFv3	20	173	287	Right	OLF	MOB			0	0	0	0	1
SEU-ALLEN_local_201589_8313_13162_1591_CCFv3	SEU-ALLEN	auto	201589	CCFv3	71	163	173	Left	OLF	MOB			0	0	0	0	1
SEU-ALLEN_local_201589_8313_13905_1478_CCFv3	SEU-ALLEN	auto	201589	CCFv3	64	165	187	Left	OLF	MOB			0	0	0	0	1
SEU-ALLEN_local_201589_8316_17499_8704_CCFv3	SEU-ALLEN	auto	201589	CCFv3	452	131	263	Right	Other	arb			0	0	0	0	1
SEU-ALLEN_local_201589_8317_14951_1487_CCFv3	SEU-ALLEN	auto	201589	CCFv3	63	165	206	Left	OLF	MOB			0	0	0	0	1
SEU-ALLEN_local_201589_8319_15412_1432_CCFv3	SEU-ALLEN	auto	201589	CCFv3	60	166	214	Left	OLF	MOB			0	0	0	0	1
SEU-ALLEN_local_201589_8319_20395_1390_CCFv3	SEU-ALLEN	auto	201589	CCFv3	55	166	302	Right	OLF	MOB			0	0	0	0	1
SEU-ALLEN_local_201589_8321_20205_965_CCFv3	SEU-ALLEN	auto	201589	CCFv3	32	170	297	Right	Other	onl			0	0	0	0	1
SEU-ALLEN_local_201589_8323_15394_827_CCFv3	SEU-ALLEN	auto	201589	CCFv3	27	173	212	Left	OLF	MOB			0	0	0	0	1
SEU-ALLEN_local_201589_8324_15496_1620_CCFv3	SEU-ALLEN	auto	201589	CCFv3	70	163	215	Left	OLF	MOB			0	0	0	0	1
SEU-ALLEN_local_201589_8324_15509_1599_CCFv3	SEU-ALLEN	auto	201589	CCFv3	69	164	215	Left	OLF	MOB			0	0	0	0	1
SEU-ALLEN_local_201589_8324_16953_8519_CCFv3	SEU-ALLEN	auto	201589	CCFv3	442	131	254	Right	CB	CENT2			0	0	0	0	1
SEU-ALLEN_local_201589_8325_15335_1346_CCFv3	SEU-ALLEN	auto	201589	CCFv3	55	167	212	Left	OLF	MOB			0	0	0	0	1
SEU-ALLEN_local_201589_8325_19289_8676_CCFv3	SEU-ALLEN	auto	201589	CCFv3	450	133	293	Right	Other	arb			0	0	0	0	1
SEU-ALLEN_local_201589_8326_14436_1209_CCFv3	SEU-ALLEN	auto	201589	CCFv3	49	168	196	Left	OLF	MOB			0	0	0	0	1
SEU-ALLEN_local_201589_8328_15346_624_CCFv3	SEU-ALLEN	auto	201589	CCFv3	17	174	211	Left	OLF	MOB			0	0	0	0	1
SEU-ALLEN_local_201589_8328_15476_837_CCFv3	SEU-ALLEN	auto	201589	CCFv3	28	173	213	Left	OLF	MOB			0	0	0	0	1
SEU-ALLEN_local_201589_8328_18341_1675_CCFv3	SEU-ALLEN	auto	201589	CCFv3	72	163	264	Right	OLF	MOB			0	0	0	0	1
SEU-ALLEN_local_201589_8329_19618_1431_CCFv3	SEU-ALLEN	auto	201589	CCFv3	58	166	287	Right	OLF	MOB			0	0	0	0	1
SEU-ALLEN_local_201589_8331_14402_8529_CCFv3	SEU-ALLEN	auto	201589	CCFv3	444	129	213	Left	CB	CENT3			0	0	0	0	1
SEU-ALLEN_local_201589_8332_17796_1638_CCFv3	SEU-ALLEN	auto	201589	CCFv3	70	164	254	Right	OLF	MOB			0	0	0	0	1
SEU-ALLEN_local_201589_8335_12446_847_CCFv3	SEU-ALLEN	auto	201589	CCFv3	32	170	159	Left	OLF	MOB			0	0	0	0	1
SEU-ALLEN_local_201589_8335_12959_475_CCFv3	SEU-ALLEN	auto	201589	CCFv3	12	173	168	Left	Other	onl			0	0	0	0	1
SEU-ALLEN_local_201589_8335_17478_715_CCFv3	SEU-ALLEN	auto	201589	CCFv3	20	174	247	Right	OLF	MOB			0	0	0	0	1
SEU-ALLEN_local_201589_8335_19829_639_CCFv3	SEU-ALLEN	auto	201589	CCFv3	14	174	289	Right	Other	onl			0	0	0	0	1
SEU-ALLEN_local_201589_8335_20111_8922_CCFv3	SEU-ALLEN	auto	201589	CCFv3	464	132	309	Right	Other	arb			0	0	0	0	1
SEU-ALLEN_local_201589_8336_19765_840_CCFv3	SEU-ALLEN	auto	201589	CCFv3	25	172	288	Right	OLF	MOB			0	0	0	0	1
SEU-ALLEN_local_201589_8336_20268_997_CCFv3	SEU-ALLEN	auto	201589	CCFv3	33	170	298	Right	Other	onl			0	0	0	0	1
SEU-ALLEN_local_201589_8337_15293_679_CCFv3	SEU-ALLEN	auto	201589	CCFv3	20	174	210	Left	OLF	MOB			0	0	0	0	1
SEU-ALLEN_local_201589_8337_19722_824_CCFv3	SEU-ALLEN	auto	201589	CCFv3	25	173	287	Right	OLF	MOB			0	0	0	0	1
SEU-ALLEN_local_201589_8337_25309_7811_CCFv3	SEU-ALLEN	auto	201589	CCFv3	394	128	405	Right	HPF	ENTl1			0	0	0	0	1
SEU-ALLEN_local_201589_8338_12988_992_CCFv3	SEU-ALLEN	auto	201589	CCFv3	39	170	169	Left	OLF	MOB			0	0	0	0	1
SEU-ALLEN_local_201589_8338_19746_489_CCFv3	SEU-ALLEN	auto	201589	CCFv3	6	175	288	Right	Other	onl			0	0	0	0	1
SEU-ALLEN_local_201589_8339_17208_8902_CCFv3	SEU-ALLEN	auto	201589	CCFv3	463	130	259	Right	CB	CUL4, 5			0	0	0	0	1
SEU-ALLEN_local_201589_8339_17525_8694_CCFv3	SEU-ALLEN	auto	201589	CCFv3	452	131	264	Right	Other	arb			0	0	0	0	1
SEU-ALLEN_local_201589_8341_13503_9076_CCFv3	SEU-ALLEN	auto	201589	CCFv3	474	126	197	Left	CB	CUL4, 5			0	0	0	0	1
SEU-ALLEN_local_201589_8342_15182_970_CCFv3	SEU-ALLEN	auto	201589	CCFv3	35	171	209	Left	OLF	MOB			0	0	0	0	1
SEU-ALLEN_local_201589_8343_17262_1225_CCFv3	SEU-ALLEN	auto	201589	CCFv3	47	169	244	Right	OLF	MOB			0	0	0	0	1
SEU-ALLEN_local_201589_8345_17529_1750_CCFv3	SEU-ALLEN	auto	201589	CCFv3	76	163	249	Right	OLF	MOB			0	0	0	0	1
SEU-ALLEN_local_201589_8346_17398_8519_CCFv3	SEU-ALLEN	auto	201589	CCFv3	442	132	261	Right	CB	CENT2			0	0	0	0	1
SEU-ALLEN_local_201589_8347_16928_1776_CCFv3	SEU-ALLEN	auto	201589	CCFv3	78	162	239	Right	OLF	MOB			0	0	0	0	1
SEU-ALLEN_local_201589_8347_18611_1659_CCFv3	SEU-ALLEN	auto	201589	CCFv3	71	164	268	Right	OLF	MOB			0	0	0	0	1
SEU-ALLEN_local_201589_8348_15591_1460_CCFv3	SEU-ALLEN	auto	201589	CCFv3	61	166	217	Left	OLF	MOB			0	0	0	0	1
SEU-ALLEN_local_201589_8349_19189_1090_CCFv3	SEU-ALLEN	auto	201589	CCFv3	39	170	278	Right	OLF	MOB			0	0	0	0	1
SEU-ALLEN_local_201589_8350_12094_1405_CCFv3	SEU-ALLEN	auto	201589	CCFv3	62	165	153	Left	OLF	MOB			0	0	0	0	1
SEU-ALLEN_local_201589_8350_15668_9433_CCFv3	SEU-ALLEN	auto	201589	CCFv3	493	122	234	Right	CB	DEC			0	0	0	0	1
SEU-ALLEN_local_201589_8350_16843_1684_CCFv3	SEU-ALLEN	auto	201589	CCFv3	73	163	237	Right	OLF	MOB			0	0	0	0	1
SEU-ALLEN_local_201589_8351_15275_752_CCFv3	SEU-ALLEN	auto	201589	CCFv3	24	174	210	Left	OLF	MOB			0	0	0	0	1
SEU-ALLEN_local_201589_8351_20130_979_CCFv3	SEU-ALLEN	auto	201589	CCFv3	33	171	296	Right	OLF	MOB			0	0	0	0	1
SEU-ALLEN_local_201589_8351_20200_984_CCFv3	SEU-ALLEN	auto	201589	CCFv3	33	171	297	Right	Other	onl			0	0	0	0	1
SEU-ALLEN_local_201589_8352_14430_1720_CCFv3	SEU-ALLEN	auto	201589	CCFv3	77	163	197	Left	OLF	MOB			0	0	0	0	1
SEU-ALLEN_local_201589_8352_20290_993_CCFv3	SEU-ALLEN	auto	201589	CCFv3	33	171	299	Right	Other	onl			0	0	0	0	1
SEU-ALLEN_local_201589_8353_16652_8522_CCFv3	SEU-ALLEN	auto	201589	CCFv3	443	131	249	Right	CB	CENT3			0	0	0	0	1
SEU-ALLEN_local_201589_8353_17164_1011_CCFv3	SEU-ALLEN	auto	201589	CCFv3	35	171	242	Right	OLF	MOB			0	0	0	0	1
SEU-ALLEN_local_201589_8353_18104_1770_CCFv3	SEU-ALLEN	auto	201589	CCFv3	78	163	259	Right	OLF	MOB			0	0	0	0	1
SEU-ALLEN_local_201589_8354_15040_9248_CCFv3	SEU-ALLEN	auto	201589	CCFv3	483	125	223	Left	CB	CUL4, 5			0	0	0	0	1
SEU-ALLEN_local_201589_8355_18592_1646_CCFv3	SEU-ALLEN	auto	201589	CCFv3	70	164	268	Right	OLF	MOB			0	0	0	0	1
SEU-ALLEN_local_201589_8356_17395_822_CCFv3	SEU-ALLEN	auto	201589	CCFv3	26	173	245	Right	OLF	MOB			0	0	0	0	1
SEU-ALLEN_local_201589_8356_18843_793_CCFv3	SEU-ALLEN	auto	201589	CCFv3	24	174	271	Right	OLF	MOB			0	0	0	0	1
SEU-ALLEN_local_201589_8358_14728_733_CCFv3	SEU-ALLEN	auto	201589	CCFv3	24	174	200	Left	OLF	MOB			0	0	0	0	1
SEU-ALLEN_local_201589_8358_17703_1724_CCFv3	SEU-ALLEN	auto	201589	CCFv3	75	163	252	Right	OLF	MOB			0	0	0	0	1
SEU-ALLEN_local_201589_8359_16317_8659_CCFv3	SEU-ALLEN	auto	201589	CCFv3	450	131	244	Right	CB	CENT3			0	0	0	0	1
SEU-ALLEN_local_201589_8359_16918_1662_CCFv3	SEU-ALLEN	auto	201589	CCFv3	71	164	238	Right	OLF	MOB			0	0	0	0	1
SEU-ALLEN_local_201589_8359_17050_1545_CCFv3	SEU-ALLEN	auto	201589	CCFv3	65	165	241	Right	OLF	MOB			0	0	0	0	1
SEU-ALLEN_local_201589_8359_17248_779_CCFv3	SEU-ALLEN	auto	201589	CCFv3	23	174	243	Right	OLF	MOB			0	0	0	0	1
SEU-ALLEN_local_201589_8360_17467_8535_CCFv3	SEU-ALLEN	auto	201589	CCFv3	443	132	262	Right	CB	CENT2			0	0	0	0	1
SEU-ALLEN_local_201589_8361_13828_9405_CCFv3	SEU-ALLEN	auto	201589	CCFv3	493	122	201	Left	CB	DEC			0	0	0	0	1
SEU-ALLEN_local_201589_8361_14344_8513_CCFv3	SEU-ALLEN	auto	201589	CCFv3	443	130	212	Left	CB	CENT3			0	0	0	0	1
SEU-ALLEN_local_201589_8362_14835_1743_CCFv3	SEU-ALLEN	auto	201589	CCFv3	78	163	204	Left	OLF	MOB			0	0	0	0	1
SEU-ALLEN_local_201589_8363_15339_1373_CCFv3	SEU-ALLEN	auto	201589	CCFv3	56	167	212	Left	OLF	MOB			0	0	0	0	1
SEU-ALLEN_local_201589_8363_18106_840_CCFv3	SEU-ALLEN	auto	201589	CCFv3	26	174	258	Right	OLF	MOB			0	0	0	0	1
SEU-ALLEN_local_201589_8364_12352_1003_CCFv3	SEU-ALLEN	auto	201589	CCFv3	41	169	157	Left	OLF	MOB			0	0	0	0	1
SEU-ALLEN_local_201589_8365_16158_3973_CCFv3	SEU-ALLEN	auto	201589	CCFv3	217	140	231	Right	PAL	TRS			0	0	0	0	1
SEU-ALLEN_local_201589_8366_15316_826_CCFv3	SEU-ALLEN	auto	201589	CCFv3	28	174	211	Left	OLF	MOB			0	0	0	0	1
SEU-ALLEN_local_201589_8367_14618_1276_CCFv3	SEU-ALLEN	auto	201589	CCFv3	52	168	199	Left	OLF	MOB			0	0	0	0	1
SEU-ALLEN_local_201589_8367_14723_1278_CCFv3	SEU-ALLEN	auto	201589	CCFv3	52	168	201	Left	OLF	MOB			0	0	0	0	1
SEU-ALLEN_local_201589_8367_15421_1752_CCFv3	SEU-ALLEN	auto	201589	CCFv3	78	163	214	Left	OLF	MOB			0	0	0	0	1
SEU-ALLEN_local_201589_8368_12559_822_CCFv3	SEU-ALLEN	auto	201589	CCFv3	31	171	161	Left	OLF	MOB			0	0	0	0	1
SEU-ALLEN_local_201589_8368_14617_1380_CCFv3	SEU-ALLEN	auto	201589	CCFv3	58	167	200	Left	OLF	MOB			0	0	0	0	1
SEU-ALLEN_local_201589_8368_15455_1709_CCFv3	SEU-ALLEN	auto	201589	CCFv3	75	163	215	Left	OLF	MOB			0	0	0	0	1
SEU-ALLEN_local_201589_8369_15303_766_CCFv3	SEU-ALLEN	auto	201589	CCFv3	25	174	210	Left	OLF	MOB			0	0	0	0	1
SEU-ALLEN_local_201589_8370_13077_362_CCFv3	SEU-ALLEN	auto	201589	CCFv3	6	175	170	Left	Other	onl			0	0	0	0	1
SEU-ALLEN_local_201589_8370_13079_1002_CCFv3	SEU-ALLEN	auto	201589	CCFv3	40	170	171	Left	OLF	MOB			0	0	0	0	1
SEU-ALLEN_local_201589_8370_13319_1535_CCFv3	SEU-ALLEN	auto	201589	CCFv3	68	165	176	Left	OLF	MOB			0	0	0	0	1
SEU-ALLEN_local_201589_8370_14084_9533_CCFv3	SEU-ALLEN	auto	201589	CCFv3	500	120	206	Left	CB	FOTU			0	0	0	0	1
SEU-ALLEN_local_201589_8370_14602_1253_CCFv3	SEU-ALLEN	auto	201589	CCFv3	51	169	199	Left	OLF	MOB			0	0	0	0	1
SEU-ALLEN_local_201589_8370_14663_9425_CCFv3	SEU-ALLEN	auto	201589	CCFv3	493	122	216	Left	CB	DEC			0	0	0	0	1
SEU-ALLEN_local_201589_8372_13652_867_CCFv3	SEU-ALLEN	auto	201589	CCFv3	32	172	181	Left	OLF	MOB			0	0	0	0	1
SEU-ALLEN_local_201589_8372_14615_1310_CCFv3	SEU-ALLEN	auto	201589	CCFv3	54	168	199	Left	OLF	MOB			0	0	0	0	1
SEU-ALLEN_local_201589_8372_15424_679_CCFv3	SEU-ALLEN	auto	201589	CCFv3	20	175	212	Left	OLF	MOB			0	0	0	0	1
SEU-ALLEN_local_201589_8372_15528_1307_CCFv3	SEU-ALLEN	auto	201589	CCFv3	53	168	215	Left	OLF	MOB			0	0	0	0	1
SEU-ALLEN_local_201589_8373_12610_1405_CCFv3	SEU-ALLEN	auto	201589	CCFv3	62	166	163	Left	OLF	MOB			0	0	0	0	1
SEU-ALLEN_local_201589_8373_14945_1792_CCFv3	SEU-ALLEN	auto	201589	CCFv3	81	162	206	Left	OLF	MOB			0	0	0	0	1
SEU-ALLEN_local_201589_8373_16809_1760_CCFv3	SEU-ALLEN	auto	201589	CCFv3	77	163	237	Right	OLF	MOB			0	0	0	0	1
SEU-ALLEN_local_201589_8373_17135_1375_CCFv3	SEU-ALLEN	auto	201589	CCFv3	55	168	242	Right	OLF	MOB			0	0	0	0	1
SEU-ALLEN_local_201589_8374_14823_1488_CCFv3	SEU-ALLEN	auto	201589	CCFv3	64	166	203	Left	OLF	MOB			0	0	0	0	1
SEU-ALLEN_local_201589_8374_15536_8579_CCFv3	SEU-ALLEN	auto	201589	CCFv3	446	131	231	Right	CB	CENT3			0	0	0	0	1
SEU-ALLEN_local_201589_8375_13478_671_CCFv3	SEU-ALLEN	auto	201589	CCFv3	22	174	178	Left	OLF	MOB			0	0	0	0	1
SEU-ALLEN_local_201589_8376_12516_795_CCFv3	SEU-ALLEN	auto	201589	CCFv3	29	171	160	Left	Other	onl			0	0	0	0	1
SEU-ALLEN_local_201589_8376_17303_1223_CCFv3	SEU-ALLEN	auto	201589	CCFv3	47	170	244	Right	OLF	MOB			0	0	0	0	1
SEU-ALLEN_local_201589_8376_17307_690_CCFv3	SEU-ALLEN	auto	201589	CCFv3	19	175	244	Right	OLF	MOB			0	0	0	0	1
SEU-ALLEN_local_201589_8377_12639_1286_CCFv3	SEU-ALLEN	auto	201589	CCFv3	55	167	163	Left	OLF	MOB			0	0	0	0	1
SEU-ALLEN_local_201589_8377_15018_1543_CCFv3	SEU-ALLEN	auto	201589	CCFv3	66	165	207	Left	OLF	MOB			0	0	0	0	1
SEU-ALLEN_local_201589_8378_12362_994_CCFv3	SEU-ALLEN	auto	201589	CCFv3	40	169	158	Left	OLF	MOB			0	0	0	0	1
SEU-ALLEN_local_201589_8378_14730_1392_CCFv3	SEU-ALLEN	auto	201589	CCFv3	58	167	202	Left	OLF	MOB			0	0	0	0	1
SEU-ALLEN_local_201589_8378_16286_8676_CCFv3	SEU-ALLEN	auto	201589	CCFv3	451	131	243	Right	Other	arb			0	0	0	0	1
SEU-ALLEN_local_201589_8380_15006_9282_CCFv3	SEU-ALLEN	auto	201589	CCFv3	485	125	223	Left	CB	CUL4, 5			0	0	0	0	1
SEU-ALLEN_local_201589_8380_17631_1688_CCFv3	SEU-ALLEN	auto	201589	CCFv3	73	164	251	Right	OLF	MOB			0	0	0	0	1
SEU-ALLEN_local_201589_8380_18026_1775_CCFv3	SEU-ALLEN	auto	201589	CCFv3	78	163	258	Right	OLF	MOB			0	0	0	0	1
SEU-ALLEN_local_201589_8382_13269_974_CCFv3	SEU-ALLEN	auto	201589	CCFv3	38	171	175	Left	OLF	MOB			0	0	0	0	1
SEU-ALLEN_local_201589_8383_14775_631_CCFv3	SEU-ALLEN	auto	201589	CCFv3	18	176	201	Left	OLF	MOB			0	0	0	0	1
SEU-ALLEN_local_201589_8383_15899_8541_CCFv3	SEU-ALLEN	auto	201589	CCFv3	444	131	237	Right	CB	CENT3			0	0	0	0	1
SEU-ALLEN_local_201589_8383_17755_1499_CCFv3	SEU-ALLEN	auto	201589	CCFv3	62	167	253	Right	OLF	MOB			0	0	0	0	1
SEU-ALLEN_local_201589_8383_19620_1044_CCFv3	SEU-ALLEN	auto	201589	CCFv3	37	171	286	Right	OLF	MOB			0	0	0	0	1
SEU-ALLEN_local_201589_8384_15345_1343_CCFv3	SEU-ALLEN	auto	201589	CCFv3	55	168	212	Left	OLF	MOB			0	0	0	0	1
SEU-ALLEN_local_201589_8386_13371_5360_CCFv3	SEU-ALLEN	auto	201589	CCFv3	278	122	196	Left	TH	LP			0	0	0	0	1
SEU-ALLEN_local_201589_8388_19724_753_CCFv3	SEU-ALLEN	auto	201589	CCFv3	21	174	287	Right	OLF	MOB			0	0	0	0	1
SEU-ALLEN_local_201589_8389_15413_1621_CCFv3	SEU-ALLEN	auto	201589	CCFv3	70	165	214	Left	OLF	MOB			0	0	0	0	1
SEU-ALLEN_local_201589_8389_15465_852_CCFv3	SEU-ALLEN	auto	201589	CCFv3	29	174	213	Left	OLF	MOB			0	0	0	0	1
SEU-ALLEN_local_201589_8389_20107_6266_CCFv3	SEU-ALLEN	auto	201589	CCFv3	319	129	302	Right	TH	LP			0	0	0	0	1
SEU-ALLEN_local_201589_8390_19847_1306_CCFv3	SEU-ALLEN	auto	201589	CCFv3	51	168	291	Right	OLF	MOB			0	0	0	0	1
SEU-ALLEN_local_201589_8391_16962_1669_CCFv3	SEU-ALLEN	auto	201589	CCFv3	72	164	239	Right	OLF	MOB			0	0	0	0	1
SEU-ALLEN_local_201589_8393_14770_1544_CCFv3	SEU-ALLEN	auto	201589	CCFv3	67	166	203	Left	OLF	MOB			0	0	0	0	1
SEU-ALLEN_local_201589_8393_17109_1361_CCFv3	SEU-ALLEN	auto	201589	CCFv3	54	168	241	Right	OLF	MOB			0	0	0	0	1
SEU-ALLEN_local_201589_8394_14515_1096_CCFv3	SEU-ALLEN	auto	201589	CCFv3	43	171	197	Left	OLF	MOB			0	0	0	0	1
SEU-ALLEN_local_201589_8394_17165_1148_CCFv3	SEU-ALLEN	auto	201589	CCFv3	43	171	242	Right	OLF	MOB			0	0	0	0	1
SEU-ALLEN_local_201589_8395_13348_929_CCFv3	SEU-ALLEN	auto	201589	CCFv3	36	172	176	Left	OLF	MOB			0	0	0	0	1
SEU-ALLEN_local_201589_8396_16110_9460_CCFv3	SEU-ALLEN	auto	201589	CCFv3	494	123	242	Right	CB	DEC			0	0	0	0	1
SEU-ALLEN_local_201589_8397_20482_1370_CCFv3	SEU-ALLEN	auto	201589	CCFv3	53	167	303	Right	OLF	MOB			0	0	0	0	1
SEU-ALLEN_local_201589_8398_10533_6386_CCFv3	SEU-ALLEN	auto	201589	CCFv3	329	123	148	Left	TH	LP			0	0	0	0	1
SEU-ALLEN_local_201589_8399_12551_802_CCFv3	SEU-ALLEN	auto	201589	CCFv3	30	172	161	Left	OLF	MOB			0	0	0	0	1
SEU-ALLEN_local_201589_8399_15326_8701_CCFv3	SEU-ALLEN	auto	201589	CCFv3	453	131	228	Right	CB	CENT3			0	0	0	0	1
SEU-ALLEN_local_201589_8401_15356_642_CCFv3	SEU-ALLEN	auto	201589	CCFv3	18	176	211	Left	OLF	MOB			0	0	0	0	1
SEU-ALLEN_local_201589_8401_17013_1387_CCFv3	SEU-ALLEN	auto	201589	CCFv3	56	168	240	Right	OLF	MOB			0	0	0	0	1
SEU-ALLEN_local_201589_8404_15313_946_CCFv3	SEU-ALLEN	auto	201589	CCFv3	34	173	211	Left	OLF	MOB			0	0	0	0	1
SEU-ALLEN_local_201589_8404_17507_666_CCFv3	SEU-ALLEN	auto	201589	CCFv3	18	176	247	Right	OLF	MOB			0	0	0	0	1
SEU-ALLEN_local_201589_8406_13015_372_CCFv3	SEU-ALLEN	auto	201589	CCFv3	6	176	168	Left	Other	onl			0	0	0	0	1
SEU-ALLEN_local_201589_8408_12479_801_CCFv3	SEU-ALLEN	auto	201589	CCFv3	30	172	160	Left	Other	onl			0	0	0	0	1
SEU-ALLEN_local_201589_8409_13324_874_CCFv3	SEU-ALLEN	auto	201589	CCFv3	33	173	175	Left	OLF	MOB			0	0	0	0	1
SEU-ALLEN_local_201589_8409_18008_1361_CCFv3	SEU-ALLEN	auto	201589	CCFv3	54	169	257	Right	OLF	MOB			0	0	0	0	1
SEU-ALLEN_local_201589_8411_15211_8683_CCFv3	SEU-ALLEN	auto	201589	CCFv3	452	131	226	Left	Other	arb			0	0	0	0	1
SEU-ALLEN_local_201589_8411_16909_1726_CCFv3	SEU-ALLEN	auto	201589	CCFv3	75	164	238	Right	OLF	MOB			0	0	0	0	1
SEU-ALLEN_local_201589_8415_12650_1187_CCFv3	SEU-ALLEN	auto	201589	CCFv3	50	169	163	Left	OLF	MOB			0	0	0	0	1
SEU-ALLEN_local_201589_8415_15772_9424_CCFv3	SEU-ALLEN	auto	201589	CCFv3	492	124	236	Right	CB	DEC			0	0	0	0	1
SEU-ALLEN_local_201589_8415_17231_1078_CCFv3	SEU-ALLEN	auto	201589	CCFv3	39	172	243	Right	OLF	MOB			0	0	0	0	1
SEU-ALLEN_local_201589_8416_20354_1291_CCFv3	SEU-ALLEN	auto	201589	CCFv3	49	169	301	Right	OLF	MOB			0	0	0	0	1
SEU-ALLEN_local_201589_8417_15334_9618_CCFv3	SEU-ALLEN	auto	201589	CCFv3	503	121	228	Right	CB	FOTU			0	0	0	0	1
SEU-ALLEN_local_201589_8417_18082_1144_CCFv3	SEU-ALLEN	auto	201589	CCFv3	42	171	258	Right	OLF	MOB			0	0	0	0	1
SEU-ALLEN_local_201589_8417_18527_5677_CCFv3	SEU-ALLEN	auto	201589	CCFv3	291	123	273	Right	TH	LP			0	0	0	0	1
SEU-ALLEN_local_201589_8419_14460_922_CCFv3	SEU-ALLEN	auto	201589	CCFv3	34	174	196	Left	OLF	MOB			0	0	0	0	1
SEU-ALLEN_local_201589_8419_14730_1398_CCFv3	SEU-ALLEN	auto	201589	CCFv3	59	168	202	Left	OLF	MOB			0	0	0	0	1
SEU-ALLEN_local_201589_8420_14467_1130_CCFv3	SEU-ALLEN	auto	201589	CCFv3	45	171	196	Left	OLF	MOB			0	0	0	0	1
SEU-ALLEN_local_201589_8421_14277_8497_CCFv3	SEU-ALLEN	auto	201589	CCFv3	442	131	210	Left	CB	CENT3			0	0	0	0	1
SEU-ALLEN_local_201589_8421_17367_8503_CCFv3	SEU-ALLEN	auto	201589	CCFv3	441	133	261	Right	CB	CENT2			0	0	0	0	1
SEU-ALLEN_local_201589_8421_19724_534_CCFv3	SEU-ALLEN	auto	201589	CCFv3	9	177	287	Right	Other	onl			0	0	0	0	1
SEU-ALLEN_local_201589_8422_17096_1412_CCFv3	SEU-ALLEN	auto	201589	CCFv3	57	168	241	Right	OLF	MOB			0	0	0	0	1
SEU-ALLEN_local_201589_8423_14475_841_CCFv3	SEU-ALLEN	auto	201589	CCFv3	30	174	196	Left	OLF	MOB			0	0	0	0	1
SEU-ALLEN_local_201589_8423_15433_1477_CCFv3	SEU-ALLEN	auto	201589	CCFv3	62	167	214	Left	OLF	MOB			0	0	0	0	1
SEU-ALLEN_local_201589_8424_12295_1017_CCFv3	SEU-ALLEN	auto	201589	CCFv3	41	170	156	Left	OLF	MOB			0	0	0	0	1
SEU-ALLEN_local_201589_8424_14910_9210_CCFv3	SEU-ALLEN	auto	201589	CCFv3	480	127	221	Left	CB	CUL4, 5			0	0	0	0	1
SEU-ALLEN_local_201589_8424_17515_992_CCFv3	SEU-ALLEN	auto	201589	CCFv3	34	173	248	Right	OLF	MOB			0	0	0	0	1
SEU-ALLEN_local_201589_8425_20357_1090_CCFv3	SEU-ALLEN	auto	201589	CCFv3	39	171	300	Right	OLF	MOB			0	0	0	0	1
SEU-ALLEN_local_201589_8426_14757_1369_CCFv3	SEU-ALLEN	auto	201589	CCFv3	57	169	202	Left	OLF	MOB			0	0	0	0	1
SEU-ALLEN_local_201589_8426_17168_1044_CCFv3	SEU-ALLEN	auto	201589	CCFv3	37	173	242	Right	OLF	MOB			0	0	0	0	1
SEU-ALLEN_local_201589_8427_18156_1139_CCFv3	SEU-ALLEN	auto	201589	CCFv3	42	172	259	Right	OLF	MOB			0	0	0	0	1
SEU-ALLEN_local_201589_8428_17312_1734_CCFv3	SEU-ALLEN	auto	201589	CCFv3	76	165	245	Right	OLF	MOB			0	0	0	0	1
SEU-ALLEN_local_201589_8428_17946_1225_CCFv3	SEU-ALLEN	auto	201589	CCFv3	47	171	256	Right	OLF	MOB			0	0	0	0	1
SEU-ALLEN_local_201589_8428_20213_1191_CCFv3	SEU-ALLEN	auto	201589	CCFv3	44	170	298	Right	OLF	MOB			0	0	0	0	1
SEU-ALLEN_local_201589_8431_20445_1090_CCFv3	SEU-ALLEN	auto	201589	CCFv3	38	171	302	Right	Other	onl			0	0	0	0	1
SEU-ALLEN_local_201589_8432_12260_1116_CCFv3	SEU-ALLEN	auto	201589	CCFv3	47	169	156	Left	OLF	MOB			0	0	0	0	1
SEU-ALLEN_local_201589_8432_13506_795_CCFv3	SEU-ALLEN	auto	201589	CCFv3	28	174	179	Left	OLF	MOB			0	0	0	0	1
SEU-ALLEN_local_201589_8432_14880_1530_CCFv3	SEU-ALLEN	auto	201589	CCFv3	66	167	204	Left	OLF	MOB			0	0	0	0	1
SEU-ALLEN_local_201589_8432_19497_1070_CCFv3	SEU-ALLEN	auto	201589	CCFv3	38	172	284	Right	OLF	MOB			0	0	0	0	1
SEU-ALLEN_local_201589_8433_15459_1552_CCFv3	SEU-ALLEN	auto	201589	CCFv3	66	167	215	Left	OLF	MOB			0	0	0	0	1
SEU-ALLEN_local_201589_8433_15511_1347_CCFv3	SEU-ALLEN	auto	201589	CCFv3	55	169	215	Left	OLF	MOB			0	0	0	0	1
SEU-ALLEN_local_201589_8433_20400_1083_CCFv3	SEU-ALLEN	auto	201589	CCFv3	38	171	301	Right	Other	onl			0	0	0	0	1
SEU-ALLEN_local_201589_8434_19804_924_CCFv3	SEU-ALLEN	auto	201589	CCFv3	30	174	289	Right	OLF	MOB			0	0	0	0	1
SEU-ALLEN_local_201589_8435_15498_1546_CCFv3	SEU-ALLEN	auto	201589	CCFv3	66	167	215	Left	OLF	MOB			0	0	0	0	1
SEU-ALLEN_local_201589_8436_12639_765_CCFv3	SEU-ALLEN	auto	201589	CCFv3	28	173	163	Left	OLF	MOB			0	0	0	0	1
SEU-ALLEN_local_201589_8436_20278_1067_CCFv3	SEU-ALLEN	auto	201589	CCFv3	37	172	299	Right	OLF	MOB			0	0	0	0	1
SEU-ALLEN_local_201589_8439_15446_1066_CCFv3	SEU-ALLEN	auto	201589	CCFv3	40	173	213	Left	OLF	MOB			0	0	0	0	1
SEU-ALLEN_local_201589_8439_15812_9413_CCFv3	SEU-ALLEN	auto	201589	CCFv3	492	125	237	Right	CB	DEC			0	0	0	0	1
SEU-ALLEN_local_201589_8442_17103_1267_CCFv3	SEU-ALLEN	auto	201589	CCFv3	49	170	241	Right	OLF	MOB			0	0	0	0	1
SEU-ALLEN_local_201589_8443_18649_1607_CCFv3	SEU-ALLEN	auto	201589	CCFv3	68	167	269	Right	OLF	MOB			0	0	0	0	1
SEU-ALLEN_local_201589_8443_19696_1489_CCFv3	SEU-ALLEN	auto	201589	CCFv3	61	167	288	Right	OLF	MOB			0	0	0	0	1
SEU-ALLEN_local_201589_8445_18000_828_CCFv3	SEU-ALLEN	auto	201589	CCFv3	26	175	256	Right	OLF	MOB			0	0	0	0	1
SEU-ALLEN_local_201589_8446_15306_553_CCFv3	SEU-ALLEN	auto	201589	CCFv3	14	178	210	Left	OLF	MOB			0	0	0	0	1
SEU-ALLEN_local_201589_8447_16202_8637_CCFv3	SEU-ALLEN	auto	201589	CCFv3	449	132	242	Right	CB	CENT3			0	0	0	0	1
SEU-ALLEN_local_201589_8447_16967_1740_CCFv3	SEU-ALLEN	auto	201589	CCFv3	76	165	239	Right	OLF	MOB			0	0	0	0	1
SEU-ALLEN_local_201589_8449_12169_1065_CCFv3	SEU-ALLEN	auto	201589	CCFv3	44	170	154	Left	OLF	MOB			0	0	0	0	1
SEU-ALLEN_local_201589_8450_12448_903_CCFv3	SEU-ALLEN	auto	201589	CCFv3	35	172	159	Left	OLF	MOB			0	0	0	0	1
SEU-ALLEN_local_201589_8450_15381_1426_CCFv3	SEU-ALLEN	auto	201589	CCFv3	60	168	213	Left	OLF	MOB			0	0	0	0	1
SEU-ALLEN_local_201589_8451_14766_738_CCFv3	SEU-ALLEN	auto	201589	CCFv3	24	176	201	Left	OLF	MOB			0	0	0	0	1
SEU-ALLEN_local_201589_8452_12211_1398_CCFv3	SEU-ALLEN	auto	201589	CCFv3	62	167	155	Left	OLF	MOB			0	0	0	0	1
SEU-ALLEN_local_201589_8454_13171_425_CCFv3	SEU-ALLEN	auto	201589	CCFv3	9	177	172	Left	Other	onl			0	0	0	0	1
SEU-ALLEN_local_201589_8455_12812_522_CCFv3	SEU-ALLEN	auto	201589	CCFv3	15	175	165	Left	Other	onl			0	0	0	0	1
SEU-ALLEN_local_201589_8456_17002_1695_CCFv3	SEU-ALLEN	auto	201589	CCFv3	73	165	240	Right	OLF	MOB			0	0	0	0	1
SEU-ALLEN_local_201589_8456_20053_1077_CCFv3	SEU-ALLEN	auto	201589	CCFv3	38	172	294	Right	OLF	MOB			0	0	0	0	1
SEU-ALLEN_local_201589_8456_20186_1191_CCFv3	SEU-ALLEN	auto	201589	CCFv3	44	171	297	Right	OLF	MOB			0	0	0	0	1
SEU-ALLEN_local_201589_8456_20372_1393_CCFv3	SEU-ALLEN	auto	201589	CCFv3	55	168	301	Right	OLF	MOB			0	0	0	0	1
SEU-ALLEN_local_201589_8458_12208_1239_CCFv3	SEU-ALLEN	auto	201589	CCFv3	53	169	155	Left	OLF	MOB			0	0	0	0	1
SEU-ALLEN_local_201589_8459_15562_721_CCFv3	SEU-ALLEN	auto	201589	CCFv3	22	177	214	Left	OLF	MOB			0	0	0	0	1
SEU-ALLEN_local_201589_8460_15363_8484_CCFv3	SEU-ALLEN	auto	201589	CCFv3	441	132	228	Right	CB	CENT2			0	0	0	0	1
SEU-ALLEN_local_201589_8461_17957_1062_CCFv3	SEU-ALLEN	auto	201589	CCFv3	38	173	256	Right	OLF	MOB			0	0	0	0	1
SEU-ALLEN_local_201589_8462_16285_8675_CCFv3	SEU-ALLEN	auto	201589	CCFv3	451	133	243	Right	CB	CENT3			0	0	0	0	1
SEU-ALLEN_local_201589_8463_17573_1734_CCFv3	SEU-ALLEN	auto	201589	CCFv3	76	165	250	Right	OLF	MOB			0	0	0	0	1
SEU-ALLEN_local_201589_8465_12326_1043_CCFv3	SEU-ALLEN	auto	201589	CCFv3	43	171	157	Left	OLF	MOB			0	0	0	0	1
SEU-ALLEN_local_201589_8466_14790_840_CCFv3	SEU-ALLEN	auto	201589	CCFv3	29	176	202	Left	OLF	MOB			0	0	0	0	1
SEU-ALLEN_local_201589_8467_16133_8589_CCFv3	SEU-ALLEN	auto	201589	CCFv3	446	133	241	Right	CB	CENT3			0	0	0	0	1
SEU-ALLEN_local_201589_8471_12222_1228_CCFv3	SEU-ALLEN	auto	201589	CCFv3	53	169	155	Left	OLF	MOB			0	0	0	0	1
SEU-ALLEN_local_201589_8472_15219_1075_CCFv3	SEU-ALLEN	auto	201589	CCFv3	41	173	210	Left	OLF	MOB			0	0	0	0	1
SEU-ALLEN_local_201589_8472_15354_1220_CCFv3	SEU-ALLEN	auto	201589	CCFv3	48	172	212	Left	OLF	MOB			0	0	0	0	1
SEU-ALLEN_local_201589_8473_12267_1116_CCFv3	SEU-ALLEN	auto	201589	CCFv3	47	170	156	Left	OLF	MOB			0	0	0	0	1
SEU-ALLEN_local_201589_8475_20113_1158_CCFv3	SEU-ALLEN	auto	201589	CCFv3	43	172	296	Right	OLF	MOB			0	0	0	0	1
SEU-ALLEN_local_201589_8476_17078_1581_CCFv3	SEU-ALLEN	auto	201589	CCFv3	67	167	241	Right	OLF	MOB			0	0	0	0	1
SEU-ALLEN_local_201589_8476_20183_6322_CCFv3	SEU-ALLEN	auto	201589	CCFv3	322	132	303	Right	TH	LP			0	0	0	0	1
SEU-ALLEN_local_201589_8477_12799_651_CCFv3	SEU-ALLEN	auto	201589	CCFv3	22	175	165	Left	Other	onl			0	0	0	0	1
SEU-ALLEN_local_201589_8477_26091_7422_CCFv3	SEU-ALLEN	auto	201589	CCFv3	372	130	419	Right	Isocortex	TEa2/3	L2/3		0	0	0	0	1
SEU-ALLEN_local_201589_8480_12913_1181_CCFv3	SEU-ALLEN	auto	201589	CCFv3	50	171	168	Left	OLF	MOB			0	0	0	0	1
SEU-ALLEN_local_201589_8480_14936_1704_CCFv3	SEU-ALLEN	auto	201589	CCFv3	76	166	206	Left	OLF	MOB			0	0	0	0	1
SEU-ALLEN_local_201589_8480_16033_9529_CCFv3	SEU-ALLEN	auto	201589	CCFv3	498	124	241	Right	CB	PYR			0	0	0	0	1
SEU-ALLEN_local_201589_8480_18594_1698_CCFv3	SEU-ALLEN	auto	201589	CCFv3	74	166	268	Right	OLF	MOB			0	0	0	0	1
SEU-ALLEN_local_201589_8481_16970_1612_CCFv3	SEU-ALLEN	auto	201589	CCFv3	69	167	239	Right	OLF	MOB			0	0	0	0	1
SEU-ALLEN_local_201589_8481_17205_1096_CCFv3	SEU-ALLEN	auto	201589	CCFv3	40	173	243	Right	OLF	MOB			0	0	0	0	1
SEU-ALLEN_local_201589_8481_19953_729_CCFv3	SEU-ALLEN	auto	201589	CCFv3	19	176	292	Right	Other	onl			0	0	0	0	1
SEU-ALLEN_local_201589_8481_20189_1084_CCFv3	SEU-ALLEN	auto	201589	CCFv3	38	172	297	Right	OLF	MOB			0	0	0	0	1
SEU-ALLEN_local_201589_8482_14941_9029_CCFv3	SEU-ALLEN	auto	201589	CCFv3	470	130	222	Left	CB	CUL4, 5			0	0	0	0	1
SEU-ALLEN_local_201589_8483_14594_1145_CCFv3	SEU-ALLEN	auto	201589	CCFv3	45	173	199	Left	OLF	MOB			0	0	0	0	1
SEU-ALLEN_local_201589_8483_14619_881_CCFv3	SEU-ALLEN	auto	201589	CCFv3	31	175	199	Left	OLF	MOB			0	0	0	0	1
SEU-ALLEN_local_201589_8484_17996_774_CCFv3	SEU-ALLEN	auto	201589	CCFv3	23	177	256	Right	OLF	MOB			0	0	0	0	1
SEU-ALLEN_local_201589_8485_15352_1151_CCFv3	SEU-ALLEN	auto	201589	CCFv3	45	173	212	Left	OLF	MOB			0	0	0	0	1
SEU-ALLEN_local_201589_8485_18422_1581_CCFv3	SEU-ALLEN	auto	201589	CCFv3	67	168	265	Right	OLF	MOB			0	0	0	0	1
SEU-ALLEN_local_201589_8486_14692_824_CCFv3	SEU-ALLEN	auto	201589	CCFv3	28	176	200	Left	OLF	MOB			0	0	0	0	1
SEU-ALLEN_local_201589_8486_15356_740_CCFv3	SEU-ALLEN	auto	201589	CCFv3	23	177	211	Left	OLF	MOB			0	0	0	0	1
SEU-ALLEN_local_201589_8487_14530_1034_CCFv3	SEU-ALLEN	auto	201589	CCFv3	40	174	197	Left	OLF	MOB			0	0	0	0	1
SEU-ALLEN_local_201589_8488_14525_903_CCFv3	SEU-ALLEN	auto	201589	CCFv3	33	175	197	Left	OLF	MOB			0	0	0	0	1
SEU-ALLEN_local_201589_8489_16009_8573_CCFv3	SEU-ALLEN	auto	201589	CCFv3	446	133	239	Right	CB	CENT3			0	0	0	0	1
SEU-ALLEN_local_201589_8490_15387_706_CCFv3	SEU-ALLEN	auto	201589	CCFv3	21	177	211	Left	OLF	MOB			0	0	0	0	1
SEU-ALLEN_local_201589_8490_16992_1523_CCFv3	SEU-ALLEN	auto	201589	CCFv3	64	168	240	Right	OLF	MOB			0	0	0	0	1
SEU-ALLEN_local_201589_8490_19795_6127_CCFv3	SEU-ALLEN	auto	201589	CCFv3	312	130	296	Right	TH	LP			0	0	0	0	1
SEU-ALLEN_local_201589_8494_15394_691_CCFv3	SEU-ALLEN	auto	201589	CCFv3	21	178	212	Left	OLF	MOB			0	0	0	0	1
SEU-ALLEN_local_201589_8498_16923_1470_CCFv3	SEU-ALLEN	auto	201589	CCFv3	61	169	238	Right	OLF	MOB			0	0	0	0	1
SEU-ALLEN_local_201589_8498_17164_1036_CCFv3	SEU-ALLEN	auto	201589	CCFv3	37	174	242	Right	OLF	MOB			0	0	0	0	1
SEU-ALLEN_local_201589_8499_14687_1382_CCFv3	SEU-ALLEN	auto	201589	CCFv3	58	170	201	Left	OLF	MOB			0	0	0	0	1
SEU-ALLEN_local_201589_8500_13024_1062_CCFv3	SEU-ALLEN	auto	201589	CCFv3	43	172	170	Left	OLF	MOB			0	0	0	0	1
SEU-ALLEN_local_201589_8500_13871_731_CCFv3	SEU-ALLEN	auto	201589	CCFv3	25	177	185	Left	OLF	MOB			0	0	0	0	1
SEU-ALLEN_local_201589_8500_14927_629_CCFv3	SEU-ALLEN	auto	201589	CCFv3	18	178	203	Left	OLF	MOB			0	0	0	0	1
SEU-ALLEN_local_201589_8502_12664_778_CCFv3	SEU-ALLEN	auto	201589	CCFv3	29	174	163	Left	OLF	MOB			0	0	0	0	1
SEU-ALLEN_local_201589_8504_18440_1541_CCFv3	SEU-ALLEN	auto	201589	CCFv3	65	169	265	Right	OLF	MOB			0	0	0	0	1
SEU-ALLEN_local_201589_8505_12210_963_CCFv3	SEU-ALLEN	auto	201589	CCFv3	39	172	155	Left	OLF	MOB			0	0	0	0	1
SEU-ALLEN_local_201589_8505_16990_1728_CCFv3	SEU-ALLEN	auto	201589	CCFv3	76	166	240	Right	OLF	MOB			0	0	0	0	1
SEU-ALLEN_local_201589_8506_26686_6325_CCFv3	SEU-ALLEN	auto	201589	CCFv3	310	131	426	Right	Isocortex	AUDp2/3	L2/3		0	0	0	0	1
SEU-ALLEN_local_201589_8507_16902_1762_CCFv3	SEU-ALLEN	auto	201589	CCFv3	78	166	238	Right	OLF	MOB			0	0	0	0	1
SEU-ALLEN_local_201589_8509_17285_725_CCFv3	SEU-ALLEN	auto	201589	CCFv3	21	178	243	Right	OLF	MOB			0	0	0	0	1
SEU-ALLEN_local_201589_8509_19939_682_CCFv3	SEU-ALLEN	auto	201589	CCFv3	17	177	291	Right	Other	onl			0	0	0	0	1
SEU-ALLEN_local_201589_8510_12334_1104_CCFv3	SEU-ALLEN	auto	201589	CCFv3	46	171	157	Left	OLF	MOB			0	0	0	0	1
SEU-ALLEN_local_201589_8510_15047_1796_CCFv3	SEU-ALLEN	auto	201589	CCFv3	81	165	208	Left	OLF	MOB			0	0	0	0	1
SEU-ALLEN_local_201589_8513_14671_804_CCFv3	SEU-ALLEN	auto	201589	CCFv3	27	177	199	Left	OLF	MOB			0	0	0	0	1
SEU-ALLEN_local_201589_8513_17051_8879_CCFv3	SEU-ALLEN	auto	201589	CCFv3	462	133	256	Right	CB	CUL4, 5			0	0	0	0	1
SEU-ALLEN_local_201589_8513_20295_1075_CCFv3	SEU-ALLEN	auto	201589	CCFv3	38	173	299	Right	Other	onl			0	0	0	0	1
SEU-ALLEN_local_201589_8515_16836_4921_CCFv3	SEU-ALLEN	auto	201589	CCFv3	258	129	244	Right	TH	LH			0	0	0	0	1
SEU-ALLEN_local_201589_8515_17058_1468_CCFv3	SEU-ALLEN	auto	201589	CCFv3	61	169	241	Right	OLF	MOB			0	0	0	0	1
SEU-ALLEN_local_201589_8515_18025_717_CCFv3	SEU-ALLEN	auto	201589	CCFv3	20	178	256	Right	OLF	MOB			0	0	0	0	1
SEU-ALLEN_local_201589_8518_16912_1521_CCFv3	SEU-ALLEN	auto	201589	CCFv3	64	169	238	Right	OLF	MOB			0	0	0	0	1
SEU-ALLEN_local_201589_8519_12668_791_CCFv3	SEU-ALLEN	auto	201589	CCFv3	29	175	163	Left	OLF	MOB			0	0	0	0	1
SEU-ALLEN_local_201589_8520_12195_1295_CCFv3	SEU-ALLEN	auto	201589	CCFv3	56	169	155	Left	OLF	MOB			0	0	0	0	1
SEU-ALLEN_local_201589_8520_14824_1732_CCFv3	SEU-ALLEN	auto	201589	CCFv3	78	166	204	Left	OLF	MOB			0	0	0	0	1
SEU-ALLEN_local_201589_8520_17988_1415_CCFv3	SEU-ALLEN	auto	201589	CCFv3	58	170	257	Right	OLF	MOB			0	0	0	0	1
SEU-ALLEN_local_201589_8522_20287_1136_CCFv3	SEU-ALLEN	auto	201589	CCFv3	41	173	299	Right	OLF	MOB			0	0	0	0	1
SEU-ALLEN_local_201589_8523_14715_1381_CCFv3	SEU-ALLEN	auto	201589	CCFv3	58	171	201	Left	OLF	MOB			0	0	0	0	1
SEU-ALLEN_local_201589_8523_17968_1109_CCFv3	SEU-ALLEN	auto	201589	CCFv3	41	174	256	Right	OLF	MOB			0	0	0	0	1
SEU-ALLEN_local_201589_8523_18462_1533_CCFv3	SEU-ALLEN	auto	201589	CCFv3	64	169	266	Right	OLF	MOB			0	0	0	0	1
SEU-ALLEN_local_201589_8525_14362_863_CCFv3	SEU-ALLEN	auto	201589	CCFv3	31	177	194	Left	OLF	MOB			0	0	0	0	1
SEU-ALLEN_local_201589_8525_19554_9579_CCFv3	SEU-ALLEN	auto	201589	CCFv3	503	128	304	Right	CB	PRM			0	0	0	0	1
SEU-ALLEN_local_201589_8527_13206_941_CCFv3	SEU-ALLEN	auto	201589	CCFv3	37	175	173	Left	OLF	MOB			0	0	0	0	1
SEU-ALLEN_local_201589_8528_22244_5867_CCFv3	SEU-ALLEN	auto	201589	CCFv3	299	138	334	Right	TH	IGL			0	0	0	0	1
SEU-ALLEN_local_201589_8532_13949_8620_CCFv3	SEU-ALLEN	auto	201589	CCFv3	448	133	205	Left	CB	CENT3			0	0	0	0	1
SEU-ALLEN_local_201589_8533_15195_9695_CCFv3	SEU-ALLEN	auto	201589	CCFv3	508	122	226	Left	CB	PYR			0	0	0	0	1
SEU-ALLEN_local_201589_8535_16960_1812_CCFv3	SEU-ALLEN	auto	201589	CCFv3	81	166	239	Right	OLF	MOB			0	0	0	0	1
SEU-ALLEN_local_201589_8536_14999_1810_CCFv3	SEU-ALLEN	auto	201589	CCFv3	82	166	207	Left	OLF	MOB			0	0	0	0	1
SEU-ALLEN_local_201589_8537_14820_1405_CCFv3	SEU-ALLEN	auto	201589	CCFv3	59	171	203	Left	OLF	MOB			0	0	0	0	1
SEU-ALLEN_local_201589_8538_19957_828_CCFv3	SEU-ALLEN	auto	201589	CCFv3	25	177	292	Right	Other	onl			0	0	0	0	1
SEU-ALLEN_local_201589_8539_19998_1460_CCFv3	SEU-ALLEN	auto	201589	CCFv3	59	170	294	Right	OLF	MOB			0	0	0	0	1
SEU-ALLEN_local_201589_8539_20185_1184_CCFv3	SEU-ALLEN	auto	201589	CCFv3	44	173	297	Right	OLF	MOB			0	0	0	0	1
SEU-ALLEN_local_201589_8540_15480_1793_CCFv3	SEU-ALLEN	auto	201589	CCFv3	81	166	215	Left	OLF	MOB			0	0	0	0	1
SEU-ALLEN_local_201589_8540_18433_1530_CCFv3	SEU-ALLEN	auto	201589	CCFv3	64	170	265	Right	OLF	MOB			0	0	0	0	1
SEU-ALLEN_local_201589_8541_17282_1146_CCFv3	SEU-ALLEN	auto	201589	CCFv3	43	174	244	Right	OLF	MOB			0	0	0	0	1
SEU-ALLEN_local_201589_8542_17541_1667_CCFv3	SEU-ALLEN	auto	201589	CCFv3	72	168	249	Right	OLF	MOB			0	0	0	0	1
SEU-ALLEN_local_201589_8543_14871_9437_CCFv3	SEU-ALLEN	auto	201589	CCFv3	493	126	220	Left	CB	DEC			0	0	0	0	1
SEU-ALLEN_local_201589_8544_16900_1700_CCFv3	SEU-ALLEN	auto	201589	CCFv3	74	167	238	Right	OLF	MOB			0	0	0	0	1
SEU-ALLEN_local_201589_8544_17929_936_CCFv3	SEU-ALLEN	auto	201589	CCFv3	32	176	255	Right	OLF	MOB			0	0	0	0	1
SEU-ALLEN_local_201589_8545_14920_1610_CCFv3	SEU-ALLEN	auto	201589	CCFv3	71	168	205	Left	OLF	MOB			0	0	0	0	1
SEU-ALLEN_local_201589_8546_17208_1103_CCFv3	SEU-ALLEN	auto	201589	CCFv3	40	175	243	Right	OLF	MOB			0	0	0	0	1
SEU-ALLEN_local_201589_8547_15077_9060_CCFv3	SEU-ALLEN	auto	201589	CCFv3	472	131	224	Left	CB	CUL4, 5			0	0	0	0	1
SEU-ALLEN_local_201589_8547_15443_1527_CCFv3	SEU-ALLEN	auto	201589	CCFv3	65	169	214	Left	OLF	MOB			0	0	0	0	1
SEU-ALLEN_local_201589_8547_18012_1039_CCFv3	SEU-ALLEN	auto	201589	CCFv3	37	175	257	Right	OLF	MOB			0	0	0	0	1
SEU-ALLEN_local_201589_8550_15216_9064_CCFv3	SEU-ALLEN	auto	201589	CCFv3	472	131	226	Left	CB	CUL4, 5			0	0	0	0	1
SEU-ALLEN_local_201589_8550_15422_1507_CCFv3	SEU-ALLEN	auto	201589	CCFv3	64	170	214	Left	OLF	MOB			0	0	0	0	1
SEU-ALLEN_local_201589_8551_20108_1142_CCFv3	SEU-ALLEN	auto	201589	CCFv3	42	173	295	Right	OLF	MOB			0	0	0	0	1
SEU-ALLEN_local_201589_8553_19209_1073_CCFv3	SEU-ALLEN	auto	201589	CCFv3	39	175	278	Right	OLF	MOB			0	0	0	0	1
SEU-ALLEN_local_201589_8555_13171_1067_CCFv3	SEU-ALLEN	auto	201589	CCFv3	43	174	173	Left	OLF	MOB			0	0	0	0	1
SEU-ALLEN_local_201589_8555_16940_1644_CCFv3	SEU-ALLEN	auto	201589	CCFv3	71	168	239	Right	OLF	MOB			0	0	0	0	1
SEU-ALLEN_local_201589_8555_18959_1548_CCFv3	SEU-ALLEN	auto	201589	CCFv3	65	169	275	Right	OLF	MOB			0	0	0	0	1
SEU-ALLEN_local_201589_8556_15138_1683_CCFv3	SEU-ALLEN	auto	201589	CCFv3	75	168	209	Left	OLF	MOB			0	0	0	0	1
SEU-ALLEN_local_201589_8557_12942_579_CCFv3	SEU-ALLEN	auto	201589	CCFv3	18	178	168	Left	Other	onl			0	0	0	0	1
SEU-ALLEN_local_201589_8558_13771_693_CCFv3	SEU-ALLEN	auto	201589	CCFv3	23	178	183	Left	OLF	MOB			0	0	0	0	1
SEU-ALLEN_local_201589_8558_17696_1813_CCFv3	SEU-ALLEN	auto	201589	CCFv3	81	166	252	Right	OLF	MOB			0	0	0	0	1
SEU-ALLEN_local_201589_8558_18857_1524_CCFv3	SEU-ALLEN	auto	201589	CCFv3	64	170	273	Right	OLF	MOB			0	0	0	0	1
SEU-ALLEN_local_201589_8559_17360_1218_CCFv3	SEU-ALLEN	auto	201589	CCFv3	47	174	245	Right	OLF	MOB			0	0	0	0	1
SEU-ALLEN_local_201589_8561_14687_1370_CCFv3	SEU-ALLEN	auto	201589	CCFv3	58	172	201	Left	OLF	MOB			0	0	0	0	1
SEU-ALLEN_local_201589_8561_16864_1569_CCFv3	SEU-ALLEN	auto	201589	CCFv3	67	169	238	Right	OLF	MOB			0	0	0	0	1
SEU-ALLEN_local_201589_8561_17288_722_CCFv3	SEU-ALLEN	auto	201589	CCFv3	21	179	243	Right	OLF	MOB			0	0	0	0	1
SEU-ALLEN_local_201589_8563_13688_703_CCFv3	SEU-ALLEN	auto	201589	CCFv3	23	178	182	Left	OLF	MOB			0	0	0	0	1
SEU-ALLEN_local_201589_8564_14323_1251_CCFv3	SEU-ALLEN	auto	201589	CCFv3	52	173	194	Left	OLF	MOB			0	0	0	0	1
SEU-ALLEN_local_201589_8564_8730_7380_CCFv3	SEU-ALLEN	auto	201589	CCFv3	382	131	113	Left	HPF	PAR			0	0	0	0	1
SEU-ALLEN_local_201589_8565_12573_743_CCFv3	SEU-ALLEN	auto	201589	CCFv3	27	176	161	Left	Other	onl			0	0	0	0	1
SEU-ALLEN_local_201589_8567_17537_1851_CCFv3	SEU-ALLEN	auto	201589	CCFv3	83	166	249	Right	OLF	MOB			0	0	0	0	1
SEU-ALLEN_local_201589_8567_18718_5797_CCFv3	SEU-ALLEN	auto	201589	CCFv3	297	127	277	Right	TH	LP			0	0	0	0	1
SEU-ALLEN_local_201589_8568_12420_904_CCFv3	SEU-ALLEN	auto	201589	CCFv3	35	174	159	Left	OLF	MOB			0	0	0	0	1
SEU-ALLEN_local_201589_8568_16908_1740_CCFv3	SEU-ALLEN	auto	201589	CCFv3	76	167	238	Right	OLF	MOB			0	0	0	0	1
SEU-ALLEN_local_201589_8569_14573_8527_CCFv3	SEU-ALLEN	auto	201589	CCFv3	443	134	215	Left	CB	CENT3			0	0	0	0	1
SEU-ALLEN_local_201589_8571_15168_1228_CCFv3	SEU-ALLEN	auto	201589	CCFv3	49	174	209	Left	OLF	MOB			0	0	0	0	1
SEU-ALLEN_local_201589_8571_15461_8588_CCFv3	SEU-ALLEN	auto	201589	CCFv3	446	134	230	Right	CB	CENT3			0	0	0	0	1
SEU-ALLEN_local_201589_8572_17940_1031_CCFv3	SEU-ALLEN	auto	201589	CCFv3	37	176	255	Right	OLF	MOB			0	0	0	0	1
SEU-ALLEN_local_201589_8572_20277_1174_CCFv3	SEU-ALLEN	auto	201589	CCFv3	43	173	299	Right	OLF	MOB			0	0	0	0	1
SEU-ALLEN_local_201589_8573_13345_8767_CCFv3	SEU-ALLEN	auto	201589	CCFv3	456	133	195	Left	Other	arb			0	0	0	0	1
SEU-ALLEN_local_201589_8576_17433_840_CCFv3	SEU-ALLEN	auto	201589	CCFv3	27	178	246	Right	OLF	MOB			0	0	0	0	1
SEU-ALLEN_local_201589_8578_15370_8565_CCFv3	SEU-ALLEN	auto	201589	CCFv3	445	135	228	Right	CB	CENT3			0	0	0	0	1
SEU-ALLEN_local_201589_8579_14734_1757_CCFv3	SEU-ALLEN	auto	201589	CCFv3	79	167	202	Left	OLF	MOB			0	0	0	0	1
SEU-ALLEN_local_201589_8579_17981_1098_CCFv3	SEU-ALLEN	auto	201589	CCFv3	40	175	256	Right	OLF	MOB			0	0	0	0	1
SEU-ALLEN_local_201589_8582_12576_953_CCFv3	SEU-ALLEN	auto	201589	CCFv3	38	175	161	Left	OLF	MOB			0	0	0	0	1
SEU-ALLEN_local_201589_8582_16866_1664_CCFv3	SEU-ALLEN	auto	201589	CCFv3	72	168	238	Right	OLF	MOB			0	0	0	0	1
SEU-ALLEN_local_201589_8582_20172_1192_CCFv3	SEU-ALLEN	auto	201589	CCFv3	45	173	297	Right	OLF	MOB			0	0	0	0	1
SEU-ALLEN_local_201589_8584_17318_609_CCFv3	SEU-ALLEN	auto	201589	CCFv3	15	180	244	Right	OLF	MOB			0	0	0	0	1
SEU-ALLEN_local_201589_8585_19952_1420_CCFv3	SEU-ALLEN	auto	201589	CCFv3	57	171	293	Right	OLF	MOB			0	0	0	0	1
SEU-ALLEN_local_201589_8586_17026_1587_CCFv3	SEU-ALLEN	auto	201589	CCFv3	68	169	240	Right	OLF	MOB			0	0	0	0	1
SEU-ALLEN_local_201589_8587_12449_859_CCFv3	SEU-ALLEN	auto	201589	CCFv3	33	175	159	Left	Other	onl			0	0	0	0	1
SEU-ALLEN_local_201589_8587_14894_1378_CCFv3	SEU-ALLEN	auto	201589	CCFv3	58	172	204	Left	OLF	MOB			0	0	0	0	1
SEU-ALLEN_local_201589_8587_17376_1324_CCFv3	SEU-ALLEN	auto	201589	CCFv3	53	173	246	Right	OLF	MOB			0	0	0	0	1
SEU-ALLEN_local_201589_8587_19157_1107_CCFv3	SEU-ALLEN	auto	201589	CCFv3	41	175	277	Right	OLF	MOB			0	0	0	0	1
SEU-ALLEN_local_201589_8594_14468_1364_CCFv3	SEU-ALLEN	auto	201589	CCFv3	58	172	197	Left	OLF	MOB			0	0	0	0	1
SEU-ALLEN_local_201589_8594_20389_1431_CCFv3	SEU-ALLEN	auto	201589	CCFv3	57	171	302	Right	OLF	MOB			0	0	0	0	1
SEU-ALLEN_local_201589_8596_15330_811_CCFv3	SEU-ALLEN	auto	201589	CCFv3	27	179	211	Left	OLF	MOB			0	0	0	0	1
SEU-ALLEN_local_201589_8596_16959_1620_CCFv3	SEU-ALLEN	auto	201589	CCFv3	70	169	239	Right	OLF	MOB			0	0	0	0	1
SEU-ALLEN_local_201589_8598_12198_1267_CCFv3	SEU-ALLEN	auto	201589	CCFv3	55	171	155	Left	OLF	MOB			0	0	0	0	1
SEU-ALLEN_local_201589_8598_12490_784_CCFv3	SEU-ALLEN	auto	201589	CCFv3	29	176	160	Left	Other	onl			0	0	0	0	1
SEU-ALLEN_local_201589_8598_19611_742_CCFv3	SEU-ALLEN	auto	201589	CCFv3	21	179	285	Right	OLF	MOB			0	0	0	0	1
SEU-ALLEN_local_201589_8598_19940_774_CCFv3	SEU-ALLEN	auto	201589	CCFv3	22	178	292	Right	Other	onl			0	0	0	0	1
SEU-ALLEN_local_201589_8599_17281_1352_CCFv3	SEU-ALLEN	auto	201589	CCFv3	54	173	244	Right	OLF	MOB			0	0	0	0	1
SEU-ALLEN_local_201589_8600_19712_810_CCFv3	SEU-ALLEN	auto	201589	CCFv3	24	178	287	Right	OLF	MOB			0	0	0	0	1
SEU-ALLEN_local_201589_8601_19717_525_CCFv3	SEU-ALLEN	auto	201589	CCFv3	9	181	287	Right	Other	onl			0	0	0	0	1
SEU-ALLEN_local_201589_8602_16901_8859_CCFv3	SEU-ALLEN	auto	201589	CCFv3	460	135	254	Right	Other	arb			0	0	0	0	1
SEU-ALLEN_local_201589_8604_16960_1757_CCFv3	SEU-ALLEN	auto	201589	CCFv3	78	168	239	Right	OLF	MOB			0	0	0	0	1
SEU-ALLEN_local_201589_8605_13216_430_CCFv3	SEU-ALLEN	auto	201589	CCFv3	9	180	172	Left	Other	onl			0	0	0	0	1
SEU-ALLEN_local_201589_8606_17334_853_CCFv3	SEU-ALLEN	auto	201589	CCFv3	27	179	244	Right	OLF	MOB			0	0	0	0	1
SEU-ALLEN_local_201589_8607_15515_1751_CCFv3	SEU-ALLEN	auto	201589	CCFv3	78	168	216	Left	OLF	MOB			0	0	0	0	1
SEU-ALLEN_local_201589_8608_13129_1132_CCFv3	SEU-ALLEN	auto	201589	CCFv3	47	174	172	Left	OLF	MOB			0	0	0	0	1
SEU-ALLEN_local_201589_8613_17411_8556_CCFv3	SEU-ALLEN	auto	201589	CCFv3	444	137	262	Right	Other	arb			0	0	0	0	1
SEU-ALLEN_local_201589_8613_20340_1471_CCFv3	SEU-ALLEN	auto	201589	CCFv3	60	171	301	Right	OLF	MOB			0	0	0	0	1
SEU-ALLEN_local_201589_8614_14956_1486_CCFv3	SEU-ALLEN	auto	201589	CCFv3	64	171	206	Left	OLF	MOB			0	0	0	0	1
SEU-ALLEN_local_201589_8616_12877_702_CCFv3	SEU-ALLEN	auto	201589	CCFv3	24	178	167	Left	Other	onl			0	0	0	0	1
SEU-ALLEN_local_201589_8616_17275_1147_CCFv3	SEU-ALLEN	auto	201589	CCFv3	43	176	244	Right	OLF	MOB			0	0	0	0	1
SEU-ALLEN_local_201589_8616_19614_1233_CCFv3	SEU-ALLEN	auto	201589	CCFv3	47	174	286	Right	OLF	MOB			0	0	0	0	1
SEU-ALLEN_local_201589_8617_12848_566_CCFv3	SEU-ALLEN	auto	201589	CCFv3	17	179	166	Left	Other	onl			0	0	0	0	1
SEU-ALLEN_local_201589_8618_12375_1494_CCFv3	SEU-ALLEN	auto	201589	CCFv3	67	170	158	Left	OLF	MOB			0	0	0	0	1
SEU-ALLEN_local_201589_8618_13450_897_CCFv3	SEU-ALLEN	auto	201589	CCFv3	34	177	178	Left	OLF	MOB			0	0	0	0	1
SEU-ALLEN_local_201589_8619_15109_1683_CCFv3	SEU-ALLEN	auto	201589	CCFv3	75	169	209	Left	OLF	MOB			0	0	0	0	1
SEU-ALLEN_local_201589_8624_13528_870_CCFv3	SEU-ALLEN	auto	201589	CCFv3	33	178	179	Left	OLF	MOB			0	0	0	0	1
SEU-ALLEN_local_201589_8626_12266_1052_CCFv3	SEU-ALLEN	auto	201589	CCFv3	43	174	156	Left	OLF	MOB			0	0	0	0	1
SEU-ALLEN_local_201589_8626_12781_942_CCFv3	SEU-ALLEN	auto	201589	CCFv3	37	176	165	Left	OLF	MOB			0	0	0	0	1
SEU-ALLEN_local_201589_8630_12896_563_CCFv3	SEU-ALLEN	auto	201589	CCFv3	17	179	167	Left	Other	onl			0	0	0	0	1
SEU-ALLEN_local_201589_8631_12538_969_CCFv3	SEU-ALLEN	auto	201589	CCFv3	39	175	161	Left	OLF	MOB			0	0	0	0	1
SEU-ALLEN_local_201589_8631_7628_2984_CCFv3	SEU-ALLEN	auto	201589	CCFv3	150	149	79	Left	Isocortex	SSp-m1	L1		0	0	0	0	1
SEU-ALLEN_local_201589_8632_12537_1031_CCFv3	SEU-ALLEN	auto	201589	CCFv3	42	175	161	Left	OLF	MOB			0	0	0	0	1
SEU-ALLEN_local_201589_8632_16895_1589_CCFv3	SEU-ALLEN	auto	201589	CCFv3	68	170	238	Right	OLF	MOB			0	0	0	0	1
SEU-ALLEN_local_201589_8633_19853_665_CCFv3	SEU-ALLEN	auto	201589	CCFv3	16	180	290	Right	Other	onl			0	0	0	0	1
SEU-ALLEN_local_201589_8634_15510_1030_CCFv3	SEU-ALLEN	auto	201589	CCFv3	38	177	214	Left	OLF	MOB			0	0	0	0	1
SEU-ALLEN_local_201589_8635_13902_8537_CCFv3	SEU-ALLEN	auto	201589	CCFv3	444	135	204	Left	CB	CENT2			0	0	0	0	1
SEU-ALLEN_local_201589_8635_17401_829_CCFv3	SEU-ALLEN	auto	201589	CCFv3	26	179	246	Right	OLF	MOB			0	0	0	0	1
SEU-ALLEN_local_201589_8637_16426_8621_CCFv3	SEU-ALLEN	auto	201589	CCFv3	448	136	245	Right	CB	CENT3			0	0	0	0	1
SEU-ALLEN_local_201589_8638_12536_867_CCFv3	SEU-ALLEN	auto	201589	CCFv3	33	176	161	Left	OLF	MOB			0	0	0	0	1
SEU-ALLEN_local_201589_8638_13820_726_CCFv3	SEU-ALLEN	auto	201589	CCFv3	25	180	184	Left	OLF	MOB			0	0	0	0	1
SEU-ALLEN_local_201589_8639_14451_989_CCFv3	SEU-ALLEN	auto	201589	CCFv3	37	178	196	Left	OLF	MOB			0	0	0	0	1
SEU-ALLEN_local_201589_8639_14696_841_CCFv3	SEU-ALLEN	auto	201589	CCFv3	29	179	200	Left	OLF	MOB			0	0	0	0	1
SEU-ALLEN_local_201589_8639_17134_1064_CCFv3	SEU-ALLEN	auto	201589	CCFv3	38	177	241	Right	OLF	MOB			0	0	0	0	1
SEU-ALLEN_local_201589_8639_19890_1373_CCFv3	SEU-ALLEN	auto	201589	CCFv3	55	173	292	Right	OLF	MOB			0	0	0	0	1
SEU-ALLEN_local_201589_8641_17707_1683_CCFv3	SEU-ALLEN	auto	201589	CCFv3	73	170	252	Right	OLF	MOB			0	0	0	0	1
SEU-ALLEN_local_201589_8642_14449_1314_CCFv3	SEU-ALLEN	auto	201589	CCFv3	55	174	196	Left	OLF	MOB			0	0	0	0	1
SEU-ALLEN_local_201589_8642_15594_8729_CCFv3	SEU-ALLEN	auto	201589	CCFv3	454	136	232	Right	Other	arb			0	0	0	0	1
SEU-ALLEN_local_201589_8643_15567_1761_CCFv3	SEU-ALLEN	auto	201589	CCFv3	79	168	217	Left	OLF	MOB			0	0	0	0	1
SEU-ALLEN_local_201589_8643_16884_1761_CCFv3	SEU-ALLEN	auto	201589	CCFv3	78	169	238	Right	OLF	MOB			0	0	0	0	1
SEU-ALLEN_local_201589_8645_14375_1259_CCFv3	SEU-ALLEN	auto	201589	CCFv3	52	175	195	Left	OLF	MOB			0	0	0	0	1
SEU-ALLEN_local_201589_8646_19295_1096_CCFv3	SEU-ALLEN	auto	201589	CCFv3	40	177	280	Right	OLF	MOB			0	0	0	0	1
SEU-ALLEN_local_201589_8647_17887_611_CCFv3	SEU-ALLEN	auto	201589	CCFv3	15	182	254	Right	OLF	MOB			0	0	0	0	1
SEU-ALLEN_local_201589_8647_19383_1246_CCFv3	SEU-ALLEN	auto	201589	CCFv3	48	175	282	Right	OLF	MOB			0	0	0	0	1
SEU-ALLEN_local_201589_8648_12460_871_CCFv3	SEU-ALLEN	auto	201589	CCFv3	34	176	159	Left	Other	onl			0	0	0	0	1
SEU-ALLEN_local_201589_8648_18091_1044_CCFv3	SEU-ALLEN	auto	201589	CCFv3	37	178	258	Right	OLF	MOB			0	0	0	0	1
SEU-ALLEN_local_201589_8651_19914_1353_CCFv3	SEU-ALLEN	auto	201589	CCFv3	54	173	292	Right	OLF	MOB			0	0	0	0	1
SEU-ALLEN_local_201589_8652_12382_1007_CCFv3	SEU-ALLEN	auto	201589	CCFv3	41	175	158	Left	OLF	MOB			0	0	0	0	1
SEU-ALLEN_local_201589_8653_15628_1603_CCFv3	SEU-ALLEN	auto	201589	CCFv3	70	171	218	Left	OLF	MOB			0	0	0	0	1
SEU-ALLEN_local_201589_8653_17994_852_CCFv3	SEU-ALLEN	auto	201589	CCFv3	27	180	256	Right	OLF	MOB			0	0	0	0	1
SEU-ALLEN_local_201589_8654_17565_1810_CCFv3	SEU-ALLEN	auto	201589	CCFv3	81	168	250	Right	OLF	MOB			0	0	0	0	1
SEU-ALLEN_local_201589_8655_15378_628_CCFv3	SEU-ALLEN	auto	201589	CCFv3	18	182	211	Left	OLF	MOB			0	0	0	0	1
SEU-ALLEN_local_201589_8658_12256_1160_CCFv3	SEU-ALLEN	auto	201589	CCFv3	49	174	156	Left	OLF	MOB			0	0	0	0	1
SEU-ALLEN_local_201589_8658_15475_721_CCFv3	SEU-ALLEN	auto	201589	CCFv3	22	181	213	Left	OLF	MOB			0	0	0	0	1
SEU-ALLEN_local_201589_8660_12682_1405_CCFv3	SEU-ALLEN	auto	201589	CCFv3	62	172	164	Left	OLF	MOB			0	0	0	0	1
SEU-ALLEN_local_201589_8660_16760_8752_CCFv3	SEU-ALLEN	auto	201589	CCFv3	455	137	251	Right	Other	arb			0	0	0	0	1
SEU-ALLEN_local_201589_8662_15460_594_CCFv3	SEU-ALLEN	auto	201589	CCFv3	16	182	212	Left	OLF	MOB			0	0	0	0	1
SEU-ALLEN_local_201589_8662_17048_1489_CCFv3	SEU-ALLEN	auto	201589	CCFv3	62	172	241	Right	OLF	MOB			0	0	0	0	1
SEU-ALLEN_local_201589_8663_14877_550_CCFv3	SEU-ALLEN	auto	201589	CCFv3	14	183	202	Left	OLF	MOB			0	0	0	0	1
SEU-ALLEN_local_201589_8663_18116_1150_CCFv3	SEU-ALLEN	auto	201589	CCFv3	43	177	259	Right	OLF	MOB			0	0	0	0	1
SEU-ALLEN_local_201589_8664_15351_726_CCFv3	SEU-ALLEN	auto	201589	CCFv3	23	181	211	Left	OLF	MOB			0	0	0	0	1
SEU-ALLEN_local_201589_8664_17315_1005_CCFv3	SEU-ALLEN	auto	201589	CCFv3	35	178	244	Right	OLF	MOB			0	0	0	0	1
SEU-ALLEN_local_201589_8664_17728_1593_CCFv3	SEU-ALLEN	auto	201589	CCFv3	68	171	253	Right	OLF	MOB			0	0	0	0	1
SEU-ALLEN_local_201589_8665_12217_1365_CCFv3	SEU-ALLEN	auto	201589	CCFv3	60	172	155	Left	OLF	MOB			0	0	0	0	1
SEU-ALLEN_local_201589_8666_17351_650_CCFv3	SEU-ALLEN	auto	201589	CCFv3	17	182	244	Right	OLF	MOB			0	0	0	0	1
SEU-ALLEN_local_201589_8667_12858_661_CCFv3	SEU-ALLEN	auto	201589	CCFv3	22	179	166	Left	Other	onl			0	0	0	0	1
SEU-ALLEN_local_201589_8667_15675_8622_CCFv3	SEU-ALLEN	auto	201589	CCFv3	448	136	233	Right	CB	CENT3			0	0	0	0	1
SEU-ALLEN_local_201589_8668_13621_1066_CCFv3	SEU-ALLEN	auto	201589	CCFv3	43	177	181	Left	OLF	MOB			0	0	0	0	1
SEU-ALLEN_local_201589_8668_18102_1018_CCFv3	SEU-ALLEN	auto	201589	CCFv3	36	178	258	Right	OLF	MOB			0	0	0	0	1
SEU-ALLEN_local_201589_8669_18002_949_CCFv3	SEU-ALLEN	auto	201589	CCFv3	32	179	256	Right	OLF	MOB			0	0	0	0	1
SEU-ALLEN_local_201589_8671_19889_766_CCFv3	SEU-ALLEN	auto	201589	CCFv3	22	180	291	Right	Other	onl			0	0	0	0	1
SEU-ALLEN_local_201589_8672_15284_1305_CCFv3	SEU-ALLEN	auto	201589	CCFv3	53	175	211	Left	OLF	MOB			0	0	0	0	1
SEU-ALLEN_local_201589_8672_16423_8614_CCFv3	SEU-ALLEN	auto	201589	CCFv3	448	137	245	Right	CB	CENT3			0	0	0	0	1
SEU-ALLEN_local_201589_8672_18094_1023_CCFv3	SEU-ALLEN	auto	201589	CCFv3	36	178	258	Right	OLF	MOB			0	0	0	0	1
SEU-ALLEN_local_201589_8676_17258_1016_CCFv3	SEU-ALLEN	auto	201589	CCFv3	36	178	243	Right	OLF	MOB			0	0	0	0	1
SEU-ALLEN_local_201589_8677_12719_1329_CCFv3	SEU-ALLEN	auto	201589	CCFv3	58	173	164	Left	OLF	MOB			0	0	0	0	1
SEU-ALLEN_local_201589_8677_15520_1013_CCFv3	SEU-ALLEN	auto	201589	CCFv3	37	179	215	Left	OLF	MOB			0	0	0	0	1
SEU-ALLEN_local_201589_8678_17394_1018_CCFv3	SEU-ALLEN	auto	201589	CCFv3	36	178	246	Right	OLF	MOB			0	0	0	0	1
SEU-ALLEN_local_201589_8680_10017_8837_CCFv3	SEU-ALLEN	auto	201589	CCFv3	461	132	134	Left	Other	arb			0	0	0	0	1
SEU-ALLEN_local_201589_8680_13599_973_CCFv3	SEU-ALLEN	auto	201589	CCFv3	38	178	180	Left	OLF	MOB			0	0	0	0	1
SEU-ALLEN_local_201589_8680_17568_1842_CCFv3	SEU-ALLEN	auto	201589	CCFv3	83	169	250	Right	OLF	MOB			0	0	0	0	1
SEU-ALLEN_local_201589_8680_19710_842_CCFv3	SEU-ALLEN	auto	201589	CCFv3	26	180	287	Right	OLF	MOB			0	0	0	0	1
SEU-ALLEN_local_201589_8682_15249_1831_CCFv3	SEU-ALLEN	auto	201589	CCFv3	83	169	211	Left	OLF	MOB			0	0	0	0	1
SEU-ALLEN_local_201589_8683_17399_1835_CCFv3	SEU-ALLEN	auto	201589	CCFv3	82	169	247	Right	OLF	MOB			0	0	0	0	1
SEU-ALLEN_local_201589_8684_17193_1403_CCFv3	SEU-ALLEN	auto	201589	CCFv3	57	174	243	Right	OLF	MOB			0	0	0	0	1
SEU-ALLEN_local_201589_8685_13763_783_CCFv3	SEU-ALLEN	auto	201589	CCFv3	28	180	183	Left	OLF	MOB			0	0	0	0	1
SEU-ALLEN_local_201589_8686_10701_8963_CCFv3	SEU-ALLEN	auto	201589	CCFv3	469	132	147	Left	Other	arb			0	0	0	0	1
SEU-ALLEN_local_201589_8686_14451_890_CCFv3	SEU-ALLEN	auto	201589	CCFv3	32	180	196	Left	OLF	MOB			0	0	0	0	1
SEU-ALLEN_local_201589_8687_15332_733_CCFv3	SEU-ALLEN	auto	201589	CCFv3	23	182	211	Left	OLF	MOB			0	0	0	0	1
SEU-ALLEN_local_201589_8687_17437_886_CCFv3	SEU-ALLEN	auto	201589	CCFv3	29	180	246	Right	OLF	MOB			0	0	0	0	1
SEU-ALLEN_local_201589_8688_15365_1344_CCFv3	SEU-ALLEN	auto	201589	CCFv3	55	175	213	Left	OLF	MOB			0	0	0	0	1
SEU-ALLEN_local_201589_8688_16927_1655_CCFv3	SEU-ALLEN	auto	201589	CCFv3	72	171	239	Right	OLF	MOB			0	0	0	0	1
SEU-ALLEN_local_201589_8691_12784_805_CCFv3	SEU-ALLEN	auto	201589	CCFv3	30	179	165	Left	OLF	MOB			0	0	0	0	1
SEU-ALLEN_local_201589_8694_12644_1353_CCFv3	SEU-ALLEN	auto	201589	CCFv3	59	173	163	Left	OLF	MOB			0	0	0	0	1
SEU-ALLEN_local_201589_8696_15357_1187_CCFv3	SEU-ALLEN	auto	201589	CCFv3	47	177	212	Left	OLF	MOB			0	0	0	0	1
SEU-ALLEN_local_201589_8696_17342_1790_CCFv3	SEU-ALLEN	auto	201589	CCFv3	80	170	246	Right	OLF	MOB			0	0	0	0	1
SEU-ALLEN_local_201589_8698_12660_865_CCFv3	SEU-ALLEN	auto	201589	CCFv3	33	178	163	Left	OLF	MOB			0	0	0	0	1
SEU-ALLEN_local_201589_8698_15498_570_CCFv3	SEU-ALLEN	auto	201589	CCFv3	15	183	213	Left	OLF	MOB			0	0	0	0	1
SEU-ALLEN_local_201589_8698_19827_1021_CCFv3	SEU-ALLEN	auto	201589	CCFv3	36	178	290	Right	OLF	MOB			0	0	0	0	1
SEU-ALLEN_local_201589_8700_15508_702_CCFv3	SEU-ALLEN	auto	201589	CCFv3	21	182	214	Left	OLF	MOB			0	0	0	0	1
SEU-ALLEN_local_201589_8700_15608_1666_CCFv3	SEU-ALLEN	auto	201589	CCFv3	73	171	217	Left	OLF	MOB			0	0	0	0	1
SEU-ALLEN_local_201589_8700_20018_881_CCFv3	SEU-ALLEN	auto	201589	CCFv3	28	180	293	Right	Other	onl			0	0	0	0	1
SEU-ALLEN_local_201589_8702_17014_1912_CCFv3	SEU-ALLEN	auto	201589	CCFv3	87	168	241	Right	OLF	MOB			0	0	0	0	1
SEU-ALLEN_local_201589_8702_17977_1149_CCFv3	SEU-ALLEN	auto	201589	CCFv3	43	178	256	Right	OLF	MOB			0	0	0	0	1
SEU-ALLEN_local_201589_8703_13910_653_CCFv3	SEU-ALLEN	auto	201589	CCFv3	21	182	186	Left	OLF	MOB			0	0	0	0	1
SEU-ALLEN_local_201589_8705_12773_1283_CCFv3	SEU-ALLEN	auto	201589	CCFv3	55	174	165	Left	OLF	MOB			0	0	0	0	1
SEU-ALLEN_local_201589_8705_14163_8739_CCFv3	SEU-ALLEN	auto	201589	CCFv3	454	136	208	Left	Other	arb			0	0	0	0	1
SEU-ALLEN_local_201589_8705_16923_1508_CCFv3	SEU-ALLEN	auto	201589	CCFv3	63	173	239	Right	OLF	MOB			0	0	0	0	1
SEU-ALLEN_local_201589_8706_17282_1324_CCFv3	SEU-ALLEN	auto	201589	CCFv3	53	175	244	Right	OLF	MOB			0	0	0	0	1
SEU-ALLEN_local_201589_8707_12188_1297_CCFv3	SEU-ALLEN	auto	201589	CCFv3	57	173	154	Left	OLF	MOB			0	0	0	0	1
SEU-ALLEN_local_201589_8707_17444_1180_CCFv3	SEU-ALLEN	auto	201589	CCFv3	45	177	247	Right	OLF	MOB			0	0	0	0	1
SEU-ALLEN_local_201589_8709_12629_1352_CCFv3	SEU-ALLEN	auto	201589	CCFv3	59	173	163	Left	OLF	MOB			0	0	0	0	1
SEU-ALLEN_local_201589_8710_17308_1300_CCFv3	SEU-ALLEN	auto	201589	CCFv3	51	176	245	Right	OLF	MOB			0	0	0	0	1
SEU-ALLEN_local_201589_8711_19725_906_CCFv3	SEU-ALLEN	auto	201589	CCFv3	30	180	288	Right	OLF	MOB			0	0	0	0	1
SEU-ALLEN_local_201589_8712_19573_1319_CCFv3	SEU-ALLEN	auto	201589	CCFv3	52	175	286	Right	OLF	MOB			0	0	0	0	1
SEU-ALLEN_local_201589_8713_15546_795_CCFv3	SEU-ALLEN	auto	201589	CCFv3	26	182	214	Left	OLF	MOB			0	0	0	0	1
SEU-ALLEN_local_201589_8713_18038_1362_CCFv3	SEU-ALLEN	auto	201589	CCFv3	55	175	258	Right	OLF	MOB			0	0	0	0	1
SEU-ALLEN_local_201589_8714_14625_1181_CCFv3	SEU-ALLEN	auto	201589	CCFv3	47	177	199	Left	OLF	MOB			0	0	0	0	1
SEU-ALLEN_local_201589_8716_15531_1455_CCFv3	SEU-ALLEN	auto	201589	CCFv3	61	174	216	Left	OLF	MOB			0	0	0	0	1
SEU-ALLEN_local_201589_8717_13292_952_CCFv3	SEU-ALLEN	auto	201589	CCFv3	37	179	175	Left	OLF	MOB			0	0	0	0	1
SEU-ALLEN_local_201589_8717_17391_917_CCFv3	SEU-ALLEN	auto	201589	CCFv3	31	180	246	Right	OLF	MOB			0	0	0	0	1
SEU-ALLEN_local_201589_8719_19861_1484_CCFv3	SEU-ALLEN	auto	201589	CCFv3	61	173	292	Right	OLF	MOB			0	0	0	0	1
SEU-ALLEN_local_201589_8720_12251_1129_CCFv3	SEU-ALLEN	auto	201589	CCFv3	48	175	155	Left	OLF	MOB			0	0	0	0	1
SEU-ALLEN_local_201589_8720_15399_1054_CCFv3	SEU-ALLEN	auto	201589	CCFv3	39	179	213	Left	OLF	MOB			0	0	0	0	1
SEU-ALLEN_local_201589_8721_17053_1491_CCFv3	SEU-ALLEN	auto	201589	CCFv3	62	174	241	Right	OLF	MOB			0	0	0	0	1
SEU-ALLEN_local_201589_8723_12754_1282_CCFv3	SEU-ALLEN	auto	201589	CCFv3	55	175	165	Left	OLF	MOB			0	0	0	0	1
SEU-ALLEN_local_201589_8723_15190_1788_CCFv3	SEU-ALLEN	auto	201589	CCFv3	81	170	210	Left	OLF	MOB			0	0	0	0	1
SEU-ALLEN_local_201589_8723_18086_810_CCFv3	SEU-ALLEN	auto	201589	CCFv3	25	182	258	Right	OLF	MOB			0	0	0	0	1
SEU-ALLEN_local_201589_8724_17158_1077_CCFv3	SEU-ALLEN	auto	201589	CCFv3	39	179	242	Right	OLF	MOB			0	0	0	0	1
SEU-ALLEN_local_201589_8724_17203_1370_CCFv3	SEU-ALLEN	auto	201589	CCFv3	55	175	243	Right	OLF	MOB			0	0	0	0	1
SEU-ALLEN_local_201589_8725_19686_1526_CCFv3	SEU-ALLEN	auto	201589	CCFv3	63	173	288	Right	OLF	MOB			0	0	0	0	1
SEU-ALLEN_local_201589_8727_19535_473_CCFv3	SEU-ALLEN	auto	201589	CCFv3	6	184	284	Right	Other	onl			0	0	0	0	1
SEU-ALLEN_local_201589_8727_19548_745_CCFv3	SEU-ALLEN	auto	201589	CCFv3	21	182	284	Right	OLF	MOB			0	0	0	0	1
SEU-ALLEN_local_201589_8729_17280_1615_CCFv3	SEU-ALLEN	auto	201589	CCFv3	69	172	245	Right	OLF	MOB			0	0	0	0	1
SEU-ALLEN_local_201589_8730_15161_1825_CCFv3	SEU-ALLEN	auto	201589	CCFv3	83	170	210	Left	OLF	MOB			0	0	0	0	1
SEU-ALLEN_local_201589_8730_15582_1682_CCFv3	SEU-ALLEN	auto	201589	CCFv3	74	171	217	Left	OLF	MOB			0	0	0	0	1
SEU-ALLEN_local_201589_8731_13833_714_CCFv3	SEU-ALLEN	auto	201589	CCFv3	24	182	184	Left	OLF	MOB			0	0	0	0	1
SEU-ALLEN_local_201589_8731_19409_689_CCFv3	SEU-ALLEN	auto	201589	CCFv3	18	183	281	Right	OLF	MOB			0	0	0	0	1
SEU-ALLEN_local_201589_8732_14965_1800_CCFv3	SEU-ALLEN	auto	201589	CCFv3	82	170	206	Left	OLF	MOB			0	0	0	0	1
SEU-ALLEN_local_201589_8732_17239_1108_CCFv3	SEU-ALLEN	auto	201589	CCFv3	41	179	243	Right	OLF	MOB			0	0	0	0	1
SEU-ALLEN_local_201589_8733_18106_807_CCFv3	SEU-ALLEN	auto	201589	CCFv3	25	182	258	Right	OLF	MOB			0	0	0	0	1
SEU-ALLEN_local_201589_8738_12434_973_CCFv3	SEU-ALLEN	auto	201589	CCFv3	39	177	159	Left	OLF	MOB			0	0	0	0	1
SEU-ALLEN_local_201589_8739_17230_1272_CCFv3	SEU-ALLEN	auto	201589	CCFv3	50	177	244	Right	OLF	MOB			0	0	0	0	1
SEU-ALLEN_local_201589_8739_17245_8576_CCFv3	SEU-ALLEN	auto	201589	CCFv3	445	139	259	Right	Other	arb			0	0	0	0	1
SEU-ALLEN_local_201589_8740_19502_1449_CCFv3	SEU-ALLEN	auto	201589	CCFv3	59	174	285	Right	OLF	MOB			0	0	0	0	1
SEU-ALLEN_local_201589_8741_12366_869_CCFv3	SEU-ALLEN	auto	201589	CCFv3	34	178	157	Left	Other	onl			0	0	0	0	1
SEU-ALLEN_local_201589_8741_19692_1527_CCFv3	SEU-ALLEN	auto	201589	CCFv3	64	173	289	Right	OLF	MOB			0	0	0	0	1
SEU-ALLEN_local_201589_8742_14687_924_CCFv3	SEU-ALLEN	auto	201589	CCFv3	34	181	200	Left	OLF	MOB			0	0	0	0	1
SEU-ALLEN_local_201589_8742_17329_1845_CCFv3	SEU-ALLEN	auto	201589	CCFv3	83	170	246	Right	OLF	MOB			0	0	0	0	1
SEU-ALLEN_local_201589_8742_19422_1099_CCFv3	SEU-ALLEN	auto	201589	CCFv3	40	178	282	Right	OLF	MOB			0	0	0	0	1
SEU-ALLEN_local_201589_8744_17267_1269_CCFv3	SEU-ALLEN	auto	201589	CCFv3	50	177	244	Right	OLF	MOB			0	0	0	0	1
SEU-ALLEN_local_201589_8745_13259_330_CCFv3	SEU-ALLEN	auto	201589	CCFv3	4	184	173	Left	Other	onl			0	0	0	0	1
SEU-ALLEN_local_201589_8745_17368_942_CCFv3	SEU-ALLEN	auto	201589	CCFv3	32	181	245	Right	OLF	MOB			0	0	0	0	1
SEU-ALLEN_local_201589_8748_17182_908_CCFv3	SEU-ALLEN	auto	201589	CCFv3	30	181	242	Right	OLF	MOB			0	0	0	0	1
SEU-ALLEN_local_201589_8749_15491_1642_CCFv3	SEU-ALLEN	auto	201589	CCFv3	72	172	215	Left	OLF	MOB			0	0	0	0	1
SEU-ALLEN_local_201589_8751_15030_1257_CCFv3	SEU-ALLEN	auto	201589	CCFv3	51	177	207	Left	OLF	MOB			0	0	0	0	1
SEU-ALLEN_local_201589_8752_17336_928_CCFv3	SEU-ALLEN	auto	201589	CCFv3	31	181	245	Right	OLF	MOB			0	0	0	0	1
SEU-ALLEN_local_201589_8753_13369_975_CCFv3	SEU-ALLEN	auto	201589	CCFv3	38	179	176	Left	OLF	MOB			0	0	0	0	1
SEU-ALLEN_local_201589_8753_15423_781_CCFv3	SEU-ALLEN	auto	201589	CCFv3	25	183	212	Left	OLF	MOB			0	0	0	0	1
SEU-ALLEN_local_201589_8753_17306_8621_CCFv3	SEU-ALLEN	auto	201589	CCFv3	448	139	260	Right	Other	arb			0	0	0	0	1
SEU-ALLEN_local_201589_8753_17486_1709_CCFv3	SEU-ALLEN	auto	201589	CCFv3	75	172	249	Right	OLF	MOB			0	0	0	0	1
SEU-ALLEN_local_201589_8754_12737_766_CCFv3	SEU-ALLEN	auto	201589	CCFv3	28	180	164	Left	Other	onl			0	0	0	0	1
SEU-ALLEN_local_201589_8754_17072_1387_CCFv3	SEU-ALLEN	auto	201589	CCFv3	56	176	241	Right	OLF	MOB			0	0	0	0	1
SEU-ALLEN_local_201589_8754_18186_1750_CCFv3	SEU-ALLEN	auto	201589	CCFv3	77	171	261	Right	OLF	MOB			0	0	0	0	1
SEU-ALLEN_local_201589_8755_13652_1035_CCFv3	SEU-ALLEN	auto	201589	CCFv3	41	179	181	Left	OLF	MOB			0	0	0	0	1
SEU-ALLEN_local_201589_8756_12709_931_CCFv3	SEU-ALLEN	auto	201589	CCFv3	37	179	164	Left	OLF	MOB			0	0	0	0	1
SEU-ALLEN_local_201589_8756_17410_1169_CCFv3	SEU-ALLEN	auto	201589	CCFv3	44	178	246	Right	OLF	MOB			0	0	0	0	1
SEU-ALLEN_local_201589_8757_15280_923_CCFv3	SEU-ALLEN	auto	201589	CCFv3	33	181	210	Left	OLF	MOB			0	0	0	0	1
SEU-ALLEN_local_201589_8758_15383_1420_CCFv3	SEU-ALLEN	auto	201589	CCFv3	60	175	213	Left	OLF	MOB			0	0	0	0	1
SEU-ALLEN_local_201589_8758_17375_1280_CCFv3	SEU-ALLEN	auto	201589	CCFv3	50	177	246	Right	OLF	MOB			0	0	0	0	1
SEU-ALLEN_local_201589_8758_17500_1860_CCFv3	SEU-ALLEN	auto	201589	CCFv3	84	170	249	Right	OLF	MOB			0	0	0	0	1
SEU-ALLEN_local_201589_8759_17386_1166_CCFv3	SEU-ALLEN	auto	201589	CCFv3	44	179	246	Right	OLF	MOB			0	0	0	0	1
SEU-ALLEN_local_201589_8760_17155_1834_CCFv3	SEU-ALLEN	auto	201589	CCFv3	83	170	243	Right	OLF	MOB			0	0	0	0	1
SEU-ALLEN_local_201589_8760_18139_1679_CCFv3	SEU-ALLEN	auto	201589	CCFv3	73	172	260	Right	OLF	MOB			0	0	0	0	1
SEU-ALLEN_local_201589_8760_19733_1426_CCFv3	SEU-ALLEN	auto	201589	CCFv3	58	175	289	Right	OLF	MOB			0	0	0	0	1
SEU-ALLEN_local_201589_8762_15526_1575_CCFv3	SEU-ALLEN	auto	201589	CCFv3	68	173	216	Left	OLF	MOB			0	0	0	0	1
SEU-ALLEN_local_201589_8763_16232_8593_CCFv3	SEU-ALLEN	auto	201589	CCFv3	446	139	242	Right	CB	CENT3			0	0	0	0	1
SEU-ALLEN_local_201589_8763_19620_721_CCFv3	SEU-ALLEN	auto	201589	CCFv3	20	183	285	Right	Other	onl			0	0	0	0	1
SEU-ALLEN_local_201589_8764_13305_405_CCFv3	SEU-ALLEN	auto	201589	CCFv3	8	184	174	Left	Other	onl			0	0	0	0	1
SEU-ALLEN_local_201589_8764_17612_1623_CCFv3	SEU-ALLEN	auto	201589	CCFv3	70	173	251	Right	OLF	MOB			0	0	0	0	1
SEU-ALLEN_local_201589_8765_14334_1181_CCFv3	SEU-ALLEN	auto	201589	CCFv3	48	178	194	Left	OLF	MOB			0	0	0	0	1
SEU-ALLEN_local_201589_8765_14559_8508_CCFv3	SEU-ALLEN	auto	201589	CCFv3	442	138	215	Left	CB	CENT2			0	0	0	0	1
SEU-ALLEN_local_201589_8766_12691_1339_CCFv3	SEU-ALLEN	auto	201589	CCFv3	59	175	164	Left	OLF	MOB			0	0	0	0	1
SEU-ALLEN_local_201589_8766_12734_912_CCFv3	SEU-ALLEN	auto	201589	CCFv3	36	179	164	Left	OLF	MOB			0	0	0	0	1
SEU-ALLEN_local_201589_8769_19207_854_CCFv3	SEU-ALLEN	auto	201589	CCFv3	27	182	278	Right	OLF	MOB			0	0	0	0	1
SEU-ALLEN_local_201589_8770_19480_1367_CCFv3	SEU-ALLEN	auto	201589	CCFv3	55	176	284	Right	OLF	MOB			0	0	0	0	1
SEU-ALLEN_local_201589_8771_14830_895_CCFv3	SEU-ALLEN	auto	201589	CCFv3	32	182	202	Left	OLF	MOB			0	0	0	0	1
SEU-ALLEN_local_201589_8773_12244_1236_CCFv3	SEU-ALLEN	auto	201589	CCFv3	53	175	155	Left	OLF	MOB			0	0	0	0	1
SEU-ALLEN_local_201589_8773_17125_1441_CCFv3	SEU-ALLEN	auto	201589	CCFv3	59	175	242	Right	OLF	MOB			0	0	0	0	1
SEU-ALLEN_local_201589_8775_13534_764_CCFv3	SEU-ALLEN	auto	201589	CCFv3	27	182	179	Left	OLF	MOB			0	0	0	0	1
SEU-ALLEN_local_201589_8775_15287_895_CCFv3	SEU-ALLEN	auto	201589	CCFv3	31	182	210	Left	OLF	MOB			0	0	0	0	1
SEU-ALLEN_local_201589_8775_17411_8561_CCFv3	SEU-ALLEN	auto	201589	CCFv3	444	140	262	Right	Other	arb			0	0	0	0	1
SEU-ALLEN_local_201589_8777_14926_831_CCFv3	SEU-ALLEN	auto	201589	CCFv3	29	183	204	Left	OLF	MOB			0	0	0	0	1
SEU-ALLEN_local_201589_8778_19818_745_CCFv3	SEU-ALLEN	auto	201589	CCFv3	21	183	289	Right	Other	onl			0	0	0	0	1
SEU-ALLEN_local_201589_8779_15286_928_CCFv3	SEU-ALLEN	auto	201589	CCFv3	33	182	210	Left	OLF	MOB			0	0	0	0	1
SEU-ALLEN_local_201589_8782_17745_556_CCFv3	SEU-ALLEN	auto	201589	CCFv3	12	185	251	Right	OLF	MOB			0	0	0	0	1
SEU-ALLEN_local_201589_8783_13057_518_CCFv3	SEU-ALLEN	auto	201589	CCFv3	14	183	170	Left	Other	onl			0	0	0	0	1
SEU-ALLEN_local_201589_8783_15599_765_CCFv3	SEU-ALLEN	auto	201589	CCFv3	24	183	215	Left	OLF	MOB			0	0	0	0	1
SEU-ALLEN_local_201589_8784_13851_9642_CCFv3	SEU-ALLEN	auto	201589	CCFv3	506	128	200	Left	CB	PYR			0	0	0	0	1
SEU-ALLEN_local_201589_8784_22484_5988_CCFv3	SEU-ALLEN	auto	201589	CCFv3	304	145	338	Right	TH	LGv			0	0	0	0	1
SEU-ALLEN_local_201589_8785_19586_1277_CCFv3	SEU-ALLEN	auto	201589	CCFv3	50	177	286	Right	OLF	MOB			0	0	0	0	1
SEU-ALLEN_local_201589_8785_19849_1389_CCFv3	SEU-ALLEN	auto	201589	CCFv3	56	176	291	Right	OLF	MOB			0	0	0	0	1
SEU-ALLEN_local_201589_8786_14286_1071_CCFv3	SEU-ALLEN	auto	201589	CCFv3	42	180	193	Left	OLF	MOB			0	0	0	0	1
SEU-ALLEN_local_201589_8786_15384_1009_CCFv3	SEU-ALLEN	auto	201589	CCFv3	37	181	212	Left	OLF	MOB			0	0	0	0	1
SEU-ALLEN_local_201589_8786_15401_660_CCFv3	SEU-ALLEN	auto	201589	CCFv3	19	184	212	Left	OLF	MOB			0	0	0	0	1
SEU-ALLEN_local_201589_8786_20149_1121_CCFv3	SEU-ALLEN	auto	201589	CCFv3	41	179	296	Right	OLF	MOB			0	0	0	0	1
SEU-ALLEN_local_201589_8787_17076_1591_CCFv3	SEU-ALLEN	auto	201589	CCFv3	68	174	241	Right	OLF	MOB			0	0	0	0	1
SEU-ALLEN_local_201589_8792_16102_5897_CCFv3	SEU-ALLEN	auto	201589	CCFv3	304	133	237	Right	MB	PRC			0	0	0	0	1
SEU-ALLEN_local_201589_8794_23146_7679_CCFv3	SEU-ALLEN	auto	201589	CCFv3	390	141	362	Right	HPF	ENTm5			0	0	0	0	1
SEU-ALLEN_local_201589_8798_17001_8701_CCFv3	SEU-ALLEN	auto	201589	CCFv3	452	140	255	Right	Other	arb			0	0	0	0	1
SEU-ALLEN_local_201589_8798_17195_1393_CCFv3	SEU-ALLEN	auto	201589	CCFv3	57	177	243	Right	OLF	MOB			0	0	0	0	1
SEU-ALLEN_local_201589_8799_14572_1434_CCFv3	SEU-ALLEN	auto	201589	CCFv3	62	176	199	Left	OLF	MOB			0	0	0	0	1
SEU-ALLEN_local_201589_8799_15390_782_CCFv3	SEU-ALLEN	auto	201589	CCFv3	25	184	212	Left	OLF	MOB			0	0	0	0	1
SEU-ALLEN_local_201589_8799_17529_1322_CCFv3	SEU-ALLEN	auto	201589	CCFv3	53	178	249	Right	OLF	MOB			0	0	0	0	1
SEU-ALLEN_local_201589_8801_19998_913_CCFv3	SEU-ALLEN	auto	201589	CCFv3	30	181	293	Right	Other	onl			0	0	0	0	1
SEU-ALLEN_local_201589_8805_17147_1058_CCFv3	SEU-ALLEN	auto	201589	CCFv3	38	181	242	Right	OLF	MOB			0	0	0	0	1
SEU-ALLEN_local_201589_8806_19566_1328_CCFv3	SEU-ALLEN	auto	201589	CCFv3	53	177	286	Right	OLF	MOB			0	0	0	0	1
SEU-ALLEN_local_201589_8807_17044_1631_CCFv3	SEU-ALLEN	auto	201589	CCFv3	71	174	241	Right	OLF	MOB			0	0	0	0	1
SEU-ALLEN_local_201589_8810_17192_9671_CCFv3	SEU-ALLEN	auto	201589	CCFv3	506	130	262	Right	CB	PYR			0	0	0	0	1
SEU-ALLEN_local_201589_8811_14897_1560_CCFv3	SEU-ALLEN	auto	201589	CCFv3	68	175	205	Left	OLF	MOB			0	0	0	0	1
SEU-ALLEN_local_201589_8813_19399_411_CCFv3	SEU-ALLEN	auto	201589	CCFv3	3	187	281	Right	Other	onl			0	0	0	0	1
SEU-ALLEN_local_201589_8814_17527_1699_CCFv3	SEU-ALLEN	auto	201589	CCFv3	75	173	249	Right	OLF	MOB			0	0	0	0	1
SEU-ALLEN_local_201589_8815_15472_675_CCFv3	SEU-ALLEN	auto	201589	CCFv3	20	185	213	Left	OLF	MOB			0	0	0	0	1
SEU-ALLEN_local_201589_8816_16834_8716_CCFv3	SEU-ALLEN	auto	201589	CCFv3	453	140	252	Right	Other	arb			0	0	0	0	1
SEU-ALLEN_local_201589_8820_12859_889_CCFv3	SEU-ALLEN	auto	201589	CCFv3	35	181	167	Left	OLF	MOB			0	0	0	0	1
SEU-ALLEN_local_201589_8821_17207_999_CCFv3	SEU-ALLEN	auto	201589	CCFv3	35	182	243	Right	OLF	MOB			0	0	0	0	1
SEU-ALLEN_local_201589_8822_14980_763_CCFv3	SEU-ALLEN	auto	201589	CCFv3	25	184	205	Left	OLF	MOB			0	0	0	0	1
SEU-ALLEN_local_201589_8823_16982_1648_CCFv3	SEU-ALLEN	auto	201589	CCFv3	72	174	240	Right	OLF	MOB			0	0	0	0	1
SEU-ALLEN_local_201589_8823_17434_641_CCFv3	SEU-ALLEN	auto	201589	CCFv3	17	185	246	Right	OLF	MOB			0	0	0	0	1
SEU-ALLEN_local_201589_8826_17100_1456_CCFv3	SEU-ALLEN	auto	201589	CCFv3	60	176	242	Right	OLF	MOB			0	0	0	0	1
SEU-ALLEN_local_201589_8826_19339_530_CCFv3	SEU-ALLEN	auto	201589	CCFv3	10	186	280	Right	Other	onl			0	0	0	0	1
SEU-ALLEN_local_201589_8828_17266_1719_CCFv3	SEU-ALLEN	auto	201589	CCFv3	76	173	245	Right	OLF	MOB			0	0	0	0	1
SEU-ALLEN_local_201589_8829_15458_1563_CCFv3	SEU-ALLEN	auto	201589	CCFv3	68	175	215	Left	OLF	MOB			0	0	0	0	1
SEU-ALLEN_local_201589_8831_14752_842_CCFv3	SEU-ALLEN	auto	201589	CCFv3	29	184	201	Left	OLF	MOB			0	0	0	0	1
SEU-ALLEN_local_201589_8834_12433_1104_CCFv3	SEU-ALLEN	auto	201589	CCFv3	46	178	159	Left	OLF	MOB			0	0	0	0	1
SEU-ALLEN_local_201589_8838_15412_1482_CCFv3	SEU-ALLEN	auto	201589	CCFv3	63	176	214	Left	OLF	MOB			0	0	0	0	1
SEU-ALLEN_local_201589_8838_17808_1477_CCFv3	SEU-ALLEN	auto	201589	CCFv3	62	176	254	Right	OLF	MOB			0	0	0	0	1
SEU-ALLEN_local_201589_8839_15293_921_CCFv3	SEU-ALLEN	auto	201589	CCFv3	33	183	211	Left	OLF	MOB			0	0	0	0	1
SEU-ALLEN_local_201589_8839_15364_1082_CCFv3	SEU-ALLEN	auto	201589	CCFv3	41	181	212	Left	OLF	MOB			0	0	0	0	1
SEU-ALLEN_local_201589_8839_19859_1126_CCFv3	SEU-ALLEN	auto	201589	CCFv3	42	180	291	Right	OLF	MOB			0	0	0	0	1
SEU-ALLEN_local_201589_8841_15077_1848_CCFv3	SEU-ALLEN	auto	201589	CCFv3	85	172	208	Left	OLF	MOB			0	0	0	0	1
SEU-ALLEN_local_201589_8841_15585_1701_CCFv3	SEU-ALLEN	auto	201589	CCFv3	76	173	217	Left	OLF	MOB			0	0	0	0	1
SEU-ALLEN_local_201589_8841_25646_7670_CCFv3	SEU-ALLEN	auto	201589	CCFv3	386	138	410	Right	HPF	ENTl2			0	0	0	0	1
SEU-ALLEN_local_201589_8843_19388_1134_CCFv3	SEU-ALLEN	auto	201589	CCFv3	42	180	282	Right	OLF	MOB			0	0	0	0	1
SEU-ALLEN_local_201589_8845_12497_1072_CCFv3	SEU-ALLEN	auto	201589	CCFv3	45	179	160	Left	OLF	MOB			0	0	0	0	1
SEU-ALLEN_local_201589_8845_14658_1259_CCFv3	SEU-ALLEN	auto	201589	CCFv3	52	179	200	Left	OLF	MOB			0	0	0	0	1
SEU-ALLEN_local_201589_8846_15700_1719_CCFv3	SEU-ALLEN	auto	201589	CCFv3	77	173	219	Left	OLF	MOB			0	0	0	0	1
SEU-ALLEN_local_201589_8846_17558_1247_CCFv3	SEU-ALLEN	auto	201589	CCFv3	49	179	249	Right	OLF	MOB			0	0	0	0	1
SEU-ALLEN_local_201589_8847_15166_1698_CCFv3	SEU-ALLEN	auto	201589	CCFv3	76	174	210	Left	OLF	MOB			0	0	0	0	1
SEU-ALLEN_local_201589_8848_17335_1712_CCFv3	SEU-ALLEN	auto	201589	CCFv3	75	174	246	Right	OLF	MOB			0	0	0	0	1
SEU-ALLEN_local_201589_8849_15232_1770_CCFv3	SEU-ALLEN	auto	201589	CCFv3	80	173	211	Left	OLF	MOB			0	0	0	0	1
SEU-ALLEN_local_201589_8849_19490_2704_CCFv3	SEU-ALLEN	auto	201589	CCFv3	139	162	285	Right	Isocortex	ORBl5	L5		0	0	0	0	1
SEU-ALLEN_local_201589_8852_15915_3835_CCFv3	SEU-ALLEN	auto	201589	CCFv3	213	151	227	Left	PAL	TRS			0	0	0	0	1
SEU-ALLEN_local_201589_8853_15620_1705_CCFv3	SEU-ALLEN	auto	201589	CCFv3	76	174	218	Left	OLF	MOB			0	0	0	0	1
SEU-ALLEN_local_201589_8853_18070_1234_CCFv3	SEU-ALLEN	auto	201589	CCFv3	48	180	258	Right	OLF	MOB			0	0	0	0	1
SEU-ALLEN_local_201589_8854_14742_815_CCFv3	SEU-ALLEN	auto	201589	CCFv3	28	185	201	Left	OLF	MOB			0	0	0	0	1
SEU-ALLEN_local_201589_8854_19526_1389_CCFv3	SEU-ALLEN	auto	201589	CCFv3	56	177	285	Right	OLF	MOB			0	0	0	0	1
SEU-ALLEN_local_201589_8855_12302_1450_CCFv3	SEU-ALLEN	auto	201589	CCFv3	65	175	156	Left	OLF	MOB			0	0	0	0	1
SEU-ALLEN_local_201589_8855_15571_1524_CCFv3	SEU-ALLEN	auto	201589	CCFv3	66	176	217	Left	OLF	MOB			0	0	0	0	1
SEU-ALLEN_local_201589_8857_16203_8695_CCFv3	SEU-ALLEN	auto	201589	CCFv3	452	140	242	Right	Other	arb			0	0	0	0	1
SEU-ALLEN_local_201589_8858_19327_1229_CCFv3	SEU-ALLEN	auto	201589	CCFv3	48	179	281	Right	OLF	MOB			0	0	0	0	1
SEU-ALLEN_local_201589_8859_17067_1564_CCFv3	SEU-ALLEN	auto	201589	CCFv3	67	176	241	Right	OLF	MOB			0	0	0	0	1
SEU-ALLEN_local_201589_8860_15333_890_CCFv3	SEU-ALLEN	auto	201589	CCFv3	31	184	211	Left	OLF	MOB			0	0	0	0	1
SEU-ALLEN_local_201589_8860_15548_1250_CCFv3	SEU-ALLEN	auto	201589	CCFv3	50	180	216	Left	OLF	MOB			0	0	0	0	1
SEU-ALLEN_local_201589_8861_12812_1254_CCFv3	SEU-ALLEN	auto	201589	CCFv3	54	178	166	Left	OLF	MOB			0	0	0	0	1
SEU-ALLEN_local_201589_8861_15399_978_CCFv3	SEU-ALLEN	auto	201589	CCFv3	36	183	212	Left	OLF	MOB			0	0	0	0	1
SEU-ALLEN_local_201589_8862_17068_1503_CCFv3	SEU-ALLEN	auto	201589	CCFv3	63	177	241	Right	OLF	MOB			0	0	0	0	1
SEU-ALLEN_local_201589_8864_14821_773_CCFv3	SEU-ALLEN	auto	201589	CCFv3	26	185	202	Left	OLF	MOB			0	0	0	0	1
SEU-ALLEN_local_201589_8865_17438_545_CCFv3	SEU-ALLEN	auto	201589	CCFv3	12	187	246	Right	OLF	MOB			0	0	0	0	1
SEU-ALLEN_local_201589_8866_15479_1611_CCFv3	SEU-ALLEN	auto	201589	CCFv3	71	175	215	Left	OLF	MOB			0	0	0	0	1
SEU-ALLEN_local_201589_8869_14639_1306_CCFv3	SEU-ALLEN	auto	201589	CCFv3	54	179	200	Left	OLF	MOB			0	0	0	0	1
SEU-ALLEN_local_201589_8874_15299_989_CCFv3	SEU-ALLEN	auto	201589	CCFv3	36	183	211	Left	OLF	MOB			0	0	0	0	1
SEU-ALLEN_local_201589_8874_17136_1467_CCFv3	SEU-ALLEN	auto	201589	CCFv3	61	177	242	Right	OLF	MOB			0	0	0	0	1
SEU-ALLEN_local_201589_8876_15555_1557_CCFv3	SEU-ALLEN	auto	201589	CCFv3	68	176	216	Left	OLF	MOB			0	0	0	0	1
SEU-ALLEN_local_201589_8877_17571_1514_CCFv3	SEU-ALLEN	auto	201589	CCFv3	64	177	250	Right	OLF	MOB			0	0	0	0	1
SEU-ALLEN_local_201589_8879_12522_969_CCFv3	SEU-ALLEN	auto	201589	CCFv3	39	181	160	Left	OLF	MOB			0	0	0	0	1
SEU-ALLEN_local_201589_8879_13345_8670_CCFv3	SEU-ALLEN	auto	201589	CCFv3	451	140	195	Left	Other	arb			0	0	0	0	1
SEU-ALLEN_local_201589_8879_17471_1813_CCFv3	SEU-ALLEN	auto	201589	CCFv3	82	173	249	Right	OLF	MOB			0	0	0	0	1
SEU-ALLEN_local_201589_8882_15363_867_CCFv3	SEU-ALLEN	auto	201589	CCFv3	30	185	212	Left	OLF	MOB			0	0	0	0	1
SEU-ALLEN_local_201589_8885_15410_888_CCFv3	SEU-ALLEN	auto	201589	CCFv3	31	185	212	Left	OLF	MOB			0	0	0	0	1
SEU-ALLEN_local_201589_8885_17060_1295_CCFv3	SEU-ALLEN	auto	201589	CCFv3	51	180	241	Right	OLF	MOB			0	0	0	0	1
SEU-ALLEN_local_201589_8885_19824_961_CCFv3	SEU-ALLEN	auto	201589	CCFv3	33	183	290	Right	OLF	MOB			0	0	0	0	1
SEU-ALLEN_local_201589_8886_12946_1214_CCFv3	SEU-ALLEN	auto	201589	CCFv3	52	179	168	Left	OLF	MOB			0	0	0	0	1
SEU-ALLEN_local_201589_8886_17377_922_CCFv3	SEU-ALLEN	auto	201589	CCFv3	31	184	245	Right	OLF	MOB			0	0	0	0	1
SEU-ALLEN_local_201589_8887_12658_1491_CCFv3	SEU-ALLEN	auto	201589	CCFv3	67	176	163	Left	OLF	MOB			0	0	0	0	1
SEU-ALLEN_local_201589_8887_15345_1314_CCFv3	SEU-ALLEN	auto	201589	CCFv3	54	180	212	Left	OLF	MOB			0	0	0	0	1
SEU-ALLEN_local_201589_8888_15060_615_CCFv3	SEU-ALLEN	auto	201589	CCFv3	17	187	206	Left	OLF	MOB			0	0	0	0	1
SEU-ALLEN_local_201589_8888_15461_1445_CCFv3	SEU-ALLEN	auto	201589	CCFv3	61	178	215	Left	OLF	MOB			0	0	0	0	1
SEU-ALLEN_local_201589_8888_19209_1114_CCFv3	SEU-ALLEN	auto	201589	CCFv3	41	182	278	Right	OLF	MOB			0	0	0	0	1
SEU-ALLEN_local_201589_8890_14512_1285_CCFv3	SEU-ALLEN	auto	201589	CCFv3	54	180	197	Left	OLF	MOB			0	0	0	0	1
SEU-ALLEN_local_201589_8891_19250_1128_CCFv3	SEU-ALLEN	auto	201589	CCFv3	42	181	279	Right	OLF	MOB			0	0	0	0	1
SEU-ALLEN_local_201589_8895_14786_1493_CCFv3	SEU-ALLEN	auto	201589	CCFv3	65	177	203	Left	OLF	MOB			0	0	0	0	1
SEU-ALLEN_local_201589_8895_16982_1562_CCFv3	SEU-ALLEN	auto	201589	CCFv3	67	176	240	Right	OLF	MOB			0	0	0	0	1
SEU-ALLEN_local_201589_8898_15492_1355_CCFv3	SEU-ALLEN	auto	201589	CCFv3	56	179	215	Left	OLF	MOB			0	0	0	0	1
SEU-ALLEN_local_201589_8898_17156_1000_CCFv3	SEU-ALLEN	auto	201589	CCFv3	35	184	242	Right	OLF	MOB			0	0	0	0	1
SEU-ALLEN_local_201589_8898_17198_1013_CCFv3	SEU-ALLEN	auto	201589	CCFv3	36	183	243	Right	OLF	MOB			0	0	0	0	1
SEU-ALLEN_local_201589_8900_15289_1326_CCFv3	SEU-ALLEN	auto	201589	CCFv3	55	180	211	Left	OLF	MOB			0	0	0	0	1
SEU-ALLEN_local_201589_8900_17187_1052_CCFv3	SEU-ALLEN	auto	201589	CCFv3	38	183	242	Right	OLF	MOB			0	0	0	0	1
SEU-ALLEN_local_201589_8901_15386_1055_CCFv3	SEU-ALLEN	auto	201589	CCFv3	40	183	212	Left	OLF	MOB			0	0	0	0	1
SEU-ALLEN_local_201589_8902_14798_767_CCFv3	SEU-ALLEN	auto	201589	CCFv3	26	186	202	Left	OLF	MOB			0	0	0	0	1
SEU-ALLEN_local_201589_8904_12750_1397_CCFv3	SEU-ALLEN	auto	201589	CCFv3	62	177	165	Left	OLF	MOB			0	0	0	0	1
SEU-ALLEN_local_201589_8904_15054_1821_CCFv3	SEU-ALLEN	auto	201589	CCFv3	84	173	208	Left	OLF	MOB			0	0	0	0	1
SEU-ALLEN_local_201589_8904_17146_1121_CCFv3	SEU-ALLEN	auto	201589	CCFv3	42	182	242	Right	OLF	MOB			0	0	0	0	1
SEU-ALLEN_local_201589_8905_14622_1172_CCFv3	SEU-ALLEN	auto	201589	CCFv3	47	182	199	Left	OLF	MOB			0	0	0	0	1
SEU-ALLEN_local_201589_8905_15401_1235_CCFv3	SEU-ALLEN	auto	201589	CCFv3	49	181	213	Left	OLF	MOB			0	0	0	0	1
SEU-ALLEN_local_201589_8905_16084_8717_CCFv3	SEU-ALLEN	auto	201589	CCFv3	453	141	240	Right	Other	arb			0	0	0	0	1
SEU-ALLEN_local_201589_8906_17285_1066_CCFv3	SEU-ALLEN	auto	201589	CCFv3	39	183	244	Right	OLF	MOB			0	0	0	0	1
SEU-ALLEN_local_201589_8909_14855_900_CCFv3	SEU-ALLEN	auto	201589	CCFv3	32	185	203	Left	OLF	MOB			0	0	0	0	1
SEU-ALLEN_local_201589_8909_15465_649_CCFv3	SEU-ALLEN	auto	201589	CCFv3	19	187	213	Left	OLF	MOB			0	0	0	0	1
SEU-ALLEN_local_201589_8909_18219_1229_CCFv3	SEU-ALLEN	auto	201589	CCFv3	48	181	261	Right	OLF	MOB			0	0	0	0	1
SEU-ALLEN_local_201589_8911_12867_2566_CCFv3	SEU-ALLEN	auto	201589	CCFv3	132	163	174	Left	Isocortex	ORBl5	L5		0	0	0	0	1
SEU-ALLEN_local_201589_8911_19782_943_CCFv3	SEU-ALLEN	auto	201589	CCFv3	32	184	289	Right	OLF	MOB			0	0	0	0	1
SEU-ALLEN_local_201589_8913_12615_1011_CCFv3	SEU-ALLEN	auto	201589	CCFv3	41	181	162	Left	OLF	MOB			0	0	0	0	1
SEU-ALLEN_local_201589_8913_17370_987_CCFv3	SEU-ALLEN	auto	201589	CCFv3	34	184	245	Right	OLF	MOB			0	0	0	0	1
SEU-ALLEN_local_201589_8915_17457_1883_CCFv3	SEU-ALLEN	auto	201589	CCFv3	86	173	248	Right	OLF	MOB			0	0	0	0	1
SEU-ALLEN_local_201589_8916_17248_1064_CCFv3	SEU-ALLEN	auto	201589	CCFv3	39	183	244	Right	OLF	MOB			0	0	0	0	1
SEU-ALLEN_local_201589_8916_19798_1501_CCFv3	SEU-ALLEN	auto	201589	CCFv3	62	177	291	Right	OLF	MOB			0	0	0	0	1
SEU-ALLEN_local_201589_8917_15525_770_CCFv3	SEU-ALLEN	auto	201589	CCFv3	25	187	214	Left	OLF	MOB			0	0	0	0	1
SEU-ALLEN_local_201589_8920_14682_876_CCFv3	SEU-ALLEN	auto	201589	CCFv3	31	185	200	Left	OLF	MOB			0	0	0	0	1
SEU-ALLEN_local_201589_8922_12851_1403_CCFv3	SEU-ALLEN	auto	201589	CCFv3	62	178	167	Left	OLF	MOB			0	0	0	0	1
SEU-ALLEN_local_201589_8924_15377_1339_CCFv3	SEU-ALLEN	auto	201589	CCFv3	55	180	213	Left	OLF	MOB			0	0	0	0	1
SEU-ALLEN_local_201589_8924_17101_1336_CCFv3	SEU-ALLEN	auto	201589	CCFv3	54	180	242	Right	OLF	MOB			0	0	0	0	1
SEU-ALLEN_local_201589_8926_17150_998_CCFv3	SEU-ALLEN	auto	201589	CCFv3	35	184	242	Right	OLF	MOB			0	0	0	0	1
SEU-ALLEN_local_201589_8927_19836_1033_CCFv3	SEU-ALLEN	auto	201589	CCFv3	37	183	290	Right	OLF	MOB			0	0	0	0	1
SEU-ALLEN_local_201589_8928_14361_8560_CCFv3	SEU-ALLEN	auto	201589	CCFv3	445	141	211	Left	CB	CENT2			0	0	0	0	1
SEU-ALLEN_local_201589_8928_15323_898_CCFv3	SEU-ALLEN	auto	201589	CCFv3	32	186	211	Left	OLF	MOB			0	0	0	0	1
SEU-ALLEN_local_201589_8928_17899_1380_CCFv3	SEU-ALLEN	auto	201589	CCFv3	56	180	255	Right	OLF	MOB			0	0	0	0	1
SEU-ALLEN_local_201589_8929_19849_1064_CCFv3	SEU-ALLEN	auto	201589	CCFv3	38	182	290	Right	OLF	MOB			0	0	0	0	1
SEU-ALLEN_local_201589_8930_17003_1560_CCFv3	SEU-ALLEN	auto	201589	CCFv3	67	177	240	Right	OLF	MOB			0	0	0	0	1
SEU-ALLEN_local_201589_8932_12617_1321_CCFv3	SEU-ALLEN	auto	201589	CCFv3	58	179	162	Left	OLF	MOB			0	0	0	0	1
SEU-ALLEN_local_201589_8932_13859_574_CCFv3	SEU-ALLEN	auto	201589	CCFv3	17	188	185	Left	OLF	MOB			0	0	0	0	1
SEU-ALLEN_local_201589_8932_14859_1610_CCFv3	SEU-ALLEN	auto	201589	CCFv3	71	177	204	Left	OLF	MOB			0	0	0	0	1
SEU-ALLEN_local_201589_8932_15567_1940_CCFv3	SEU-ALLEN	auto	201589	CCFv3	90	173	217	Left	OLF	MOB			0	0	0	0	1
SEU-ALLEN_local_201589_8933_19753_979_CCFv3	SEU-ALLEN	auto	201589	CCFv3	34	184	288	Right	OLF	MOB			0	0	0	0	1
SEU-ALLEN_local_201589_8936_19100_1118_CCFv3	SEU-ALLEN	auto	201589	CCFv3	42	183	276	Right	OLF	MOB			0	0	0	0	1
SEU-ALLEN_local_201589_8937_14707_1449_CCFv3	SEU-ALLEN	auto	201589	CCFv3	62	179	201	Left	OLF	MOB			0	0	0	0	1
SEU-ALLEN_local_201589_8937_16850_1631_CCFv3	SEU-ALLEN	auto	201589	CCFv3	71	176	238	Right	OLF	MOB			0	0	0	0	1
SEU-ALLEN_local_201589_8938_17336_1187_CCFv3	SEU-ALLEN	auto	201589	CCFv3	45	182	245	Right	OLF	MOB			0	0	0	0	1
SEU-ALLEN_local_201589_8941_13857_656_CCFv3	SEU-ALLEN	auto	201589	CCFv3	21	188	185	Left	OLF	MOB			0	0	0	0	1
SEU-ALLEN_local_201589_8942_15326_1925_CCFv3	SEU-ALLEN	auto	201589	CCFv3	90	173	213	Left	OLF	MOB			0	0	0	0	1
SEU-ALLEN_local_201589_8942_19962_1223_CCFv3	SEU-ALLEN	auto	201589	CCFv3	47	181	293	Right	OLF	MOB			0	0	0	0	1
SEU-ALLEN_local_201589_8943_14921_857_CCFv3	SEU-ALLEN	auto	201589	CCFv3	30	186	204	Left	OLF	MOB			0	0	0	0	1
SEU-ALLEN_local_201589_8943_15335_1221_CCFv3	SEU-ALLEN	auto	201589	CCFv3	49	182	212	Left	OLF	MOB			0	0	0	0	1
SEU-ALLEN_local_201589_8945_19796_1095_CCFv3	SEU-ALLEN	auto	201589	CCFv3	40	182	289	Right	OLF	MOB			0	0	0	0	1
SEU-ALLEN_local_201589_8946_12737_1402_CCFv3	SEU-ALLEN	auto	201589	CCFv3	62	178	165	Left	OLF	MOB			0	0	0	0	1
SEU-ALLEN_local_201589_8946_15395_808_CCFv3	SEU-ALLEN	auto	201589	CCFv3	27	187	212	Left	OLF	MOB			0	0	0	0	1
SEU-ALLEN_local_201589_8946_19463_1343_CCFv3	SEU-ALLEN	auto	201589	CCFv3	54	180	284	Right	OLF	MOB			0	0	0	0	1
SEU-ALLEN_local_201589_8947_19781_998_CCFv3	SEU-ALLEN	auto	201589	CCFv3	35	184	289	Right	OLF	MOB			0	0	0	0	1
SEU-ALLEN_local_201589_8947_19784_834_CCFv3	SEU-ALLEN	auto	201589	CCFv3	26	186	289	Right	Other	onl			0	0	0	0	1
SEU-ALLEN_local_201589_8949_13293_8646_CCFv3	SEU-ALLEN	auto	201589	CCFv3	449	141	194	Left	Other	arb			0	0	0	0	1
SEU-ALLEN_local_201589_8950_15645_1918_CCFv3	SEU-ALLEN	auto	201589	CCFv3	89	173	218	Left	OLF	MOB			0	0	0	0	1
SEU-ALLEN_local_201589_8950_17731_738_CCFv3	SEU-ALLEN	auto	201589	CCFv3	22	187	251	Right	OLF	MOB			0	0	0	0	1
SEU-ALLEN_local_201589_8951_12266_988_CCFv3	SEU-ALLEN	auto	201589	CCFv3	40	182	155	Left	Other	onl			0	0	0	0	1
SEU-ALLEN_local_201589_8952_15913_5558_CCFv3	SEU-ALLEN	auto	201589	CCFv3	288	136	233	Right	TH	PVT			0	0	0	0	1
SEU-ALLEN_local_201589_8956_19949_1085_CCFv3	SEU-ALLEN	auto	201589	CCFv3	39	183	292	Right	OLF	MOB			0	0	0	0	1
SEU-ALLEN_local_201589_8957_15159_1917_CCFv3	SEU-ALLEN	auto	201589	CCFv3	89	173	210	Left	OLF	MOB			0	0	0	0	1
SEU-ALLEN_local_201589_8957_18389_2588_CCFv3	SEU-ALLEN	auto	201589	CCFv3	133	165	265	Right	Isocortex	ORBvl5	L5		0	0	0	0	1
SEU-ALLEN_local_201589_8958_14570_1266_CCFv3	SEU-ALLEN	auto	201589	CCFv3	52	182	198	Left	OLF	MOB			0	0	0	0	1
SEU-ALLEN_local_201589_8959_15340_945_CCFv3	SEU-ALLEN	auto	201589	CCFv3	34	186	211	Left	OLF	MOB			0	0	0	0	1
SEU-ALLEN_local_201589_8961_15153_1640_CCFv3	SEU-ALLEN	auto	201589	CCFv3	73	177	209	Left	OLF	MOB			0	0	0	0	1
SEU-ALLEN_local_201589_8962_12435_1219_CCFv3	SEU-ALLEN	auto	201589	CCFv3	53	180	159	Left	OLF	MOB			0	0	0	0	1
SEU-ALLEN_local_201589_8962_13366_329_CCFv3	SEU-ALLEN	auto	201589	CCFv3	4	189	175	Left	Other	onl			0	0	0	0	1
SEU-ALLEN_local_201589_8962_14993_586_CCFv3	SEU-ALLEN	auto	201589	CCFv3	16	189	204	Left	OLF	MOB			0	0	0	0	1
SEU-ALLEN_local_201589_8965_15697_1736_CCFv3	SEU-ALLEN	auto	201589	CCFv3	78	176	219	Left	OLF	MOB			0	0	0	0	1
SEU-ALLEN_local_201589_8965_17778_1477_CCFv3	SEU-ALLEN	auto	201589	CCFv3	62	179	253	Right	OLF	MOB			0	0	0	0	1
SEU-ALLEN_local_201589_8966_17170_1182_CCFv3	SEU-ALLEN	auto	201589	CCFv3	45	183	242	Right	OLF	MOB			0	0	0	0	1
SEU-ALLEN_local_201589_8966_19391_660_CCFv3	SEU-ALLEN	auto	201589	CCFv3	17	188	281	Right	Other	onl			0	0	0	0	1
SEU-ALLEN_local_201589_8967_13210_1205_CCFv3	SEU-ALLEN	auto	201589	CCFv3	51	181	173	Left	OLF	MOB			0	0	0	0	1
SEU-ALLEN_local_201589_8967_15503_889_CCFv3	SEU-ALLEN	auto	201589	CCFv3	31	187	214	Left	OLF	MOB			0	0	0	0	1
SEU-ALLEN_local_201589_8969_12798_1449_CCFv3	SEU-ALLEN	auto	201589	CCFv3	65	178	166	Left	OLF	MOB			0	0	0	0	1
SEU-ALLEN_local_201589_8969_17258_1636_CCFv3	SEU-ALLEN	auto	201589	CCFv3	71	177	245	Right	OLF	MOB			0	0	0	0	1
SEU-ALLEN_local_201589_8970_15949_5141_CCFv3	SEU-ALLEN	auto	201589	CCFv3	269	138	232	Right	TH	PVT			0	0	0	0	1
SEU-ALLEN_local_201589_8970_19716_1006_CCFv3	SEU-ALLEN	auto	201589	CCFv3	35	184	288	Right	OLF	MOB			0	0	0	0	1
SEU-ALLEN_local_201589_8972_15514_1852_CCFv3	SEU-ALLEN	auto	201589	CCFv3	85	174	216	Left	OLF	MOB			0	0	0	0	1
SEU-ALLEN_local_201589_8973_14421_1225_CCFv3	SEU-ALLEN	auto	201589	CCFv3	50	182	196	Left	OLF	MOB			0	0	0	0	1
SEU-ALLEN_local_201589_8976_12301_1243_CCFv3	SEU-ALLEN	auto	201589	CCFv3	54	180	156	Left	OLF	MOB			0	0	0	0	1
SEU-ALLEN_local_201589_8977_15313_944_CCFv3	SEU-ALLEN	auto	201589	CCFv3	34	186	211	Left	OLF	MOB			0	0	0	0	1
SEU-ALLEN_local_201589_8981_15073_1869_CCFv3	SEU-ALLEN	auto	201589	CCFv3	87	174	208	Left	OLF	MOB			0	0	0	0	1
SEU-ALLEN_local_201589_8981_15290_1088_CCFv3	SEU-ALLEN	auto	201589	CCFv3	42	185	211	Left	OLF	MOB			0	0	0	0	1
SEU-ALLEN_local_201589_8982_14255_1153_CCFv3	SEU-ALLEN	auto	201589	CCFv3	47	183	193	Left	OLF	MOB			0	0	0	0	1
SEU-ALLEN_local_201589_8983_19828_1003_CCFv3	SEU-ALLEN	auto	201589	CCFv3	35	184	290	Right	OLF	MOB			0	0	0	0	1
SEU-ALLEN_local_201589_8984_17426_591_CCFv3	SEU-ALLEN	auto	201589	CCFv3	14	189	246	Right	OLF	MOB			0	0	0	0	1
SEU-ALLEN_local_201589_8984_18244_1173_CCFv3	SEU-ALLEN	auto	201589	CCFv3	45	183	261	Right	OLF	MOB			0	0	0	0	1
SEU-ALLEN_local_201589_8985_13869_9562_CCFv3	SEU-ALLEN	auto	201589	CCFv3	501	134	201	Left	CB	PYR			0	0	0	0	1
SEU-ALLEN_local_201589_8986_13869_878_CCFv3	SEU-ALLEN	auto	201589	CCFv3	33	186	185	Left	OLF	MOB			0	0	0	0	1
SEU-ALLEN_local_201589_8986_14911_820_CCFv3	SEU-ALLEN	auto	201589	CCFv3	28	188	204	Left	OLF	MOB			0	0	0	0	1
SEU-ALLEN_local_201589_8987_15635_1854_CCFv3	SEU-ALLEN	auto	201589	CCFv3	85	175	218	Left	OLF	MOB			0	0	0	0	1
SEU-ALLEN_local_201589_8987_17969_1365_CCFv3	SEU-ALLEN	auto	201589	CCFv3	55	181	257	Right	OLF	MOB			0	0	0	0	1
SEU-ALLEN_local_201589_8988_14513_1069_CCFv3	SEU-ALLEN	auto	201589	CCFv3	42	185	197	Left	OLF	MOB			0	0	0	0	1
SEU-ALLEN_local_201589_8989_15267_1788_CCFv3	SEU-ALLEN	auto	201589	CCFv3	82	176	212	Left	OLF	MOB			0	0	0	0	1
SEU-ALLEN_local_201589_8989_17163_1346_CCFv3	SEU-ALLEN	auto	201589	CCFv3	54	181	243	Right	OLF	MOB			0	0	0	0	1
SEU-ALLEN_local_201589_8989_17246_1007_CCFv3	SEU-ALLEN	auto	201589	CCFv3	36	185	243	Right	OLF	MOB			0	0	0	0	1
SEU-ALLEN_local_201589_8991_12297_1131_CCFv3	SEU-ALLEN	auto	201589	CCFv3	48	181	156	Left	OLF	MOB			0	0	0	0	1
SEU-ALLEN_local_201589_8991_14355_1135_CCFv3	SEU-ALLEN	auto	201589	CCFv3	46	184	194	Left	OLF	MOB			0	0	0	0	1
SEU-ALLEN_local_201589_8993_15085_1719_CCFv3	SEU-ALLEN	auto	201589	CCFv3	78	177	208	Left	OLF	MOB			0	0	0	0	1
SEU-ALLEN_local_201589_8993_16761_8688_CCFv3	SEU-ALLEN	auto	201589	CCFv3	451	143	251	Right	Other	arb			0	0	0	0	1
SEU-ALLEN_local_201589_8996_15377_1287_CCFv3	SEU-ALLEN	auto	201589	CCFv3	52	182	213	Left	OLF	MOB			0	0	0	0	1
SEU-ALLEN_local_201589_8997_17541_1651_CCFv3	SEU-ALLEN	auto	201589	CCFv3	72	178	250	Right	OLF	MOB			0	0	0	0	1
SEU-ALLEN_local_201589_8997_19490_716_CCFv3	SEU-ALLEN	auto	201589	CCFv3	20	188	283	Right	Other	onl			0	0	0	0	1
SEU-ALLEN_local_201589_8999_17087_1286_CCFv3	SEU-ALLEN	auto	201589	CCFv3	51	182	241	Right	OLF	MOB			0	0	0	0	1
SEU-ALLEN_local_201589_9001_19757_1009_CCFv3	SEU-ALLEN	auto	201589	CCFv3	36	185	288	Right	OLF	MOB			0	0	0	0	1
SEU-ALLEN_local_201589_9006_15346_983_CCFv3	SEU-ALLEN	auto	201589	CCFv3	36	186	212	Left	OLF	MOB			0	0	0	0	1
SEU-ALLEN_local_201589_9007_16929_8707_CCFv3	SEU-ALLEN	auto	201589	CCFv3	452	143	254	Right	Other	arb			0	0	0	0	1
SEU-ALLEN_local_201589_9008_15861_5684_CCFv3	SEU-ALLEN	auto	201589	CCFv3	294	138	233	Right	TH	PVT			0	0	0	0	1
SEU-ALLEN_local_201589_9008_17441_1861_CCFv3	SEU-ALLEN	auto	201589	CCFv3	85	175	248	Right	OLF	MOB			0	0	0	0	1
SEU-ALLEN_local_201589_9010_15506_1028_CCFv3	SEU-ALLEN	auto	201589	CCFv3	38	186	214	Left	OLF	MOB			0	0	0	0	1
SEU-ALLEN_local_201589_9010_17341_948_CCFv3	SEU-ALLEN	auto	201589	CCFv3	32	187	245	Right	OLF	MOB			0	0	0	0	1
SEU-ALLEN_local_201589_9010_17386_836_CCFv3	SEU-ALLEN	auto	201589	CCFv3	27	188	246	Right	OLF	MOB			0	0	0	0	1
SEU-ALLEN_local_201589_9014_14427_1123_CCFv3	SEU-ALLEN	auto	201589	CCFv3	45	185	196	Left	OLF	MOB			0	0	0	0	1
SEU-ALLEN_local_201589_9014_14611_1198_CCFv3	SEU-ALLEN	auto	201589	CCFv3	49	184	199	Left	OLF	MOB			0	0	0	0	1
SEU-ALLEN_local_201589_9016_12804_1363_CCFv3	SEU-ALLEN	auto	201589	CCFv3	60	180	166	Left	OLF	MOB			0	0	0	0	1
SEU-ALLEN_local_201589_9017_14878_658_CCFv3	SEU-ALLEN	auto	201589	CCFv3	20	190	203	Left	OLF	MOB			0	0	0	0	1
SEU-ALLEN_local_201589_9019_15323_892_CCFv3	SEU-ALLEN	auto	201589	CCFv3	31	188	211	Left	OLF	MOB			0	0	0	0	1
SEU-ALLEN_local_201589_9020_14991_1775_CCFv3	SEU-ALLEN	auto	201589	CCFv3	81	176	207	Left	OLF	MOB			0	0	0	0	1
SEU-ALLEN_local_201589_9020_17986_569_CCFv3	SEU-ALLEN	auto	201589	CCFv3	13	190	256	Right	OLF	MOB			0	0	0	0	1
SEU-ALLEN_local_201589_9021_15321_1790_CCFv3	SEU-ALLEN	auto	201589	CCFv3	82	176	213	Left	OLF	MOB			0	0	0	0	1
SEU-ALLEN_local_201589_9022_15640_1931_CCFv3	SEU-ALLEN	auto	201589	CCFv3	90	175	218	Left	OLF	MOB			0	0	0	0	1
SEU-ALLEN_local_201589_9023_15262_986_CCFv3	SEU-ALLEN	auto	201589	CCFv3	36	187	210	Left	OLF	MOB			0	0	0	0	1
SEU-ALLEN_local_201589_9023_17201_1028_CCFv3	SEU-ALLEN	auto	201589	CCFv3	37	186	243	Right	OLF	MOB			0	0	0	0	1
SEU-ALLEN_local_201589_9023_18117_1197_CCFv3	SEU-ALLEN	auto	201589	CCFv3	46	184	259	Right	OLF	MOB			0	0	0	0	1
SEU-ALLEN_local_201589_9025_17556_1650_CCFv3	SEU-ALLEN	auto	201589	CCFv3	72	178	250	Right	OLF	MOB			0	0	0	0	1
SEU-ALLEN_local_201589_9025_19018_1024_CCFv3	SEU-ALLEN	auto	201589	CCFv3	37	186	275	Right	OLF	MOB			0	0	0	0	1
SEU-ALLEN_local_201589_9026_17092_1199_CCFv3	SEU-ALLEN	auto	201589	CCFv3	46	184	241	Right	OLF	MOB			0	0	0	0	1
SEU-ALLEN_local_201589_9027_13159_1080_CCFv3	SEU-ALLEN	auto	201589	CCFv3	45	184	172	Left	OLF	MOB			0	0	0	0	1
SEU-ALLEN_local_201589_9031_17055_1383_CCFv3	SEU-ALLEN	auto	201589	CCFv3	57	182	241	Right	OLF	MOB			0	0	0	0	1
SEU-ALLEN_local_201589_9034_19736_1028_CCFv3	SEU-ALLEN	auto	201589	CCFv3	37	185	288	Right	OLF	MOB			0	0	0	0	1
SEU-ALLEN_local_201589_9035_17214_1028_CCFv3	SEU-ALLEN	auto	201589	CCFv3	37	186	243	Right	OLF	MOB			0	0	0	0	1
SEU-ALLEN_local_201589_9035_19316_547_CCFv3	SEU-ALLEN	auto	201589	CCFv3	11	190	280	Right	Other	onl			0	0	0	0	1
SEU-ALLEN_local_201589_9036_15485_807_CCFv3	SEU-ALLEN	auto	201589	CCFv3	27	189	213	Left	OLF	MOB			0	0	0	0	1
SEU-ALLEN_local_201589_9038_14867_8750_CCFv3	SEU-ALLEN	auto	201589	CCFv3	455	143	220	Left	Other	arb			0	0	0	0	1
SEU-ALLEN_local_201589_9039_13061_742_CCFv3	SEU-ALLEN	auto	201589	CCFv3	27	188	170	Left	OLF	MOB			0	0	0	0	1
SEU-ALLEN_local_201589_9039_15672_1883_CCFv3	SEU-ALLEN	auto	201589	CCFv3	87	176	219	Left	OLF	MOB			0	0	0	0	1
SEU-ALLEN_local_201589_9040_15295_1027_CCFv3	SEU-ALLEN	auto	201589	CCFv3	38	187	211	Left	OLF	MOB			0	0	0	0	1
SEU-ALLEN_local_201589_9040_15969_5243_CCFv3	SEU-ALLEN	auto	201589	CCFv3	274	139	233	Right	TH	PVT			0	0	0	0	1
SEU-ALLEN_local_201589_9040_17506_1872_CCFv3	SEU-ALLEN	auto	201589	CCFv3	86	176	249	Right	OLF	MOB			0	0	0	0	1
SEU-ALLEN_local_201589_9040_19743_1083_CCFv3	SEU-ALLEN	auto	201589	CCFv3	40	185	288	Right	OLF	MOB			0	0	0	0	1
SEU-ALLEN_local_201589_9041_15377_1356_CCFv3	SEU-ALLEN	auto	201589	CCFv3	56	182	213	Left	OLF	MOB			0	0	0	0	1
SEU-ALLEN_local_201589_9042_15659_1858_CCFv3	SEU-ALLEN	auto	201589	CCFv3	86	176	218	Left	OLF	MOB			0	0	0	0	1
SEU-ALLEN_local_201589_9042_17693_759_CCFv3	SEU-ALLEN	auto	201589	CCFv3	23	189	251	Right	OLF	MOB			0	0	0	0	1
SEU-ALLEN_local_201589_9043_14680_1416_CCFv3	SEU-ALLEN	auto	201589	CCFv3	61	182	201	Left	OLF	MOB			0	0	0	0	1
SEU-ALLEN_local_201589_9043_17824_957_CCFv3	SEU-ALLEN	auto	201589	CCFv3	33	187	253	Right	OLF	MOB			0	0	0	0	1
SEU-ALLEN_local_201589_9044_17011_1385_CCFv3	SEU-ALLEN	auto	201589	CCFv3	57	182	240	Right	OLF	MOB			0	0	0	0	1
SEU-ALLEN_local_201589_9044_19734_892_CCFv3	SEU-ALLEN	auto	201589	CCFv3	29	187	288	Right	Other	onl			0	0	0	0	1
SEU-ALLEN_local_201589_9046_13973_717_CCFv3	SEU-ALLEN	auto	201589	CCFv3	24	189	187	Left	OLF	MOB			0	0	0	0	1
SEU-ALLEN_local_201589_9046_15222_1720_CCFv3	SEU-ALLEN	auto	201589	CCFv3	78	178	211	Left	OLF	MOB			0	0	0	0	1
SEU-ALLEN_local_201589_9047_15388_816_CCFv3	SEU-ALLEN	auto	201589	CCFv3	27	189	212	Left	OLF	MOB			0	0	0	0	1
SEU-ALLEN_local_201589_9048_12613_1442_CCFv3	SEU-ALLEN	auto	201589	CCFv3	65	180	162	Left	OLF	MOB			0	0	0	0	1
SEU-ALLEN_local_201589_9049_15319_1892_CCFv3	SEU-ALLEN	auto	201589	CCFv3	88	176	213	Left	OLF	MOB			0	0	0	0	1
SEU-ALLEN_local_201589_9049_16971_4003_CCFv3	SEU-ALLEN	auto	201589	CCFv3	221	155	241	Right	PAL	TRS			0	0	0	0	1
SEU-ALLEN_local_201589_9050_17010_1483_CCFv3	SEU-ALLEN	auto	201589	CCFv3	62	181	240	Right	OLF	MOB			0	0	0	0	1
SEU-ALLEN_local_201589_9050_17194_1124_CCFv3	SEU-ALLEN	auto	201589	CCFv3	42	185	243	Right	OLF	MOB			0	0	0	0	1
SEU-ALLEN_local_201589_9051_17943_884_CCFv3	SEU-ALLEN	auto	201589	CCFv3	29	188	255	Right	OLF	MOB			0	0	0	0	1
SEU-ALLEN_local_201589_9052_12837_1291_CCFv3	SEU-ALLEN	auto	201589	CCFv3	56	182	166	Left	OLF	MOB			0	0	0	0	1
SEU-ALLEN_local_201589_9053_13263_685_CCFv3	SEU-ALLEN	auto	201589	CCFv3	23	189	174	Left	OLF	MOB			0	0	0	0	1
SEU-ALLEN_local_201589_9054_13428_389_CCFv3	SEU-ALLEN	auto	201589	CCFv3	7	191	176	Left	Other	onl			0	0	0	0	1
SEU-ALLEN_local_201589_9055_13570_305_CCFv3	SEU-ALLEN	auto	201589	CCFv3	2	192	178	Left	Other	onl			0	0	0	0	1
SEU-ALLEN_local_201589_9055_14591_1004_CCFv3	SEU-ALLEN	auto	201589	CCFv3	38	187	198	Left	OLF	MOB			0	0	0	0	1
SEU-ALLEN_local_201589_9056_17262_762_CCFv3	SEU-ALLEN	auto	201589	CCFv3	23	189	243	Right	OLF	MOB			0	0	0	0	1
SEU-ALLEN_local_201589_9057_17764_1596_CCFv3	SEU-ALLEN	auto	201589	CCFv3	69	180	253	Right	OLF	MOB			0	0	0	0	1
SEU-ALLEN_local_201589_9057_17952_1435_CCFv3	SEU-ALLEN	auto	201589	CCFv3	60	182	257	Right	OLF	MOB			0	0	0	0	1
SEU-ALLEN_local_201589_9058_17196_1083_CCFv3	SEU-ALLEN	auto	201589	CCFv3	40	186	243	Right	OLF	MOB			0	0	0	0	1
SEU-ALLEN_local_201589_9059_13479_349_CCFv3	SEU-ALLEN	auto	201589	CCFv3	5	192	177	Left	Other	onl			0	0	0	0	1
SEU-ALLEN_local_201589_9059_19889_947_CCFv3	SEU-ALLEN	auto	201589	CCFv3	32	187	291	Right	Other	onl			0	0	0	0	1
SEU-ALLEN_local_201589_9061_12754_1301_CCFv3	SEU-ALLEN	auto	201589	CCFv3	57	182	165	Left	OLF	MOB			0	0	0	0	1
SEU-ALLEN_local_201589_9063_11964_4393_CCFv3	SEU-ALLEN	auto	201589	CCFv3	241	151	175	Left	TH	AV			0	0	0	0	1
SEU-ALLEN_local_201589_9065_17109_1366_CCFv3	SEU-ALLEN	auto	201589	CCFv3	56	183	242	Right	OLF	MOB			0	0	0	0	1
SEU-ALLEN_local_201589_9066_16860_8730_CCFv3	SEU-ALLEN	auto	201589	CCFv3	453	144	253	Right	Other	arb			0	0	0	0	1
SEU-ALLEN_local_201589_9066_17178_1093_CCFv3	SEU-ALLEN	auto	201589	CCFv3	40	186	242	Right	OLF	MOB			0	0	0	0	1
SEU-ALLEN_local_201589_9067_17076_1614_CCFv3	SEU-ALLEN	auto	201589	CCFv3	70	180	242	Right	OLF	MOB			0	0	0	0	1
SEU-ALLEN_local_201589_9068_19393_476_CCFv3	SEU-ALLEN	auto	201589	CCFv3	7	192	281	Right	Other	onl			0	0	0	0	1
SEU-ALLEN_local_201589_9070_15173_1906_CCFv3	SEU-ALLEN	auto	201589	CCFv3	89	176	210	Left	OLF	MOB			0	0	0	0	1
SEU-ALLEN_local_201589_9071_19776_758_CCFv3	SEU-ALLEN	auto	201589	CCFv3	22	189	288	Right	Other	onl			0	0	0	0	1
SEU-ALLEN_local_201589_9073_17873_1111_CCFv3	SEU-ALLEN	auto	201589	CCFv3	41	186	255	Right	OLF	MOB			0	0	0	0	1
SEU-ALLEN_local_201589_9074_18730_640_CCFv3	SEU-ALLEN	auto	201589	CCFv3	16	191	269	Right	OLF	MOB			0	0	0	0	1
SEU-ALLEN_local_201589_9074_19794_885_CCFv3	SEU-ALLEN	auto	201589	CCFv3	29	188	289	Right	Other	onl			0	0	0	0	1
SEU-ALLEN_local_201589_9075_15278_1889_CCFv3	SEU-ALLEN	auto	201589	CCFv3	88	176	212	Left	OLF	MOB			0	0	0	0	1
SEU-ALLEN_local_201589_9076_12959_1302_CCFv3	SEU-ALLEN	auto	201589	CCFv3	57	182	169	Left	OLF	MOB			0	0	0	0	1
SEU-ALLEN_local_201589_9077_15530_778_CCFv3	SEU-ALLEN	auto	201589	CCFv3	25	190	214	Left	OLF	MOB			0	0	0	0	1
SEU-ALLEN_local_201589_9077_17117_1170_CCFv3	SEU-ALLEN	auto	201589	CCFv3	44	185	242	Right	OLF	MOB			0	0	0	0	1
SEU-ALLEN_local_201589_9077_17167_1500_CCFv3	SEU-ALLEN	auto	201589	CCFv3	63	181	243	Right	OLF	MOB			0	0	0	0	1
SEU-ALLEN_local_201589_9077_17675_1627_CCFv3	SEU-ALLEN	auto	201589	CCFv3	71	180	252	Right	OLF	MOB			0	0	0	0	1
SEU-ALLEN_local_201589_9078_18063_1311_CCFv3	SEU-ALLEN	auto	201589	CCFv3	53	184	258	Right	OLF	MOB			0	0	0	0	1
SEU-ALLEN_local_201589_9078_19547_899_CCFv3	SEU-ALLEN	auto	201589	CCFv3	30	188	284	Right	OLF	MOB			0	0	0	0	1
SEU-ALLEN_local_201589_9079_19854_1075_CCFv3	SEU-ALLEN	auto	201589	CCFv3	39	185	291	Right	OLF	MOB			0	0	0	0	1
SEU-ALLEN_local_201589_9080_17634_1621_CCFv3	SEU-ALLEN	auto	201589	CCFv3	70	180	251	Right	OLF	MOB			0	0	0	0	1
SEU-ALLEN_local_201589_9081_13323_425_CCFv3	SEU-ALLEN	auto	201589	CCFv3	9	191	174	Left	Other	onl			0	0	0	0	1
SEU-ALLEN_local_201589_9081_17738_697_CCFv3	SEU-ALLEN	auto	201589	CCFv3	19	191	251	Right	OLF	MOB			0	0	0	0	1
SEU-ALLEN_local_201589_9084_15449_760_CCFv3	SEU-ALLEN	auto	201589	CCFv3	24	190	213	Left	OLF	MOB			0	0	0	0	1
SEU-ALLEN_local_201589_9084_17927_1213_CCFv3	SEU-ALLEN	auto	201589	CCFv3	47	185	256	Right	OLF	MOB			0	0	0	0	1
SEU-ALLEN_local_201589_9084_19228_424_CCFv3	SEU-ALLEN	auto	201589	CCFv3	4	192	278	Right	Other	onl			0	0	0	0	1
SEU-ALLEN_local_201589_9086_19367_424_CCFv3	SEU-ALLEN	auto	201589	CCFv3	4	192	281	Right	Other	onl			0	0	0	0	1
SEU-ALLEN_local_201589_9087_18894_940_CCFv3	SEU-ALLEN	auto	201589	CCFv3	32	188	272	Right	OLF	MOB			0	0	0	0	1
SEU-ALLEN_local_201589_9088_17223_1802_CCFv3	SEU-ALLEN	auto	201589	CCFv3	81	178	244	Right	OLF	MOB			0	0	0	0	1
SEU-ALLEN_local_201589_9088_18829_1052_CCFv3	SEU-ALLEN	auto	201589	CCFv3	38	187	271	Right	OLF	MOB			0	0	0	0	1
SEU-ALLEN_local_201589_9089_17104_1581_CCFv3	SEU-ALLEN	auto	201589	CCFv3	68	180	242	Right	OLF	MOB			0	0	0	0	1
SEU-ALLEN_local_201589_9090_16915_1599_CCFv3	SEU-ALLEN	auto	201589	CCFv3	69	180	239	Right	OLF	MOB			0	0	0	0	1
SEU-ALLEN_local_201589_9093_15427_1231_CCFv3	SEU-ALLEN	auto	201589	CCFv3	49	185	214	Left	OLF	MOB			0	0	0	0	1
SEU-ALLEN_local_201589_9094_15065_8757_CCFv3	SEU-ALLEN	auto	201589	CCFv3	455	144	223	Left	Other	arb			0	0	0	0	1
SEU-ALLEN_local_201589_9094_15494_855_CCFv3	SEU-ALLEN	auto	201589	CCFv3	29	190	214	Left	OLF	MOB			0	0	0	0	1
SEU-ALLEN_local_201589_9094_17322_993_CCFv3	SEU-ALLEN	auto	201589	CCFv3	35	188	245	Right	OLF	MOB			0	0	0	0	1
SEU-ALLEN_local_201589_9095_17354_993_CCFv3	SEU-ALLEN	auto	201589	CCFv3	35	188	245	Right	OLF	MOB			0	0	0	0	1
SEU-ALLEN_local_201589_9098_12957_1204_CCFv3	SEU-ALLEN	auto	201589	CCFv3	51	184	168	Left	OLF	MOB			0	0	0	0	1
SEU-ALLEN_local_201589_9098_15496_789_CCFv3	SEU-ALLEN	auto	201589	CCFv3	26	190	214	Left	OLF	MOB			0	0	0	0	1
SEU-ALLEN_local_201589_9100_13263_460_CCFv3	SEU-ALLEN	auto	201589	CCFv3	11	191	173	Left	Other	onl			0	0	0	0	1
SEU-ALLEN_local_201589_9100_13952_786_CCFv3	SEU-ALLEN	auto	201589	CCFv3	28	190	186	Left	OLF	MOB			0	0	0	0	1
SEU-ALLEN_local_201589_9100_19733_1109_CCFv3	SEU-ALLEN	auto	201589	CCFv3	41	186	288	Right	OLF	MOB			0	0	0	0	1
SEU-ALLEN_local_201589_9102_13621_960_CCFv3	SEU-ALLEN	auto	201589	CCFv3	38	188	181	Left	OLF	MOB			0	0	0	0	1
SEU-ALLEN_local_201589_9102_19534_566_CCFv3	SEU-ALLEN	auto	201589	CCFv3	12	192	284	Right	Other	onl			0	0	0	0	1
SEU-ALLEN_local_201589_9102_19735_1054_CCFv3	SEU-ALLEN	auto	201589	CCFv3	38	186	288	Right	OLF	MOB			0	0	0	0	1
SEU-ALLEN_local_201589_9103_19484_808_CCFv3	SEU-ALLEN	auto	201589	CCFv3	25	189	283	Right	OLF	MOB			0	0	0	0	1
SEU-ALLEN_local_201589_9104_15448_8764_CCFv3	SEU-ALLEN	auto	201589	CCFv3	455	144	229	Right	Other	arb			0	0	0	0	1
SEU-ALLEN_local_201589_9104_19797_1499_CCFv3	SEU-ALLEN	auto	201589	CCFv3	63	181	291	Right	OLF	MOB			0	0	0	0	1
SEU-ALLEN_local_201589_9105_12735_980_CCFv3	SEU-ALLEN	auto	201589	CCFv3	40	186	164	Left	OLF	MOB			0	0	0	0	1
SEU-ALLEN_local_201589_9105_14722_1432_CCFv3	SEU-ALLEN	auto	201589	CCFv3	62	183	201	Left	OLF	MOB			0	0	0	0	1
SEU-ALLEN_local_201589_9108_13372_461_CCFv3	SEU-ALLEN	auto	201589	CCFv3	11	192	175	Left	Other	onl			0	0	0	0	1
SEU-ALLEN_local_201589_9112_17149_1367_CCFv3	SEU-ALLEN	auto	201589	CCFv3	56	184	243	Right	OLF	MOB			0	0	0	0	1
SEU-ALLEN_local_201589_9113_17181_1321_CCFv3	SEU-ALLEN	auto	201589	CCFv3	53	184	243	Right	OLF	MOB			0	0	0	0	1
SEU-ALLEN_local_201589_9114_15446_847_CCFv3	SEU-ALLEN	auto	201589	CCFv3	29	190	213	Left	OLF	MOB			0	0	0	0	1
SEU-ALLEN_local_201589_9116_19455_571_CCFv3	SEU-ALLEN	auto	201589	CCFv3	12	192	282	Right	Other	onl			0	0	0	0	1
SEU-ALLEN_local_201589_9118_12680_1049_CCFv3	SEU-ALLEN	auto	201589	CCFv3	43	186	163	Left	OLF	MOB			0	0	0	0	1
SEU-ALLEN_local_201589_9119_15344_959_CCFv3	SEU-ALLEN	auto	201589	CCFv3	35	189	211	Left	OLF	MOB			0	0	0	0	1
SEU-ALLEN_local_201589_9120_15487_879_CCFv3	SEU-ALLEN	auto	201589	CCFv3	30	190	214	Left	OLF	MOB			0	0	0	0	1
SEU-ALLEN_local_201589_9120_19409_1192_CCFv3	SEU-ALLEN	auto	201589	CCFv3	46	185	282	Right	OLF	MOB			0	0	0	0	1
SEU-ALLEN_local_201589_9121_19236_1314_CCFv3	SEU-ALLEN	auto	201589	CCFv3	53	184	280	Right	OLF	MOB			0	0	0	0	1
SEU-ALLEN_local_201589_9123_13669_8708_CCFv3	SEU-ALLEN	auto	201589	CCFv3	453	144	200	Left	Other	arb			0	0	0	0	1
SEU-ALLEN_local_201589_9125_17086_1297_CCFv3	SEU-ALLEN	auto	201589	CCFv3	52	185	241	Right	OLF	MOB			0	0	0	0	1
SEU-ALLEN_local_201589_9125_17156_1479_CCFv3	SEU-ALLEN	auto	201589	CCFv3	62	183	243	Right	OLF	MOB			0	0	0	0	1
SEU-ALLEN_local_201589_9126_12664_1029_CCFv3	SEU-ALLEN	auto	201589	CCFv3	42	186	163	Left	OLF	MOB			0	0	0	0	1
SEU-ALLEN_local_201589_9126_14806_744_CCFv3	SEU-ALLEN	auto	201589	CCFv3	24	191	202	Left	OLF	MOB			0	0	0	0	1
SEU-ALLEN_local_201589_9126_15306_2342_CCFv3	SEU-ALLEN	auto	201589	CCFv3	117	172	214	Left	Isocortex	ORBvl2/3	L2/3		0	0	0	0	1
SEU-ALLEN_local_201589_9127_14141_560_CCFv3	SEU-ALLEN	auto	201589	CCFv3	16	193	189	Left	OLF	MOB			0	0	0	0	1
SEU-ALLEN_local_201589_9128_15363_1954_CCFv3	SEU-ALLEN	auto	201589	CCFv3	92	177	214	Left	OLF	MOB			0	0	0	0	1
SEU-ALLEN_local_201589_9130_19888_1552_CCFv3	SEU-ALLEN	auto	201589	CCFv3	65	181	292	Right	OLF	MOB			0	0	0	0	1
SEU-ALLEN_local_201589_9131_12904_1289_CCFv3	SEU-ALLEN	auto	201589	CCFv3	56	184	167	Left	OLF	MOB			0	0	0	0	1
SEU-ALLEN_local_201589_9132_18000_1418_CCFv3	SEU-ALLEN	auto	201589	CCFv3	59	184	257	Right	OLF	MOB			0	0	0	0	1
SEU-ALLEN_local_201589_9134_14750_1382_CCFv3	SEU-ALLEN	auto	201589	CCFv3	59	184	202	Left	OLF	MOB			0	0	0	0	1
SEU-ALLEN_local_201589_9134_15012_9476_CCFv3	SEU-ALLEN	auto	201589	CCFv3	494	139	222	Left	CB	PYR			0	0	0	0	1
SEU-ALLEN_local_201589_9134_17080_1151_CCFv3	SEU-ALLEN	auto	201589	CCFv3	43	187	241	Right	OLF	MOB			0	0	0	0	1
SEU-ALLEN_local_201589_9134_19247_1228_CCFv3	SEU-ALLEN	auto	201589	CCFv3	48	185	280	Right	OLF	MOB			0	0	0	0	1
SEU-ALLEN_local_201589_9134_19904_1488_CCFv3	SEU-ALLEN	auto	201589	CCFv3	62	182	293	Right	OLF	MOB			0	0	0	0	1
SEU-ALLEN_local_201589_9135_19464_1324_CCFv3	SEU-ALLEN	auto	201589	CCFv3	53	184	284	Right	OLF	MOB			0	0	0	0	1
SEU-ALLEN_local_201589_9137_15260_1756_CCFv3	SEU-ALLEN	auto	201589	CCFv3	80	179	212	Left	OLF	MOB			0	0	0	0	1
SEU-ALLEN_local_201589_9138_14527_1014_CCFv3	SEU-ALLEN	auto	201589	CCFv3	39	189	197	Left	OLF	MOB			0	0	0	0	1
SEU-ALLEN_local_201589_9138_14855_726_CCFv3	SEU-ALLEN	auto	201589	CCFv3	23	192	202	Left	OLF	MOB			0	0	0	0	1
SEU-ALLEN_local_201589_9138_15553_1317_CCFv3	SEU-ALLEN	auto	201589	CCFv3	54	185	216	Left	OLF	MOB			0	0	0	0	1
SEU-ALLEN_local_201589_9139_13568_297_CCFv3	SEU-ALLEN	auto	201589	CCFv3	2	194	178	Left	Other	onl			0	0	0	0	1
SEU-ALLEN_local_201589_9140_13441_400_CCFv3	SEU-ALLEN	auto	201589	CCFv3	8	193	176	Left	Other	onl			0	0	0	0	1
SEU-ALLEN_local_201589_9142_13328_689_CCFv3	SEU-ALLEN	auto	201589	CCFv3	23	191	175	Left	OLF	MOB			0	0	0	0	1
SEU-ALLEN_local_201589_9143_19451_825_CCFv3	SEU-ALLEN	auto	201589	CCFv3	26	190	282	Right	OLF	MOB			0	0	0	0	1
SEU-ALLEN_local_201589_9144_15021_1784_CCFv3	SEU-ALLEN	auto	201589	CCFv3	82	179	207	Left	OLF	MOB			0	0	0	0	1
SEU-ALLEN_local_201589_9144_17743_650_CCFv3	SEU-ALLEN	auto	201589	CCFv3	17	192	251	Right	OLF	MOB			0	0	0	0	1
SEU-ALLEN_local_201589_9145_15334_1013_CCFv3	SEU-ALLEN	auto	201589	CCFv3	38	189	211	Left	OLF	MOB			0	0	0	0	1
SEU-ALLEN_local_201589_9145_17306_1353_CCFv3	SEU-ALLEN	auto	201589	CCFv3	55	185	245	Right	OLF	MOB			0	0	0	0	1
SEU-ALLEN_local_201589_9146_15343_1318_CCFv3	SEU-ALLEN	auto	201589	CCFv3	54	185	212	Left	OLF	MOB			0	0	0	0	1
SEU-ALLEN_local_201589_9146_16960_1617_CCFv3	SEU-ALLEN	auto	201589	CCFv3	71	181	240	Right	OLF	MOB			0	0	0	0	1
SEU-ALLEN_local_201589_9150_15774_8767_CCFv3	SEU-ALLEN	auto	201589	CCFv3	455	145	235	Right	Other	arb			0	0	0	0	1
SEU-ALLEN_local_201589_9151_15490_778_CCFv3	SEU-ALLEN	auto	201589	CCFv3	25	192	213	Left	OLF	MOB			0	0	0	0	1
SEU-ALLEN_local_201589_9153_15306_1945_CCFv3	SEU-ALLEN	auto	201589	CCFv3	92	177	213	Left	OLF	MOB			0	0	0	0	1
SEU-ALLEN_local_201589_9153_19909_880_CCFv3	SEU-ALLEN	auto	201589	CCFv3	29	189	291	Right	Other	onl			0	0	0	0	1
SEU-ALLEN_local_201589_9154_15303_1211_CCFv3	SEU-ALLEN	auto	201589	CCFv3	48	187	211	Left	OLF	MOB			0	0	0	0	1
SEU-ALLEN_local_201589_9154_15401_1304_CCFv3	SEU-ALLEN	auto	201589	CCFv3	54	186	213	Left	OLF	MOB			0	0	0	0	1
SEU-ALLEN_local_201589_9156_17634_1516_CCFv3	SEU-ALLEN	auto	201589	CCFv3	64	183	251	Right	OLF	MOB			0	0	0	0	1
SEU-ALLEN_local_201589_9157_15508_1328_CCFv3	SEU-ALLEN	auto	201589	CCFv3	55	185	215	Left	OLF	MOB			0	0	0	0	1
SEU-ALLEN_local_201589_9158_17110_1214_CCFv3	SEU-ALLEN	auto	201589	CCFv3	47	187	242	Right	OLF	MOB			0	0	0	0	1
SEU-ALLEN_local_201589_9158_19989_1286_CCFv3	SEU-ALLEN	auto	201589	CCFv3	51	185	294	Right	OLF	MOB			0	0	0	0	1
SEU-ALLEN_local_201589_9159_19307_392_CCFv3	SEU-ALLEN	auto	201589	CCFv3	2	194	279	Right	Other	onl			0	0	0	0	1
SEU-ALLEN_local_201589_9160_17143_1298_CCFv3	SEU-ALLEN	auto	201589	CCFv3	52	186	242	Right	OLF	MOB			0	0	0	0	1
SEU-ALLEN_local_201589_9160_19167_413_CCFv3	SEU-ALLEN	auto	201589	CCFv3	4	194	277	Right	Other	onl			0	0	0	0	1
SEU-ALLEN_local_201589_9160_19905_1126_CCFv3	SEU-ALLEN	auto	201589	CCFv3	42	187	292	Right	OLF	MOB			0	0	0	0	1
SEU-ALLEN_local_201589_9162_15151_9222_CCFv3	SEU-ALLEN	auto	201589	CCFv3	480	143	225	Left	Other	arb			0	0	0	0	1
SEU-ALLEN_local_201589_9167_19315_1238_CCFv3	SEU-ALLEN	auto	201589	CCFv3	49	186	281	Right	OLF	MOB			0	0	0	0	1
SEU-ALLEN_local_201589_9167_19541_481_CCFv3	SEU-ALLEN	auto	201589	CCFv3	7	194	284	Right	Other	onl			0	0	0	0	1
SEU-ALLEN_local_201589_9170_15137_609_CCFv3	SEU-ALLEN	auto	201589	CCFv3	17	194	207	Left	OLF	MOB			0	0	0	0	1
SEU-ALLEN_local_201589_9170_15350_1197_CCFv3	SEU-ALLEN	auto	201589	CCFv3	48	187	212	Left	OLF	MOB			0	0	0	0	1
SEU-ALLEN_local_201589_9171_14814_912_CCFv3	SEU-ALLEN	auto	201589	CCFv3	33	191	202	Left	OLF	MOB			0	0	0	0	1
SEU-ALLEN_local_201589_9172_17962_1017_CCFv3	SEU-ALLEN	auto	201589	CCFv3	36	189	256	Right	OLF	MOB			0	0	0	0	1
SEU-ALLEN_local_201589_9173_12740_984_CCFv3	SEU-ALLEN	auto	201589	CCFv3	40	188	164	Left	OLF	MOB			0	0	0	0	1
SEU-ALLEN_local_201589_9175_13507_346_CCFv3	SEU-ALLEN	auto	201589	CCFv3	5	194	177	Left	Other	onl			0	0	0	0	1
SEU-ALLEN_local_201589_9177_13464_390_CCFv3	SEU-ALLEN	auto	201589	CCFv3	7	194	177	Left	Other	onl			0	0	0	0	1
SEU-ALLEN_local_201589_9177_14604_1062_CCFv3	SEU-ALLEN	auto	201589	CCFv3	42	189	199	Left	OLF	MOB			0	0	0	0	1
SEU-ALLEN_local_201589_9178_16033_5802_CCFv3	SEU-ALLEN	auto	201589	CCFv3	300	142	236	Right	MB	PRC			0	0	0	0	1
SEU-ALLEN_local_201589_9179_16887_1650_CCFv3	SEU-ALLEN	auto	201589	CCFv3	73	182	239	Right	OLF	MOB			0	0	0	0	1
SEU-ALLEN_local_201589_9179_19368_1279_CCFv3	SEU-ALLEN	auto	201589	CCFv3	51	186	282	Right	OLF	MOB			0	0	0	0	1
SEU-ALLEN_local_201589_9180_14845_1304_CCFv3	SEU-ALLEN	auto	201589	CCFv3	54	186	203	Left	OLF	MOB			0	0	0	0	1
SEU-ALLEN_local_201589_9181_14744_2449_CCFv3	SEU-ALLEN	auto	201589	CCFv3	125	171	205	Left	Isocortex	ORBvl2/3	L2/3		0	0	0	0	1
SEU-ALLEN_local_201589_9183_17092_1483_CCFv3	SEU-ALLEN	auto	201589	CCFv3	63	184	242	Right	OLF	MOB			0	0	0	0	1
SEU-ALLEN_local_201589_9184_17209_1297_CCFv3	SEU-ALLEN	auto	201589	CCFv3	52	186	244	Right	OLF	MOB			0	0	0	0	1
SEU-ALLEN_local_201589_9185_13679_8696_CCFv3	SEU-ALLEN	auto	201589	CCFv3	452	145	200	Left	Other	arb			0	0	0	0	1
SEU-ALLEN_local_201589_9185_18828_823_CCFv3	SEU-ALLEN	auto	201589	CCFv3	26	191	271	Right	OLF	MOB			0	0	0	0	1
SEU-ALLEN_local_201589_9186_12877_1235_CCFv3	SEU-ALLEN	auto	201589	CCFv3	53	185	167	Left	OLF	MOB			0	0	0	0	1
SEU-ALLEN_local_201589_9186_14818_757_CCFv3	SEU-ALLEN	auto	201589	CCFv3	25	193	202	Left	OLF	MOB			0	0	0	0	1
SEU-ALLEN_local_201589_9186_17318_1121_CCFv3	SEU-ALLEN	auto	201589	CCFv3	42	189	245	Right	OLF	MOB			0	0	0	0	1
SEU-ALLEN_local_201589_9187_16946_1506_CCFv3	SEU-ALLEN	auto	201589	CCFv3	64	184	240	Right	OLF	MOB			0	0	0	0	1
SEU-ALLEN_local_201589_9188_19315_521_CCFv3	SEU-ALLEN	auto	201589	CCFv3	10	194	280	Right	Other	onl			0	0	0	0	1
SEU-ALLEN_local_201589_9189_17180_1130_CCFv3	SEU-ALLEN	auto	201589	CCFv3	42	188	243	Right	OLF	MOB			0	0	0	0	1
SEU-ALLEN_local_201589_9191_14951_9328_CCFv3	SEU-ALLEN	auto	201589	CCFv3	485	142	221	Left	Other	arb			0	0	0	0	1
SEU-ALLEN_local_201589_9192_12867_740_CCFv3	SEU-ALLEN	auto	201589	CCFv3	27	190	166	Left	Other	onl			0	0	0	0	1
SEU-ALLEN_local_201589_9192_12992_1266_CCFv3	SEU-ALLEN	auto	201589	CCFv3	55	185	169	Left	OLF	MOB			0	0	0	0	1
SEU-ALLEN_local_201589_9194_15223_1208_CCFv3	SEU-ALLEN	auto	201589	CCFv3	49	188	210	Left	OLF	MOB			0	0	0	0	1
SEU-ALLEN_local_201589_9195_12666_1323_CCFv3	SEU-ALLEN	auto	201589	CCFv3	58	184	163	Left	OLF	MOB			0	0	0	0	1
SEU-ALLEN_local_201589_9196_16937_1454_CCFv3	SEU-ALLEN	auto	201589	CCFv3	61	184	239	Right	OLF	MOB			0	0	0	0	1
SEU-ALLEN_local_201589_9197_19438_593_CCFv3	SEU-ALLEN	auto	201589	CCFv3	13	193	282	Right	Other	onl			0	0	0	0	1
SEU-ALLEN_local_201589_9197_19646_958_CCFv3	SEU-ALLEN	auto	201589	CCFv3	33	190	286	Right	OLF	MOB			0	0	0	0	1
SEU-ALLEN_local_201589_9200_15449_671_CCFv3	SEU-ALLEN	auto	201589	CCFv3	20	194	212	Left	OLF	MOB			0	0	0	0	1
SEU-ALLEN_local_201589_9200_17041_1572_CCFv3	SEU-ALLEN	auto	201589	CCFv3	68	183	241	Right	OLF	MOB			0	0	0	0	1
SEU-ALLEN_local_201589_9202_12688_1064_CCFv3	SEU-ALLEN	auto	201589	CCFv3	44	187	163	Left	OLF	MOB			0	0	0	0	1
SEU-ALLEN_local_201589_9202_13832_830_CCFv3	SEU-ALLEN	auto	201589	CCFv3	30	192	184	Left	OLF	MOB			0	0	0	0	1
SEU-ALLEN_local_201589_9203_15536_807_CCFv3	SEU-ALLEN	auto	201589	CCFv3	27	193	214	Left	OLF	MOB			0	0	0	0	1
SEU-ALLEN_local_201589_9206_19648_1443_CCFv3	SEU-ALLEN	auto	201589	CCFv3	60	184	288	Right	OLF	MOB			0	0	0	0	1
SEU-ALLEN_local_201589_9208_18753_708_CCFv3	SEU-ALLEN	auto	201589	CCFv3	20	193	269	Right	OLF	MOB			0	0	0	0	1
SEU-ALLEN_local_201589_9215_16909_1589_CCFv3	SEU-ALLEN	auto	201589	CCFv3	69	183	239	Right	OLF	MOB			0	0	0	0	1
SEU-ALLEN_local_201589_9216_12836_891_CCFv3	SEU-ALLEN	auto	201589	CCFv3	35	190	166	Left	Other	onl			0	0	0	0	1
SEU-ALLEN_local_201589_9217_15342_1014_CCFv3	SEU-ALLEN	auto	201589	CCFv3	38	191	212	Left	OLF	MOB			0	0	0	0	1
SEU-ALLEN_local_201589_9219_13894_770_CCFv3	SEU-ALLEN	auto	201589	CCFv3	27	193	185	Left	OLF	MOB			0	0	0	0	1
SEU-ALLEN_local_201589_9219_15032_513_CCFv3	SEU-ALLEN	auto	201589	CCFv3	12	195	205	Left	OLF	MOB			0	0	0	0	1
SEU-ALLEN_local_201589_9219_15519_803_CCFv3	SEU-ALLEN	auto	201589	CCFv3	27	193	214	Left	OLF	MOB			0	0	0	0	1
SEU-ALLEN_local_201589_9219_15796_8749_CCFv3	SEU-ALLEN	auto	201589	CCFv3	455	147	235	Right	Other	cbc			0	0	0	0	1
SEU-ALLEN_local_201589_9221_15534_742_CCFv3	SEU-ALLEN	auto	201589	CCFv3	24	194	214	Left	OLF	MOB			0	0	0	0	1
SEU-ALLEN_local_201589_9221_16931_1463_CCFv3	SEU-ALLEN	auto	201589	CCFv3	62	185	239	Right	OLF	MOB			0	0	0	0	1
SEU-ALLEN_local_201589_9221_17154_1340_CCFv3	SEU-ALLEN	auto	201589	CCFv3	54	186	243	Right	OLF	MOB			0	0	0	0	1
SEU-ALLEN_local_201589_9222_15400_1208_CCFv3	SEU-ALLEN	auto	201589	CCFv3	48	188	213	Left	OLF	MOB			0	0	0	0	1
SEU-ALLEN_local_201589_9224_15124_1736_CCFv3	SEU-ALLEN	auto	201589	CCFv3	79	181	209	Left	OLF	MOB			0	0	0	0	1
SEU-ALLEN_local_201589_9225_12711_1273_CCFv3	SEU-ALLEN	auto	201589	CCFv3	56	185	164	Left	OLF	MOB			0	0	0	0	1
SEU-ALLEN_local_201589_9225_13801_768_CCFv3	SEU-ALLEN	auto	201589	CCFv3	27	193	184	Left	OLF	MOB			0	0	0	0	1
SEU-ALLEN_local_201589_9226_15465_571_CCFv3	SEU-ALLEN	auto	201589	CCFv3	15	195	212	Left	OLF	MOB			0	0	0	0	1
SEU-ALLEN_local_201589_9227_19632_784_CCFv3	SEU-ALLEN	auto	201589	CCFv3	24	192	286	Right	Other	onl			0	0	0	0	1
SEU-ALLEN_local_201589_9228_17057_1536_CCFv3	SEU-ALLEN	auto	201589	CCFv3	66	184	241	Right	OLF	MOB			0	0	0	0	1
SEU-ALLEN_local_201589_9228_19651_608_CCFv3	SEU-ALLEN	auto	201589	CCFv3	14	194	286	Right	Other	onl			0	0	0	0	1
SEU-ALLEN_local_201589_9229_19134_1198_CCFv3	SEU-ALLEN	auto	201589	CCFv3	46	188	277	Right	OLF	MOB			0	0	0	0	1
SEU-ALLEN_local_201589_9230_17184_1773_CCFv3	SEU-ALLEN	auto	201589	CCFv3	80	181	244	Right	OLF	MOB			0	0	0	0	1
SEU-ALLEN_local_201589_9232_13480_525_CCFv3	SEU-ALLEN	auto	201589	CCFv3	14	195	177	Left	Other	onl			0	0	0	0	1
SEU-ALLEN_local_201589_9232_18813_673_CCFv3	SEU-ALLEN	auto	201589	CCFv3	18	194	271	Right	OLF	MOB			0	0	0	0	1
SEU-ALLEN_local_201589_9233_13772_907_CCFv3	SEU-ALLEN	auto	201589	CCFv3	35	191	183	Left	OLF	MOB			0	0	0	0	1
SEU-ALLEN_local_201589_9234_14570_1312_CCFv3	SEU-ALLEN	auto	201589	CCFv3	55	187	198	Left	OLF	MOB			0	0	0	0	1
SEU-ALLEN_local_201589_9234_16900_1597_CCFv3	SEU-ALLEN	auto	201589	CCFv3	70	183	239	Right	OLF	MOB			0	0	0	0	1
SEU-ALLEN_local_201589_9235_15692_1601_CCFv3	SEU-ALLEN	auto	201589	CCFv3	71	183	219	Left	OLF	MOB			0	0	0	0	1
SEU-ALLEN_local_201589_9235_17412_1772_CCFv3	SEU-ALLEN	auto	201589	CCFv3	80	181	248	Right	OLF	MOB			0	0	0	0	1
SEU-ALLEN_local_201589_9235_18832_814_CCFv3	SEU-ALLEN	auto	201589	CCFv3	26	193	271	Right	OLF	MOB			0	0	0	0	1
SEU-ALLEN_local_201589_9238_15044_776_CCFv3	SEU-ALLEN	auto	201589	CCFv3	26	194	206	Left	OLF	MOB			0	0	0	0	1
SEU-ALLEN_local_201589_9238_15503_668_CCFv3	SEU-ALLEN	auto	201589	CCFv3	20	195	213	Left	OLF	MOB			0	0	0	0	1
SEU-ALLEN_local_201589_9240_14734_828_CCFv3	SEU-ALLEN	auto	201589	CCFv3	29	193	200	Left	OLF	MOB			0	0	0	0	1
SEU-ALLEN_local_201589_9240_17896_1193_CCFv3	SEU-ALLEN	auto	201589	CCFv3	46	189	255	Right	OLF	MOB			0	0	0	0	1
SEU-ALLEN_local_201589_9240_19814_972_CCFv3	SEU-ALLEN	auto	201589	CCFv3	34	190	290	Right	Other	onl			0	0	0	0	1
SEU-ALLEN_local_201589_9241_14976_1650_CCFv3	SEU-ALLEN	auto	201589	CCFv3	74	183	206	Left	OLF	MOB			0	0	0	0	1
SEU-ALLEN_local_201589_9241_15672_1623_CCFv3	SEU-ALLEN	auto	201589	CCFv3	72	183	219	Left	OLF	MOB			0	0	0	0	1
SEU-ALLEN_local_201589_9242_13289_530_CCFv3	SEU-ALLEN	auto	201589	CCFv3	15	194	174	Left	Other	onl			0	0	0	0	1
SEU-ALLEN_local_201589_9243_17157_1307_CCFv3	SEU-ALLEN	auto	201589	CCFv3	52	187	243	Right	OLF	MOB			0	0	0	0	1
SEU-ALLEN_local_201589_9243_17533_1851_CCFv3	SEU-ALLEN	auto	201589	CCFv3	85	181	250	Right	OLF	MOB			0	0	0	0	1
SEU-ALLEN_local_201589_9244_19188_1293_CCFv3	SEU-ALLEN	auto	201589	CCFv3	52	187	279	Right	OLF	MOB			0	0	0	0	1
SEU-ALLEN_local_201589_9246_13169_566_CCFv3	SEU-ALLEN	auto	201589	CCFv3	17	194	172	Left	Other	onl			0	0	0	0	1
SEU-ALLEN_local_201589_9246_19181_420_CCFv3	SEU-ALLEN	auto	201589	CCFv3	4	196	277	Right	Other	onl			0	0	0	0	1
SEU-ALLEN_local_201589_9247_17904_1470_CCFv3	SEU-ALLEN	auto	201589	CCFv3	62	185	256	Right	OLF	MOB			0	0	0	0	1
SEU-ALLEN_local_201589_9250_15458_709_CCFv3	SEU-ALLEN	auto	201589	CCFv3	22	195	213	Left	OLF	MOB			0	0	0	0	1
SEU-ALLEN_local_201589_9250_19562_1471_CCFv3	SEU-ALLEN	auto	201589	CCFv3	61	185	286	Right	OLF	MOB			0	0	0	0	1
SEU-ALLEN_local_201589_9252_14597_8808_CCFv3	SEU-ALLEN	auto	201589	CCFv3	458	147	215	Left	Other	cbc			0	0	0	0	1
SEU-ALLEN_local_201589_9256_12833_1210_CCFv3	SEU-ALLEN	auto	201589	CCFv3	52	187	166	Left	OLF	MOB			0	0	0	0	1
SEU-ALLEN_local_201589_9258_19790_1020_CCFv3	SEU-ALLEN	auto	201589	CCFv3	36	190	289	Right	OLF	MOB			0	0	0	0	1
SEU-ALLEN_local_201589_9259_16258_9547_CCFv3	SEU-ALLEN	auto	201589	CCFv3	497	141	245	Right	CB	PYR			0	0	0	0	1
SEU-ALLEN_local_201589_9259_19807_1010_CCFv3	SEU-ALLEN	auto	201589	CCFv3	36	190	290	Right	Other	onl			0	0	0	0	1
SEU-ALLEN_local_201589_9260_14944_800_CCFv3	SEU-ALLEN	auto	201589	CCFv3	27	194	204	Left	OLF	MOB			0	0	0	0	1
SEU-ALLEN_local_201589_9261_17406_655_CCFv3	SEU-ALLEN	auto	201589	CCFv3	18	195	246	Right	OLF	MOB			0	0	0	0	1
SEU-ALLEN_local_201589_9261_18914_1196_CCFv3	SEU-ALLEN	auto	201589	CCFv3	46	189	273	Right	OLF	MOB			0	0	0	0	1
SEU-ALLEN_local_201589_9263_14752_984_CCFv3	SEU-ALLEN	auto	201589	CCFv3	37	192	201	Left	OLF	MOB			0	0	0	0	1
SEU-ALLEN_local_201589_9263_17748_1448_CCFv3	SEU-ALLEN	auto	201589	CCFv3	61	186	253	Right	OLF	MOB			0	0	0	0	1
SEU-ALLEN_local_201589_9265_15454_680_CCFv3	SEU-ALLEN	auto	201589	CCFv3	21	195	212	Left	OLF	MOB			0	0	0	0	1
SEU-ALLEN_local_201589_9265_17370_1136_CCFv3	SEU-ALLEN	auto	201589	CCFv3	43	190	246	Right	OLF	MOB			0	0	0	0	1
SEU-ALLEN_local_201589_9266_12808_865_CCFv3	SEU-ALLEN	auto	201589	CCFv3	34	191	165	Left	Other	onl			0	0	0	0	1
SEU-ALLEN_local_201589_9267_12941_1286_CCFv3	SEU-ALLEN	auto	201589	CCFv3	56	187	168	Left	OLF	MOB			0	0	0	0	1
SEU-ALLEN_local_201589_9267_19566_1009_CCFv3	SEU-ALLEN	auto	201589	CCFv3	36	191	285	Right	OLF	MOB			0	0	0	0	1
SEU-ALLEN_local_201589_9269_19286_388_CCFv3	SEU-ALLEN	auto	201589	CCFv3	2	197	279	Right	Other	onl			0	0	0	0	1
SEU-ALLEN_local_201589_9270_12816_1439_CCFv3	SEU-ALLEN	auto	201589	CCFv3	65	185	166	Left	OLF	MOB			0	0	0	0	1
SEU-ALLEN_local_201589_9270_17076_1115_CCFv3	SEU-ALLEN	auto	201589	CCFv3	42	190	241	Right	OLF	MOB			0	0	0	0	1
SEU-ALLEN_local_201589_9275_13005_1290_CCFv3	SEU-ALLEN	auto	201589	CCFv3	56	187	169	Left	OLF	MOB			0	0	0	0	1
SEU-ALLEN_local_201589_9275_17455_1994_CCFv3	SEU-ALLEN	auto	201589	CCFv3	94	180	249	Right	OLF	MOB			0	0	0	0	1
SEU-ALLEN_local_201589_9276_15406_867_CCFv3	SEU-ALLEN	auto	201589	CCFv3	30	194	212	Left	OLF	MOB			0	0	0	0	1
SEU-ALLEN_local_201589_9277_14662_1229_CCFv3	SEU-ALLEN	auto	201589	CCFv3	51	189	200	Left	OLF	MOB			0	0	0	0	1
SEU-ALLEN_local_201589_9277_4168_5757_CCFv3	SEU-ALLEN	auto	201589	CCFv3	294	145	28	Left	Isocortex	AUDv2/3	L2/3		0	0	0	0	1
SEU-ALLEN_local_201589_9278_17371_1266_CCFv3	SEU-ALLEN	auto	201589	CCFv3	50	189	246	Right	OLF	MOB			0	0	0	0	1
SEU-ALLEN_local_201589_9281_17926_707_CCFv3	SEU-ALLEN	auto	201589	CCFv3	20	195	255	Right	OLF	MOB			0	0	0	0	1
SEU-ALLEN_local_201589_9282_15618_1634_CCFv3	SEU-ALLEN	auto	201589	CCFv3	73	184	218	Left	OLF	MOB			0	0	0	0	1
SEU-ALLEN_local_201589_9283_19085_952_CCFv3	SEU-ALLEN	auto	201589	CCFv3	33	192	276	Right	OLF	MOB			0	0	0	0	1
SEU-ALLEN_local_201589_9283_19516_760_CCFv3	SEU-ALLEN	auto	201589	CCFv3	23	194	284	Right	Other	onl			0	0	0	0	1
SEU-ALLEN_local_201589_9284_14964_775_CCFv3	SEU-ALLEN	auto	201589	CCFv3	26	195	204	Left	OLF	MOB			0	0	0	0	1
SEU-ALLEN_local_201589_9284_15695_1659_CCFv3	SEU-ALLEN	auto	201589	CCFv3	74	184	219	Left	OLF	MOB			0	0	0	0	1
SEU-ALLEN_local_201589_9285_12693_1365_CCFv3	SEU-ALLEN	auto	201589	CCFv3	61	186	163	Left	OLF	MOB			0	0	0	0	1
SEU-ALLEN_local_201589_9285_16941_1511_CCFv3	SEU-ALLEN	auto	201589	CCFv3	65	186	240	Right	OLF	MOB			0	0	0	0	1
SEU-ALLEN_local_201589_9286_15322_1886_CCFv3	SEU-ALLEN	auto	201589	CCFv3	88	181	213	Left	OLF	MOB			0	0	0	0	1
SEU-ALLEN_local_201589_9286_19759_1003_CCFv3	SEU-ALLEN	auto	201589	CCFv3	36	191	289	Right	Other	onl			0	0	0	0	1
SEU-ALLEN_local_201589_9288_17283_1806_CCFv3	SEU-ALLEN	auto	201589	CCFv3	82	182	246	Right	OLF	MOB			0	0	0	0	1
SEU-ALLEN_local_201589_9288_17290_1446_CCFv3	SEU-ALLEN	auto	201589	CCFv3	61	187	245	Right	OLF	MOB			0	0	0	0	1
SEU-ALLEN_local_201589_9288_17730_786_CCFv3	SEU-ALLEN	auto	201589	CCFv3	24	194	251	Right	OLF	MOB			0	0	0	0	1
SEU-ALLEN_local_201589_9289_16226_9208_CCFv3	SEU-ALLEN	auto	201589	CCFv3	479	146	243	Right	Other	arb			0	0	0	0	1
SEU-ALLEN_local_201589_9290_16999_1520_CCFv3	SEU-ALLEN	auto	201589	CCFv3	65	186	240	Right	OLF	MOB			0	0	0	0	1
SEU-ALLEN_local_201589_9291_17037_1142_CCFv3	SEU-ALLEN	auto	201589	CCFv3	43	191	240	Right	OLF	MOB			0	0	0	0	1
SEU-ALLEN_local_201589_9291_17692_1579_CCFv3	SEU-ALLEN	auto	201589	CCFv3	68	185	252	Right	OLF	MOB			0	0	0	0	1
SEU-ALLEN_local_201589_9291_19461_475_CCFv3	SEU-ALLEN	auto	201589	CCFv3	7	196	282	Right	Other	onl			0	0	0	0	1
SEU-ALLEN_local_201589_9292_15587_1452_CCFv3	SEU-ALLEN	auto	201589	CCFv3	62	187	217	Left	OLF	MOB			0	0	0	0	1
SEU-ALLEN_local_201589_9293_17358_1312_CCFv3	SEU-ALLEN	auto	201589	CCFv3	53	188	246	Right	OLF	MOB			0	0	0	0	1
SEU-ALLEN_local_201589_9294_17283_705_CCFv3	SEU-ALLEN	auto	201589	CCFv3	20	195	244	Right	OLF	MOB			0	0	0	0	1
SEU-ALLEN_local_201589_9294_17473_1770_CCFv3	SEU-ALLEN	auto	201589	CCFv3	80	183	249	Right	OLF	MOB			0	0	0	0	1
SEU-ALLEN_local_201589_9295_16854_1643_CCFv3	SEU-ALLEN	auto	201589	CCFv3	72	184	238	Right	OLF	MOB			0	0	0	0	1
SEU-ALLEN_local_201589_9295_17012_1566_CCFv3	SEU-ALLEN	auto	201589	CCFv3	68	185	241	Right	OLF	MOB			0	0	0	0	1
SEU-ALLEN_local_201589_9297_17720_730_CCFv3	SEU-ALLEN	auto	201589	CCFv3	21	195	251	Right	OLF	MOB			0	0	0	0	1
SEU-ALLEN_local_201589_9298_15379_1853_CCFv3	SEU-ALLEN	auto	201589	CCFv3	86	182	214	Left	OLF	MOB			0	0	0	0	1
SEU-ALLEN_local_201589_9298_18014_1277_CCFv3	SEU-ALLEN	auto	201589	CCFv3	51	189	257	Right	OLF	MOB			0	0	0	0	1
SEU-ALLEN_local_201589_9299_19445_579_CCFv3	SEU-ALLEN	auto	201589	CCFv3	13	196	282	Right	Other	onl			0	0	0	0	1
SEU-ALLEN_local_201589_9300_19559_1088_CCFv3	SEU-ALLEN	auto	201589	CCFv3	40	190	285	Right	OLF	MOB			0	0	0	0	1
SEU-ALLEN_local_201589_9301_13385_494_CCFv3	SEU-ALLEN	auto	201589	CCFv3	13	196	175	Left	Other	onl			0	0	0	0	1
SEU-ALLEN_local_201589_9301_15451_699_CCFv3	SEU-ALLEN	auto	201589	CCFv3	22	196	212	Left	OLF	MOB			0	0	0	0	1
SEU-ALLEN_local_201589_9302_16946_1372_CCFv3	SEU-ALLEN	auto	201589	CCFv3	56	188	239	Right	OLF	MOB			0	0	0	0	1
SEU-ALLEN_local_201589_9302_19012_789_CCFv3	SEU-ALLEN	auto	201589	CCFv3	24	194	274	Right	OLF	MOB			0	0	0	0	1
SEU-ALLEN_local_201589_9303_12833_1265_CCFv3	SEU-ALLEN	auto	201589	CCFv3	55	187	166	Left	OLF	MOB			0	0	0	0	1
SEU-ALLEN_local_201589_9303_15268_1091_CCFv3	SEU-ALLEN	auto	201589	CCFv3	42	192	210	Left	OLF	MOB			0	0	0	0	1
SEU-ALLEN_local_201589_9303_15551_989_CCFv3	SEU-ALLEN	auto	201589	CCFv3	36	193	215	Left	OLF	MOB			0	0	0	0	1
SEU-ALLEN_local_201589_9305_15050_1581_CCFv3	SEU-ALLEN	auto	201589	CCFv3	70	185	208	Left	OLF	MOB			0	0	0	0	1
SEU-ALLEN_local_201589_9307_12832_1209_CCFv3	SEU-ALLEN	auto	201589	CCFv3	52	188	166	Left	OLF	MOB			0	0	0	0	1
SEU-ALLEN_local_201589_9308_13682_974_CCFv3	SEU-ALLEN	auto	201589	CCFv3	38	192	182	Left	OLF	MOB			0	0	0	0	1
SEU-ALLEN_local_201589_9308_15417_8829_CCFv3	SEU-ALLEN	auto	201589	CCFv3	459	148	229	Right	Other	cbc			0	0	0	0	1
SEU-ALLEN_local_201589_9308_19908_950_CCFv3	SEU-ALLEN	auto	201589	CCFv3	33	192	291	Right	Other	onl			0	0	0	0	1
SEU-ALLEN_local_201589_9309_14753_957_CCFv3	SEU-ALLEN	auto	201589	CCFv3	36	193	201	Left	OLF	MOB			0	0	0	0	1
SEU-ALLEN_local_201589_9311_17551_1656_CCFv3	SEU-ALLEN	auto	201589	CCFv3	73	185	250	Right	OLF	MOB			0	0	0	0	1
SEU-ALLEN_local_201589_9313_19446_572_CCFv3	SEU-ALLEN	auto	201589	CCFv3	12	196	282	Right	Other	onl			0	0	0	0	1
SEU-ALLEN_local_201589_9314_12726_892_CCFv3	SEU-ALLEN	auto	201589	CCFv3	35	191	164	Left	Other	onl			0	0	0	0	1
SEU-ALLEN_local_201589_9314_13578_496_CCFv3	SEU-ALLEN	auto	201589	CCFv3	13	197	179	Left	Other	onl			0	0	0	0	1
SEU-ALLEN_local_201589_9314_19476_1385_CCFv3	SEU-ALLEN	auto	201589	CCFv3	57	187	284	Right	OLF	MOB			0	0	0	0	1
SEU-ALLEN_local_201589_9316_14966_704_CCFv3	SEU-ALLEN	auto	201589	CCFv3	22	196	204	Left	OLF	MOB			0	0	0	0	1
SEU-ALLEN_local_201589_9316_17207_1005_CCFv3	SEU-ALLEN	auto	201589	CCFv3	36	193	243	Right	OLF	MOB			0	0	0	0	1
SEU-ALLEN_local_201589_9317_18859_609_CCFv3	SEU-ALLEN	auto	201589	CCFv3	15	196	271	Right	OLF	MOB			0	0	0	0	1
SEU-ALLEN_local_201589_9318_16959_1637_CCFv3	SEU-ALLEN	auto	201589	CCFv3	72	185	240	Right	OLF	MOB			0	0	0	0	1
SEU-ALLEN_local_201589_9319_19977_1451_CCFv3	SEU-ALLEN	auto	201589	CCFv3	60	186	294	Right	OLF	MOB			0	0	0	0	1
SEU-ALLEN_local_201589_9319_23227_7780_CCFv3	SEU-ALLEN	auto	201589	CCFv3	395	152	364	Right	HPF	ENTm3			0	0	0	0	1
SEU-ALLEN_local_201589_9320_17095_1453_CCFv3	SEU-ALLEN	auto	201589	CCFv3	61	187	242	Right	OLF	MOB			0	0	0	0	1
SEU-ALLEN_local_201589_9321_14692_8783_CCFv3	SEU-ALLEN	auto	201589	CCFv3	456	148	216	Left	Other	cbc			0	0	0	0	1
SEU-ALLEN_local_201589_9322_17599_1596_CCFv3	SEU-ALLEN	auto	201589	CCFv3	70	186	251	Right	OLF	MOB			0	0	0	0	1
SEU-ALLEN_local_201589_9323_14688_1218_CCFv3	SEU-ALLEN	auto	201589	CCFv3	50	190	200	Left	OLF	MOB			0	0	0	0	1
SEU-ALLEN_local_201589_9324_15436_806_CCFv3	SEU-ALLEN	auto	201589	CCFv3	27	195	213	Left	OLF	MOB			0	0	0	0	1
SEU-ALLEN_local_201589_9325_14477_1214_CCFv3	SEU-ALLEN	auto	201589	CCFv3	50	190	197	Left	OLF	MOB			0	0	0	0	1
SEU-ALLEN_local_201589_9326_12743_1331_CCFv3	SEU-ALLEN	auto	201589	CCFv3	59	187	164	Left	OLF	MOB			0	0	0	0	1
SEU-ALLEN_local_201589_9328_13185_8638_CCFv3	SEU-ALLEN	auto	201589	CCFv3	449	148	191	Left	Other	arb			0	0	0	0	1
SEU-ALLEN_local_201589_9328_16853_1666_CCFv3	SEU-ALLEN	auto	201589	CCFv3	74	185	238	Right	OLF	MOB			0	0	0	0	1
SEU-ALLEN_local_201589_9330_15078_9222_CCFv3	SEU-ALLEN	auto	201589	CCFv3	479	146	223	Left	CB	UVU			0	0	0	0	1
SEU-ALLEN_local_201589_9330_16236_9215_CCFv3	SEU-ALLEN	auto	201589	CCFv3	479	146	243	Right	Other	arb			0	0	0	0	1
SEU-ALLEN_local_201589_9331_12946_9595_CCFv3	SEU-ALLEN	auto	201589	CCFv3	504	141	183	Left	CB	PYR			0	0	0	0	1
SEU-ALLEN_local_201589_9331_14424_1445_CCFv3	SEU-ALLEN	auto	201589	CCFv3	63	187	196	Left	OLF	MOB			0	0	0	0	1
SEU-ALLEN_local_201589_9331_15439_984_CCFv3	SEU-ALLEN	auto	201589	CCFv3	36	194	213	Left	OLF	MOB			0	0	0	0	1
SEU-ALLEN_local_201589_9331_18805_663_CCFv3	SEU-ALLEN	auto	201589	CCFv3	18	196	270	Right	OLF	MOB			0	0	0	0	1
SEU-ALLEN_local_201589_9335_14468_1321_CCFv3	SEU-ALLEN	auto	201589	CCFv3	56	189	197	Left	OLF	MOB			0	0	0	0	1
SEU-ALLEN_local_201589_9336_19208_372_CCFv3	SEU-ALLEN	auto	201589	CCFv3	2	198	278	Right	Other	onl			0	0	0	0	1
SEU-ALLEN_local_201589_9337_15962_5827_CCFv3	SEU-ALLEN	auto	201589	CCFv3	302	146	234	Right	TH	SPA			0	0	0	0	1
SEU-ALLEN_local_201589_9338_15254_1242_CCFv3	SEU-ALLEN	auto	201589	CCFv3	51	191	211	Left	OLF	MOB			0	0	0	0	1
SEU-ALLEN_local_201589_9338_17253_942_CCFv3	SEU-ALLEN	auto	201589	CCFv3	32	194	244	Right	OLF	MOB			0	0	0	0	1
SEU-ALLEN_local_201589_9338_18969_1076_CCFv3	SEU-ALLEN	auto	201589	CCFv3	40	192	274	Right	OLF	MOB			0	0	0	0	1
SEU-ALLEN_local_201589_9338_19499_564_CCFv3	SEU-ALLEN	auto	201589	CCFv3	12	197	283	Right	Other	onl			0	0	0	0	1
SEU-ALLEN_local_201589_9339_15407_8809_CCFv3	SEU-ALLEN	auto	201589	CCFv3	458	149	228	Right	Other	arb			0	0	0	0	1
SEU-ALLEN_local_201589_9339_19837_871_CCFv3	SEU-ALLEN	auto	201589	CCFv3	28	194	290	Right	Other	onl			0	0	0	0	1
SEU-ALLEN_local_201589_9340_13569_980_CCFv3	SEU-ALLEN	auto	201589	CCFv3	39	193	179	Left	OLF	MOB			0	0	0	0	1
SEU-ALLEN_local_201589_9340_17942_552_CCFv3	SEU-ALLEN	auto	201589	CCFv3	12	197	255	Right	OLF	MOB			0	0	0	0	1
SEU-ALLEN_local_201589_9341_17026_1558_CCFv3	SEU-ALLEN	auto	201589	CCFv3	67	186	241	Right	OLF	MOB			0	0	0	0	1
SEU-ALLEN_local_201589_9343_15346_1051_CCFv3	SEU-ALLEN	auto	201589	CCFv3	40	193	212	Left	OLF	MOB			0	0	0	0	1
SEU-ALLEN_local_201589_9344_14898_1446_CCFv3	SEU-ALLEN	auto	201589	CCFv3	63	188	205	Left	OLF	MOB			0	0	0	0	1
SEU-ALLEN_local_201589_9346_16290_9153_CCFv3	SEU-ALLEN	auto	201589	CCFv3	476	147	244	Right	Other	arb			0	0	0	0	1
SEU-ALLEN_local_201589_9346_17113_1103_CCFv3	SEU-ALLEN	auto	201589	CCFv3	41	192	242	Right	OLF	MOB			0	0	0	0	1
SEU-ALLEN_local_201589_9347_17387_1259_CCFv3	SEU-ALLEN	auto	201589	CCFv3	50	190	247	Right	OLF	MOB			0	0	0	0	1
SEU-ALLEN_local_201589_9349_13427_8721_CCFv3	SEU-ALLEN	auto	201589	CCFv3	453	148	195	Left	CB	FN			0	0	0	0	1
SEU-ALLEN_local_201589_9349_16868_1631_CCFv3	SEU-ALLEN	auto	201589	CCFv3	72	186	238	Right	OLF	MOB			0	0	0	0	1
SEU-ALLEN_local_201589_9351_17039_1630_CCFv3	SEU-ALLEN	auto	201589	CCFv3	72	186	241	Right	OLF	MOB			0	0	0	0	1
SEU-ALLEN_local_201589_9353_14580_1227_CCFv3	SEU-ALLEN	auto	201589	CCFv3	51	191	198	Left	OLF	MOB			0	0	0	0	1
SEU-ALLEN_local_201589_9355_12830_967_CCFv3	SEU-ALLEN	auto	201589	CCFv3	39	192	166	Left	OLF	MOB			0	0	0	0	1
SEU-ALLEN_local_201589_9359_15543_1556_CCFv3	SEU-ALLEN	auto	201589	CCFv3	68	187	216	Left	OLF	MOB			0	0	0	0	1
SEU-ALLEN_local_201589_9359_19736_941_CCFv3	SEU-ALLEN	auto	201589	CCFv3	32	193	288	Right	Other	onl			0	0	0	0	1
SEU-ALLEN_local_201589_9361_17774_537_CCFv3	SEU-ALLEN	auto	201589	CCFv3	12	198	252	Right	OLF	MOB			0	0	0	0	1
SEU-ALLEN_local_201589_9362_16180_9575_CCFv3	SEU-ALLEN	auto	201589	CCFv3	498	143	243	Right	CB	PYR			0	0	0	0	1
SEU-ALLEN_local_201589_9362_17746_828_CCFv3	SEU-ALLEN	auto	201589	CCFv3	26	196	252	Right	OLF	MOB			0	0	0	0	1
SEU-ALLEN_local_201589_9366_17802_984_CCFv3	SEU-ALLEN	auto	201589	CCFv3	35	194	253	Right	OLF	MOB			0	0	0	0	1
SEU-ALLEN_local_201589_9367_17742_931_CCFv3	SEU-ALLEN	auto	201589	CCFv3	32	195	252	Right	OLF	MOB			0	0	0	0	1
SEU-ALLEN_local_201589_9369_17043_1571_CCFv3	SEU-ALLEN	auto	201589	CCFv3	68	187	241	Right	OLF	MOB			0	0	0	0	1
SEU-ALLEN_local_201589_9369_17398_1059_CCFv3	SEU-ALLEN	auto	201589	CCFv3	39	193	246	Right	OLF	MOB			0	0	0	0	1
SEU-ALLEN_local_201589_9369_17425_1785_CCFv3	SEU-ALLEN	auto	201589	CCFv3	81	184	248	Right	OLF	MOB			0	0	0	0	1
SEU-ALLEN_local_201589_9370_17895_794_CCFv3	SEU-ALLEN	auto	201589	CCFv3	25	196	254	Right	OLF	MOB			0	0	0	0	1
SEU-ALLEN_local_201589_9371_17595_1523_CCFv3	SEU-ALLEN	auto	201589	CCFv3	65	188	251	Right	OLF	MOB			0	0	0	0	1
SEU-ALLEN_local_201589_9371_17954_953_CCFv3	SEU-ALLEN	auto	201589	CCFv3	33	194	256	Right	OLF	MOB			0	0	0	0	1
SEU-ALLEN_local_201589_9374_19560_633_CCFv3	SEU-ALLEN	auto	201589	CCFv3	16	197	284	Right	Other	onl			0	0	0	0	1
SEU-ALLEN_local_201589_9375_13960_665_CCFv3	SEU-ALLEN	auto	201589	CCFv3	22	197	186	Left	OLF	MOB			0	0	0	0	1
SEU-ALLEN_local_201589_9375_17740_953_CCFv3	SEU-ALLEN	auto	201589	CCFv3	33	195	252	Right	OLF	MOB			0	0	0	0	1
SEU-ALLEN_local_201589_9375_19800_796_CCFv3	SEU-ALLEN	auto	201589	CCFv3	24	195	289	Right	Other	onl			0	0	0	0	1
SEU-ALLEN_local_201589_9377_19156_389_CCFv3	SEU-ALLEN	auto	201589	CCFv3	3	199	277	Right	Other	onl			0	0	0	0	1
SEU-ALLEN_local_201589_9377_19647_1036_CCFv3	SEU-ALLEN	auto	201589	CCFv3	38	193	287	Right	OLF	MOB			0	0	0	0	1
SEU-ALLEN_local_201589_9379_14981_1571_CCFv3	SEU-ALLEN	auto	201589	CCFv3	70	187	206	Left	OLF	MOB			0	0	0	0	1
SEU-ALLEN_local_201589_9379_17375_1081_CCFv3	SEU-ALLEN	auto	201589	CCFv3	40	193	246	Right	OLF	MOB			0	0	0	0	1
SEU-ALLEN_local_201589_9381_17597_1518_CCFv3	SEU-ALLEN	auto	201589	CCFv3	65	188	251	Right	OLF	MOB			0	0	0	0	1
SEU-ALLEN_local_201589_9382_13782_794_CCFv3	SEU-ALLEN	auto	201589	CCFv3	29	196	183	Left	OLF	MOB			0	0	0	0	1
SEU-ALLEN_local_201589_9382_17987_950_CCFv3	SEU-ALLEN	auto	201589	CCFv3	33	195	256	Right	OLF	MOB			0	0	0	0	1
SEU-ALLEN_local_201589_9383_16145_9604_CCFv3	SEU-ALLEN	auto	201589	CCFv3	500	143	243	Right	CB	PYR			0	0	0	0	1
SEU-ALLEN_local_201589_9383_17003_1635_CCFv3	SEU-ALLEN	auto	201589	CCFv3	72	186	241	Right	OLF	MOB			0	0	0	0	1
SEU-ALLEN_local_201589_9383_17364_1895_CCFv3	SEU-ALLEN	auto	201589	CCFv3	88	183	247	Right	OLF	MOB			0	0	0	0	1
SEU-ALLEN_local_201589_9384_19795_1249_CCFv3	SEU-ALLEN	auto	201589	CCFv3	49	190	290	Right	OLF	MOB			0	0	0	0	1
SEU-ALLEN_local_201589_9385_13916_9360_CCFv3	SEU-ALLEN	auto	201589	CCFv3	488	145	202	Left	CB	FN			0	0	0	0	1
SEU-ALLEN_local_201589_9385_18956_640_CCFv3	SEU-ALLEN	auto	201589	CCFv3	16	197	273	Right	OLF	MOB			0	0	0	0	1
SEU-ALLEN_local_201589_9385_19433_1191_CCFv3	SEU-ALLEN	auto	201589	CCFv3	46	191	283	Right	OLF	MOB			0	0	0	0	1
SEU-ALLEN_local_201589_9386_19189_1295_CCFv3	SEU-ALLEN	auto	201589	CCFv3	52	190	279	Right	OLF	MOB			0	0	0	0	1
SEU-ALLEN_local_201589_9387_13160_804_CCFv3	SEU-ALLEN	auto	201589	CCFv3	30	195	172	Left	OLF	MOB			0	0	0	0	1
SEU-ALLEN_local_201589_9387_15395_1925_CCFv3	SEU-ALLEN	auto	201589	CCFv3	91	183	214	Left	OLF	MOB			0	0	0	0	1
SEU-ALLEN_local_201589_9387_19614_1349_CCFv3	SEU-ALLEN	auto	201589	CCFv3	55	189	287	Right	OLF	MOB			0	0	0	0	1
SEU-ALLEN_local_201589_9389_13213_584_CCFv3	SEU-ALLEN	auto	201589	CCFv3	18	197	172	Left	Other	onl			0	0	0	0	1
SEU-ALLEN_local_201589_9389_13547_486_CCFv3	SEU-ALLEN	auto	201589	CCFv3	12	198	178	Left	Other	onl			0	0	0	0	1
SEU-ALLEN_local_201589_9389_18758_778_CCFv3	SEU-ALLEN	auto	201589	CCFv3	24	196	270	Right	OLF	MOB			0	0	0	0	1
SEU-ALLEN_local_201589_9390_14498_8778_CCFv3	SEU-ALLEN	auto	201589	CCFv3	456	149	213	Left	Other	cbc			0	0	0	0	1
SEU-ALLEN_local_201589_9391_12774_988_CCFv3	SEU-ALLEN	auto	201589	CCFv3	40	192	165	Left	OLF	MOB			0	0	0	0	1
SEU-ALLEN_local_201589_9392_14599_9162_CCFv3	SEU-ALLEN	auto	201589	CCFv3	476	147	215	Left	Other	arb			0	0	0	0	1
SEU-ALLEN_local_201589_9393_18945_1093_CCFv3	SEU-ALLEN	auto	201589	CCFv3	41	193	274	Right	OLF	MOB			0	0	0	0	1
SEU-ALLEN_local_201589_9393_19476_1283_CCFv3	SEU-ALLEN	auto	201589	CCFv3	51	190	284	Right	OLF	MOB			0	0	0	0	1
SEU-ALLEN_local_201589_9394_14481_1189_CCFv3	SEU-ALLEN	auto	201589	CCFv3	49	192	196	Left	OLF	MOB			0	0	0	0	1
SEU-ALLEN_local_201589_9394_19285_481_CCFv3	SEU-ALLEN	auto	201589	CCFv3	8	199	279	Right	Other	onl			0	0	0	0	1
SEU-ALLEN_local_201589_9395_15513_962_CCFv3	SEU-ALLEN	auto	201589	CCFv3	35	196	214	Left	OLF	MOB			0	0	0	0	1
SEU-ALLEN_local_201589_9395_19613_925_CCFv3	SEU-ALLEN	auto	201589	CCFv3	32	194	286	Right	Other	onl			0	0	0	0	1
SEU-ALLEN_local_201589_9395_19790_877_CCFv3	SEU-ALLEN	auto	201589	CCFv3	29	195	289	Right	Other	onl			0	0	0	0	1
SEU-ALLEN_local_201589_9397_15723_8838_CCFv3	SEU-ALLEN	auto	201589	CCFv3	459	150	234	Right	Other	arb			0	0	0	0	1
SEU-ALLEN_local_201589_9397_19219_1295_CCFv3	SEU-ALLEN	auto	201589	CCFv3	52	190	279	Right	OLF	MOB			0	0	0	0	1
SEU-ALLEN_local_201589_9398_14898_771_CCFv3	SEU-ALLEN	auto	201589	CCFv3	26	197	203	Left	OLF	MOB			0	0	0	0	1
SEU-ALLEN_local_201589_9400_12532_1352_CCFv3	SEU-ALLEN	auto	201589	CCFv3	60	188	160	Left	OLF	MOB			0	0	0	0	1
SEU-ALLEN_local_201589_9402_13021_9584_CCFv3	SEU-ALLEN	auto	201589	CCFv3	503	142	184	Left	CB	PYR			0	0	0	0	1
SEU-ALLEN_local_201589_9402_19696_901_CCFv3	SEU-ALLEN	auto	201589	CCFv3	30	195	287	Right	Other	onl			0	0	0	0	1
SEU-ALLEN_local_201589_9405_14089_3826_CCFv3	SEU-ALLEN	auto	201589	CCFv3	215	164	205	Left	PAL	TRS			0	0	0	0	1
SEU-ALLEN_local_201589_9407_13281_572_CCFv3	SEU-ALLEN	auto	201589	CCFv3	17	197	174	Left	Other	onl			0	0	0	0	1
SEU-ALLEN_local_201589_9407_17051_1491_CCFv3	SEU-ALLEN	auto	201589	CCFv3	64	189	241	Right	OLF	MOB			0	0	0	0	1
SEU-ALLEN_local_201589_9408_14929_1612_CCFv3	SEU-ALLEN	auto	201589	CCFv3	72	187	205	Left	OLF	MOB			0	0	0	0	1
SEU-ALLEN_local_201589_9408_15368_892_CCFv3	SEU-ALLEN	auto	201589	CCFv3	31	197	212	Left	OLF	MOB			0	0	0	0	1
SEU-ALLEN_local_201589_9408_15524_721_CCFv3	SEU-ALLEN	auto	201589	CCFv3	23	198	214	Left	OLF	MOB			0	0	0	0	1
SEU-ALLEN_local_201589_9410_18005_577_CCFv3	SEU-ALLEN	auto	201589	CCFv3	13	199	256	Right	OLF	MOB			0	0	0	0	1
SEU-ALLEN_local_201589_9412_13315_638_CCFv3	SEU-ALLEN	auto	201589	CCFv3	21	197	174	Left	Other	onl			0	0	0	0	1
SEU-ALLEN_local_201589_9414_14128_661_CCFv3	SEU-ALLEN	auto	201589	CCFv3	21	198	189	Left	OLF	MOB			0	0	0	0	1
SEU-ALLEN_local_201589_9414_15436_1404_CCFv3	SEU-ALLEN	auto	201589	CCFv3	60	190	214	Left	OLF	MOB			0	0	0	0	1
SEU-ALLEN_local_201589_9414_17544_570_CCFv3	SEU-ALLEN	auto	201589	CCFv3	13	199	248	Right	OLF	MOB			0	0	0	0	1
SEU-ALLEN_local_201589_9416_15573_758_CCFv3	SEU-ALLEN	auto	201589	CCFv3	24	198	215	Left	OLF	MOB			0	0	0	0	1
SEU-ALLEN_local_201589_9416_16319_9199_CCFv3	SEU-ALLEN	auto	201589	CCFv3	478	148	245	Right	Other	arb			0	0	0	0	1
SEU-ALLEN_local_201589_9417_13474_8722_CCFv3	SEU-ALLEN	auto	201589	CCFv3	453	150	196	Left	CB	FN			0	0	0	0	1
SEU-ALLEN_local_201589_9418_14531_1175_CCFv3	SEU-ALLEN	auto	201589	CCFv3	48	193	197	Left	OLF	MOB			0	0	0	0	1
SEU-ALLEN_local_201589_9418_14749_1066_CCFv3	SEU-ALLEN	auto	201589	CCFv3	42	195	201	Left	OLF	MOB			0	0	0	0	1
SEU-ALLEN_local_201589_9418_14798_9068_CCFv3	SEU-ALLEN	auto	201589	CCFv3	471	149	218	Left	CB	NOD			0	0	0	0	1
SEU-ALLEN_local_201589_9419_15530_748_CCFv3	SEU-ALLEN	auto	201589	CCFv3	24	198	214	Left	OLF	MOB			0	0	0	0	1
SEU-ALLEN_local_201589_9420_12451_1344_CCFv3	SEU-ALLEN	auto	201589	CCFv3	60	188	159	Left	OLF	MOB			0	0	0	0	1
SEU-ALLEN_local_201589_9420_18961_872_CCFv3	SEU-ALLEN	auto	201589	CCFv3	29	196	274	Right	OLF	MOB			0	0	0	0	1
SEU-ALLEN_local_201589_9423_15560_929_CCFv3	SEU-ALLEN	auto	201589	CCFv3	33	197	215	Left	OLF	MOB			0	0	0	0	1
SEU-ALLEN_local_201589_9423_15582_1600_CCFv3	SEU-ALLEN	auto	201589	CCFv3	71	188	217	Left	OLF	MOB			0	0	0	0	1
SEU-ALLEN_local_201589_9425_13199_805_CCFv3	SEU-ALLEN	auto	201589	CCFv3	30	196	172	Left	OLF	MOB			0	0	0	0	1
SEU-ALLEN_local_201589_9425_13853_675_CCFv3	SEU-ALLEN	auto	201589	CCFv3	22	198	184	Left	OLF	MOB			0	0	0	0	1
SEU-ALLEN_local_201589_9425_16231_9094_CCFv3	SEU-ALLEN	auto	201589	CCFv3	472	149	243	Right	Other	arb			0	0	0	0	1
SEU-ALLEN_local_201589_9426_15070_695_CCFv3	SEU-ALLEN	auto	201589	CCFv3	22	199	206	Left	OLF	MOB			0	0	0	0	1
SEU-ALLEN_local_201589_9426_17178_1249_CCFv3	SEU-ALLEN	auto	201589	CCFv3	49	192	243	Right	OLF	MOB			0	0	0	0	1
SEU-ALLEN_local_201589_9427_14475_8811_CCFv3	SEU-ALLEN	auto	201589	CCFv3	458	150	213	Left	Other	cbc			0	0	0	0	1
SEU-ALLEN_local_201589_9427_17520_1641_CCFv3	SEU-ALLEN	auto	201589	CCFv3	72	187	250	Right	OLF	MOB			0	0	0	0	1
SEU-ALLEN_local_201589_9428_15533_1485_CCFv3	SEU-ALLEN	auto	201589	CCFv3	64	189	216	Left	OLF	MOB			0	0	0	0	1
SEU-ALLEN_local_201589_9429_15471_888_CCFv3	SEU-ALLEN	auto	201589	CCFv3	31	197	213	Left	OLF	MOB			0	0	0	0	1
SEU-ALLEN_local_201589_9432_13717_919_CCFv3	SEU-ALLEN	auto	201589	CCFv3	35	196	182	Left	OLF	MOB			0	0	0	0	1
SEU-ALLEN_local_201589_9432_19863_927_CCFv3	SEU-ALLEN	auto	201589	CCFv3	32	195	290	Right	Other	onl			0	0	0	0	1
SEU-ALLEN_local_201589_9433_13824_1049_CCFv3	SEU-ALLEN	auto	201589	CCFv3	42	194	184	Left	OLF	MOB			0	0	0	0	1
SEU-ALLEN_local_201589_9434_15684_1541_CCFv3	SEU-ALLEN	auto	201589	CCFv3	68	189	219	Left	OLF	MOB			0	0	0	0	1
SEU-ALLEN_local_201589_9436_17118_1930_CCFv3	SEU-ALLEN	auto	201589	CCFv3	90	184	243	Right	OLF	MOB			0	0	0	0	1
SEU-ALLEN_local_201589_9436_19864_1009_CCFv3	SEU-ALLEN	auto	201589	CCFv3	36	194	291	Right	Other	onl			0	0	0	0	1
SEU-ALLEN_local_201589_9437_17756_675_CCFv3	SEU-ALLEN	auto	201589	CCFv3	19	199	252	Right	OLF	MOB			0	0	0	0	1
SEU-ALLEN_local_201589_9438_18886_666_CCFv3	SEU-ALLEN	auto	201589	CCFv3	18	198	272	Right	OLF	MOB			0	0	0	0	1
SEU-ALLEN_local_201589_9439_17816_1033_CCFv3	SEU-ALLEN	auto	201589	CCFv3	37	195	254	Right	OLF	MOB			0	0	0	0	1
SEU-ALLEN_local_201589_9439_19321_1060_CCFv3	SEU-ALLEN	auto	201589	CCFv3	39	194	281	Right	OLF	MOB			0	0	0	0	1
SEU-ALLEN_local_201589_9440_16300_9088_CCFv3	SEU-ALLEN	auto	201589	CCFv3	472	150	244	Right	Other	arb			0	0	0	0	1
SEU-ALLEN_local_201589_9440_17232_1833_CCFv3	SEU-ALLEN	auto	201589	CCFv3	84	185	245	Right	OLF	MOB			0	0	0	0	1
SEU-ALLEN_local_201589_9441_13079_8621_CCFv3	SEU-ALLEN	auto	201589	CCFv3	448	150	189	Left	Other	arb			0	0	0	0	1
SEU-ALLEN_local_201589_9441_15509_1422_CCFv3	SEU-ALLEN	auto	201589	CCFv3	61	190	216	Left	OLF	MOB			0	0	0	0	1
SEU-ALLEN_local_201589_9442_18110_755_CCFv3	SEU-ALLEN	auto	201589	CCFv3	23	198	258	Right	OLF	MOB			0	0	0	0	1
SEU-ALLEN_local_201589_9442_19797_1025_CCFv3	SEU-ALLEN	auto	201589	CCFv3	37	194	289	Right	Other	onl			0	0	0	0	1
SEU-ALLEN_local_201589_9443_15022_559_CCFv3	SEU-ALLEN	auto	201589	CCFv3	15	200	205	Left	OLF	MOB			0	0	0	0	1
SEU-ALLEN_local_201589_9444_19029_913_CCFv3	SEU-ALLEN	auto	201589	CCFv3	31	196	275	Right	OLF	MOB			0	0	0	0	1
SEU-ALLEN_local_201589_9446_15383_944_CCFv3	SEU-ALLEN	auto	201589	CCFv3	34	197	212	Left	OLF	MOB			0	0	0	0	1
SEU-ALLEN_local_201589_9450_15268_9037_CCFv3	SEU-ALLEN	auto	201589	CCFv3	469	150	226	Left	CB	NOD			0	0	0	0	1
SEU-ALLEN_local_201589_9450_15457_751_CCFv3	SEU-ALLEN	auto	201589	CCFv3	24	199	213	Left	OLF	MOB			0	0	0	0	1
SEU-ALLEN_local_201589_9451_17959_1086_CCFv3	SEU-ALLEN	auto	201589	CCFv3	40	195	256	Right	OLF	MOB			0	0	0	0	1
SEU-ALLEN_local_201589_9451_18798_630_CCFv3	SEU-ALLEN	auto	201589	CCFv3	16	199	270	Right	OLF	MOB			0	0	0	0	1
SEU-ALLEN_local_201589_9451_19330_1425_CCFv3	SEU-ALLEN	auto	201589	CCFv3	59	190	282	Right	OLF	MOB			0	0	0	0	1
SEU-ALLEN_local_201589_9452_12775_1324_CCFv3	SEU-ALLEN	auto	201589	CCFv3	59	190	165	Left	OLF	MOB			0	0	0	0	1
SEU-ALLEN_local_201589_9452_15371_859_CCFv3	SEU-ALLEN	auto	201589	CCFv3	30	198	212	Left	OLF	MOB			0	0	0	0	1
SEU-ALLEN_local_201589_9453_16918_1562_CCFv3	SEU-ALLEN	auto	201589	CCFv3	68	189	239	Right	OLF	MOB			0	0	0	0	1
SEU-ALLEN_local_201589_9453_17416_545_CCFv3	SEU-ALLEN	auto	201589	CCFv3	12	200	246	Right	OLF	MOB			0	0	0	0	1
