## Supplementary Table 1 for "Beyond Static Brain Atlases: AI-Powered Open Databasing and Dynamic Mining of Brain-Wide Neuron Morphometry" (part 20 of 20)

Morphology ID	Data source	Reconstruction method	fMOST Brain ID	brain atlas	Soma X(25𝜇𝑚)	Soma Y(25𝜇𝑚)	Soma Z(25𝜇𝑚)	Hemisphere	Gray matter division	Soma region (based on soma coordinates in ARA brain structures)	Cortical Lamination of soma	Soma region (provide by data source, manually confirmed by human experts)	with axonal arbor	with auto generated arbors	with basal dendrite	with apical dendrite	Local dendrite
SEU-ALLEN_local_201589_9459_15663_8821_CCFv3	SEU-ALLEN	auto	201589	CCFv3	458	151	233	Right	Other	arb			0	0	0	0	1
SEU-ALLEN_local_201589_9460_15533_1475_CCFv3	SEU-ALLEN	auto	201589	CCFv3	64	190	216	Left	OLF	MOB			0	0	0	0	1
SEU-ALLEN_local_201589_9460_16899_1453_CCFv3	SEU-ALLEN	auto	201589	CCFv3	61	190	239	Right	OLF	MOB			0	0	0	0	1
SEU-ALLEN_local_201589_9461_16834_1551_CCFv3	SEU-ALLEN	auto	201589	CCFv3	67	189	238	Right	OLF	MOB			0	0	0	0	1
SEU-ALLEN_local_201589_9462_13628_938_CCFv3	SEU-ALLEN	auto	201589	CCFv3	37	196	180	Left	OLF	MOB			0	0	0	0	1
SEU-ALLEN_local_201589_9463_17353_1048_CCFv3	SEU-ALLEN	auto	201589	CCFv3	38	196	246	Right	OLF	MOB			0	0	0	0	1
SEU-ALLEN_local_201589_9463_17356_627_CCFv3	SEU-ALLEN	auto	201589	CCFv3	17	199	245	Right	OLF	MOB			0	0	0	0	1
SEU-ALLEN_local_201589_9463_17851_1092_CCFv3	SEU-ALLEN	auto	201589	CCFv3	41	195	254	Right	OLF	MOB			0	0	0	0	1
SEU-ALLEN_local_201589_9465_12966_960_CCFv3	SEU-ALLEN	auto	201589	CCFv3	39	195	168	Left	OLF	MOB			0	0	0	0	1
SEU-ALLEN_local_201589_9465_14116_553_CCFv3	SEU-ALLEN	auto	201589	CCFv3	16	200	189	Left	OLF	MOB			0	0	0	0	1
SEU-ALLEN_local_201589_9467_15474_9297_CCFv3	SEU-ALLEN	auto	201589	CCFv3	483	148	230	Right	CB	UVU			0	0	0	0	1
SEU-ALLEN_local_201589_9469_15654_1470_CCFv3	SEU-ALLEN	auto	201589	CCFv3	63	190	218	Left	OLF	MOB			0	0	0	0	1
SEU-ALLEN_local_201589_9469_17191_1067_CCFv3	SEU-ALLEN	auto	201589	CCFv3	39	196	243	Right	OLF	MOB			0	0	0	0	1
SEU-ALLEN_local_201589_9469_19370_514_CCFv3	SEU-ALLEN	auto	201589	CCFv3	9	200	281	Right	Other	onl			0	0	0	0	1
SEU-ALLEN_local_201589_9470_14985_738_CCFv3	SEU-ALLEN	auto	201589	CCFv3	24	199	204	Left	OLF	MOB			0	0	0	0	1
SEU-ALLEN_local_201589_9470_19233_1223_CCFv3	SEU-ALLEN	auto	201589	CCFv3	48	193	279	Right	OLF	MOB			0	0	0	0	1
SEU-ALLEN_local_201589_9470_19305_489_CCFv3	SEU-ALLEN	auto	201589	CCFv3	8	200	280	Right	Other	onl			0	0	0	0	1
SEU-ALLEN_local_201589_9471_14856_1493_CCFv3	SEU-ALLEN	auto	201589	CCFv3	66	190	204	Left	OLF	MOB			0	0	0	0	1
SEU-ALLEN_local_201589_9471_15913_9262_CCFv3	SEU-ALLEN	auto	201589	CCFv3	481	149	238	Right	CB	UVU			0	0	0	0	1
SEU-ALLEN_local_201589_9472_18087_1178_CCFv3	SEU-ALLEN	auto	201589	CCFv3	46	194	259	Right	OLF	MOB			0	0	0	0	1
SEU-ALLEN_local_201589_9473_12494_1298_CCFv3	SEU-ALLEN	auto	201589	CCFv3	57	190	160	Left	OLF	MOB			0	0	0	0	1
SEU-ALLEN_local_201589_9473_12874_1091_CCFv3	SEU-ALLEN	auto	201589	CCFv3	46	193	167	Left	OLF	MOB			0	0	0	0	1
SEU-ALLEN_local_201589_9475_17258_926_CCFv3	SEU-ALLEN	auto	201589	CCFv3	32	197	244	Right	OLF	MOB			0	0	0	0	1
SEU-ALLEN_local_201589_9477_16956_1593_CCFv3	SEU-ALLEN	auto	201589	CCFv3	70	189	240	Right	OLF	MOB			0	0	0	0	1
SEU-ALLEN_local_201589_9478_12964_1332_CCFv3	SEU-ALLEN	auto	201589	CCFv3	59	191	168	Left	OLF	MOB			0	0	0	0	1
SEU-ALLEN_local_201589_9478_15060_698_CCFv3	SEU-ALLEN	auto	201589	CCFv3	22	200	206	Left	OLF	MOB			0	0	0	0	1
SEU-ALLEN_local_201589_9480_13830_9490_CCFv3	SEU-ALLEN	auto	201589	CCFv3	495	145	200	Left	CB	UVU			0	0	0	0	1
SEU-ALLEN_local_201589_9480_15443_964_CCFv3	SEU-ALLEN	auto	201589	CCFv3	35	197	213	Left	OLF	MOB			0	0	0	0	1
SEU-ALLEN_local_201589_9480_18785_870_CCFv3	SEU-ALLEN	auto	201589	CCFv3	29	197	270	Right	OLF	MOB			0	0	0	0	1
SEU-ALLEN_local_201589_9481_13068_1192_CCFv3	SEU-ALLEN	auto	201589	CCFv3	51	192	170	Left	OLF	MOB			0	0	0	0	1
SEU-ALLEN_local_201589_9482_15561_1594_CCFv3	SEU-ALLEN	auto	201589	CCFv3	71	189	217	Left	OLF	MOB			0	0	0	0	1
SEU-ALLEN_local_201589_9484_14472_9089_CCFv3	SEU-ALLEN	auto	201589	CCFv3	472	150	213	Left	CB	NOD			0	0	0	0	1
SEU-ALLEN_local_201589_9485_13774_936_CCFv3	SEU-ALLEN	auto	201589	CCFv3	36	197	183	Left	OLF	MOB			0	0	0	0	1
SEU-ALLEN_local_201589_9490_14143_9274_CCFv3	SEU-ALLEN	auto	201589	CCFv3	483	148	206	Left	Other	arb			0	0	0	0	1
SEU-ALLEN_local_201589_9490_18045_9485_CCFv3	SEU-ALLEN	auto	201589	CCFv3	495	148	276	Right	Other	arb			0	0	0	0	1
SEU-ALLEN_local_201589_9491_18779_738_CCFv3	SEU-ALLEN	auto	201589	CCFv3	22	199	270	Right	OLF	MOB			0	0	0	0	1
SEU-ALLEN_local_201589_9492_17370_1030_CCFv3	SEU-ALLEN	auto	201589	CCFv3	37	196	246	Right	OLF	MOB			0	0	0	0	1
SEU-ALLEN_local_201589_9494_12980_973_CCFv3	SEU-ALLEN	auto	201589	CCFv3	39	195	168	Left	OLF	MOB			0	0	0	0	1
SEU-ALLEN_local_201589_9494_14485_9080_CCFv3	SEU-ALLEN	auto	201589	CCFv3	472	150	213	Left	CB	NOD			0	0	0	0	1
SEU-ALLEN_local_201589_9494_14989_696_CCFv3	SEU-ALLEN	auto	201589	CCFv3	22	200	204	Left	OLF	MOB			0	0	0	0	1
SEU-ALLEN_local_201589_9495_14814_850_CCFv3	SEU-ALLEN	auto	201589	CCFv3	30	199	202	Left	OLF	MOB			0	0	0	0	1
SEU-ALLEN_local_201589_9495_14874_686_CCFv3	SEU-ALLEN	auto	201589	CCFv3	22	200	202	Left	OLF	MOB			0	0	0	0	1
SEU-ALLEN_local_201589_9495_15444_1970_CCFv3	SEU-ALLEN	auto	201589	CCFv3	94	185	215	Left	OLF	MOB			0	0	0	0	1
SEU-ALLEN_local_201589_9495_17628_1531_CCFv3	SEU-ALLEN	auto	201589	CCFv3	66	190	251	Right	OLF	MOB			0	0	0	0	1
SEU-ALLEN_local_201589_9497_17345_995_CCFv3	SEU-ALLEN	auto	201589	CCFv3	35	197	245	Right	OLF	MOB			0	0	0	0	1
SEU-ALLEN_local_201589_9498_16934_1484_CCFv3	SEU-ALLEN	auto	201589	CCFv3	63	191	239	Right	OLF	MOB			0	0	0	0	1
SEU-ALLEN_local_201589_9498_17806_985_CCFv3	SEU-ALLEN	auto	201589	CCFv3	35	197	253	Right	OLF	MOB			0	0	0	0	1
SEU-ALLEN_local_201589_9499_15810_9317_CCFv3	SEU-ALLEN	auto	201589	CCFv3	484	149	236	Right	CB	UVU			0	0	0	0	1
SEU-ALLEN_local_201589_9499_16968_1592_CCFv3	SEU-ALLEN	auto	201589	CCFv3	70	189	240	Right	OLF	MOB			0	0	0	0	1
SEU-ALLEN_local_201589_9500_17160_1053_CCFv3	SEU-ALLEN	auto	201589	CCFv3	39	196	242	Right	OLF	MOB			0	0	0	0	1
SEU-ALLEN_local_201589_9500_17862_923_CCFv3	SEU-ALLEN	auto	201589	CCFv3	32	198	254	Right	OLF	MOB			0	0	0	0	1
SEU-ALLEN_local_201589_9501_15476_967_CCFv3	SEU-ALLEN	auto	201589	CCFv3	35	198	214	Left	OLF	MOB			0	0	0	0	1
SEU-ALLEN_local_201589_9504_12859_1289_CCFv3	SEU-ALLEN	auto	201589	CCFv3	57	192	166	Left	OLF	MOB			0	0	0	0	1
SEU-ALLEN_local_201589_9504_19314_1205_CCFv3	SEU-ALLEN	auto	201589	CCFv3	47	194	281	Right	OLF	MOB			0	0	0	0	1
SEU-ALLEN_local_201589_9505_14702_867_CCFv3	SEU-ALLEN	auto	201589	CCFv3	31	199	200	Left	OLF	MOB			0	0	0	0	1
SEU-ALLEN_local_201589_9507_13420_1183_CCFv3	SEU-ALLEN	auto	201589	CCFv3	50	194	177	Left	OLF	MOB			0	0	0	0	1
SEU-ALLEN_local_201589_9507_19209_1239_CCFv3	SEU-ALLEN	auto	201589	CCFv3	49	193	279	Right	OLF	MOB			0	0	0	0	1
SEU-ALLEN_local_201589_9508_13623_389_CCFv3	SEU-ALLEN	auto	201589	CCFv3	7	201	179	Left	Other	onl			0	0	0	0	1
SEU-ALLEN_local_201589_9509_17404_593_CCFv3	SEU-ALLEN	auto	201589	CCFv3	15	201	245	Right	OLF	MOB			0	0	0	0	1
SEU-ALLEN_local_201589_9511_15018_561_CCFv3	SEU-ALLEN	auto	201589	CCFv3	15	201	204	Left	OLF	MOB			0	0	0	0	1
SEU-ALLEN_local_201589_9512_13039_1228_CCFv3	SEU-ALLEN	auto	201589	CCFv3	53	193	170	Left	OLF	MOB			0	0	0	0	1
SEU-ALLEN_local_201589_9512_14543_1164_CCFv3	SEU-ALLEN	auto	201589	CCFv3	48	195	198	Left	OLF	MOB			0	0	0	0	1
SEU-ALLEN_local_201589_9512_17490_543_CCFv3	SEU-ALLEN	auto	201589	CCFv3	12	201	247	Right	OLF	MOB			0	0	0	0	1
SEU-ALLEN_local_201589_9515_15397_1005_CCFv3	SEU-ALLEN	auto	201589	CCFv3	38	198	212	Left	OLF	MOB			0	0	0	0	1
SEU-ALLEN_local_201589_9516_12974_1298_CCFv3	SEU-ALLEN	auto	201589	CCFv3	57	192	169	Left	OLF	MOB			0	0	0	0	1
SEU-ALLEN_local_201589_9519_17387_947_CCFv3	SEU-ALLEN	auto	201589	CCFv3	33	198	246	Right	OLF	MOB			0	0	0	0	1
SEU-ALLEN_local_201589_9520_18048_9496_CCFv3	SEU-ALLEN	auto	201589	CCFv3	495	149	276	Right	Other	arb			0	0	0	0	1
SEU-ALLEN_local_201589_9521_17132_1865_CCFv3	SEU-ALLEN	auto	201589	CCFv3	86	187	243	Right	OLF	MOB			0	0	0	0	1
SEU-ALLEN_local_201589_9521_18108_9528_CCFv3	SEU-ALLEN	auto	201589	CCFv3	497	148	277	Right	CB	COPY			0	0	0	0	1
SEU-ALLEN_local_201589_9522_16765_9340_CCFv3	SEU-ALLEN	auto	201589	CCFv3	486	149	253	Right	Other	arb			0	0	0	0	1
SEU-ALLEN_local_201589_9522_18047_829_CCFv3	SEU-ALLEN	auto	201589	CCFv3	27	199	257	Right	OLF	MOB			0	0	0	0	1
SEU-ALLEN_local_201589_9525_16778_1509_CCFv3	SEU-ALLEN	auto	201589	CCFv3	65	191	237	Right	OLF	MOB			0	0	0	0	1
SEU-ALLEN_local_201589_9526_14786_906_CCFv3	SEU-ALLEN	auto	201589	CCFv3	33	199	201	Left	OLF	MOB			0	0	0	0	1
SEU-ALLEN_local_201589_9527_15013_511_CCFv3	SEU-ALLEN	auto	201589	CCFv3	13	202	204	Left	OLF	MOB			0	0	0	0	1
SEU-ALLEN_local_201589_9527_16980_1429_CCFv3	SEU-ALLEN	auto	201589	CCFv3	60	192	240	Right	OLF	MOB			0	0	0	0	1
SEU-ALLEN_local_201589_9528_14960_900_CCFv3	SEU-ALLEN	auto	201589	CCFv3	33	199	204	Left	OLF	MOB			0	0	0	0	1
SEU-ALLEN_local_201589_9528_17597_1609_CCFv3	SEU-ALLEN	auto	201589	CCFv3	71	190	251	Right	OLF	MOB			0	0	0	0	1
SEU-ALLEN_local_201589_9529_15269_1791_CCFv3	SEU-ALLEN	auto	201589	CCFv3	83	187	212	Left	OLF	MOB			0	0	0	0	1
SEU-ALLEN_local_201589_9529_17034_9243_CCFv3	SEU-ALLEN	auto	201589	CCFv3	480	150	257	Right	CB	FN			0	0	0	0	1
SEU-ALLEN_local_201589_9531_16918_1637_CCFv3	SEU-ALLEN	auto	201589	CCFv3	73	190	239	Right	OLF	MOB			0	0	0	0	1
SEU-ALLEN_local_201589_9532_16884_1489_CCFv3	SEU-ALLEN	auto	201589	CCFv3	64	191	239	Right	OLF	MOB			0	0	0	0	1
SEU-ALLEN_local_201589_9533_17352_947_CCFv3	SEU-ALLEN	auto	201589	CCFv3	33	198	245	Right	OLF	MOB			0	0	0	0	1
SEU-ALLEN_local_201589_9534_17060_9245_CCFv3	SEU-ALLEN	auto	201589	CCFv3	481	150	258	Right	CB	FN			0	0	0	0	1
SEU-ALLEN_local_201589_9536_14542_9281_CCFv3	SEU-ALLEN	auto	201589	CCFv3	483	149	213	Left	CB	UVU			0	0	0	0	1
SEU-ALLEN_local_201589_9539_19463_542_CCFv3	SEU-ALLEN	auto	201589	CCFv3	11	201	283	Right	Other	onl			0	0	0	0	1
SEU-ALLEN_local_201589_9541_17281_9800_CCFv3	SEU-ALLEN	auto	201589	CCFv3	511	145	264	Right	CB	PYR			0	0	0	0	1
SEU-ALLEN_local_201589_9543_16941_9161_CCFv3	SEU-ALLEN	auto	201589	CCFv3	476	151	255	Right	CB	FN			0	0	0	0	1
SEU-ALLEN_local_201589_9543_18060_9477_CCFv3	SEU-ALLEN	auto	201589	CCFv3	494	149	276	Right	Other	arb			0	0	0	0	1
SEU-ALLEN_local_201589_9546_15348_1772_CCFv3	SEU-ALLEN	auto	201589	CCFv3	82	188	213	Left	OLF	MOB			0	0	0	0	1
SEU-ALLEN_local_201589_9546_19207_519_CCFv3	SEU-ALLEN	auto	201589	CCFv3	10	202	278	Right	Other	onl			0	0	0	0	1
SEU-ALLEN_local_201589_9549_15404_1013_CCFv3	SEU-ALLEN	auto	201589	CCFv3	38	198	213	Left	OLF	MOB			0	0	0	0	1
SEU-ALLEN_local_201589_9550_15478_9284_CCFv3	SEU-ALLEN	auto	201589	CCFv3	482	150	230	Right	CB	UVU			0	0	0	0	1
SEU-ALLEN_local_201589_9552_14901_790_CCFv3	SEU-ALLEN	auto	201589	CCFv3	27	201	203	Left	OLF	MOB			0	0	0	0	1
SEU-ALLEN_local_201589_9553_17827_1294_CCFv3	SEU-ALLEN	auto	201589	CCFv3	52	194	254	Right	OLF	MOB			0	0	0	0	1
SEU-ALLEN_local_201589_9556_16975_1934_CCFv3	SEU-ALLEN	auto	201589	CCFv3	91	187	241	Right	OLF	MOB			0	0	0	0	1
SEU-ALLEN_local_201589_9556_18103_1405_CCFv3	SEU-ALLEN	auto	201589	CCFv3	59	193	259	Right	OLF	MOB			0	0	0	0	1
SEU-ALLEN_local_201589_9557_17358_905_CCFv3	SEU-ALLEN	auto	201589	CCFv3	31	199	245	Right	OLF	MOB			0	0	0	0	1
SEU-ALLEN_local_201589_9560_17363_984_CCFv3	SEU-ALLEN	auto	201589	CCFv3	35	198	246	Right	OLF	MOB			0	0	0	0	1
SEU-ALLEN_local_201589_9561_15178_1723_CCFv3	SEU-ALLEN	auto	201589	CCFv3	79	189	210	Left	OLF	MOB			0	0	0	0	1
SEU-ALLEN_local_201589_9561_15376_965_CCFv3	SEU-ALLEN	auto	201589	CCFv3	35	199	212	Left	OLF	MOB			0	0	0	0	1
SEU-ALLEN_local_201589_9562_17794_1430_CCFv3	SEU-ALLEN	auto	201589	CCFv3	60	193	254	Right	OLF	MOB			0	0	0	0	1
SEU-ALLEN_local_201589_9562_17837_1199_CCFv3	SEU-ALLEN	auto	201589	CCFv3	47	196	254	Right	OLF	MOB			0	0	0	0	1
SEU-ALLEN_local_201589_9564_15419_1942_CCFv3	SEU-ALLEN	auto	201589	CCFv3	92	186	215	Left	OLF	MOB			0	0	0	0	1
SEU-ALLEN_local_201589_9565_13066_1278_CCFv3	SEU-ALLEN	auto	201589	CCFv3	56	193	170	Left	OLF	MOB			0	0	0	0	1
SEU-ALLEN_local_201589_9565_19621_897_CCFv3	SEU-ALLEN	auto	201589	CCFv3	30	198	286	Right	Other	onl			0	0	0	0	1
SEU-ALLEN_local_201589_9566_17577_1630_CCFv3	SEU-ALLEN	auto	201589	CCFv3	72	190	251	Right	OLF	MOB			0	0	0	0	1
SEU-ALLEN_local_201589_9566_18754_614_CCFv3	SEU-ALLEN	auto	201589	CCFv3	15	202	270	Right	OLF	MOB			0	0	0	0	1
SEU-ALLEN_local_201589_9567_13532_1020_CCFv3	SEU-ALLEN	auto	201589	CCFv3	41	197	179	Left	OLF	MOB			0	0	0	0	1
SEU-ALLEN_local_201589_9567_15138_717_CCFv3	SEU-ALLEN	auto	201589	CCFv3	23	202	207	Left	OLF	MOB			0	0	0	0	1
SEU-ALLEN_local_201589_9568_14734_988_CCFv3	SEU-ALLEN	auto	201589	CCFv3	38	199	201	Left	OLF	MOB			0	0	0	0	1
SEU-ALLEN_local_201589_9569_13173_782_CCFv3	SEU-ALLEN	auto	201589	CCFv3	29	199	172	Left	Other	onl			0	0	0	0	1
SEU-ALLEN_local_201589_9569_17434_576_CCFv3	SEU-ALLEN	auto	201589	CCFv3	14	202	246	Right	OLF	MOB			0	0	0	0	1
SEU-ALLEN_local_201589_9570_16954_1965_CCFv3	SEU-ALLEN	auto	201589	CCFv3	93	186	240	Right	OLF	MOB			0	0	0	0	1
SEU-ALLEN_local_201589_9571_13733_9714_CCFv3	SEU-ALLEN	auto	201589	CCFv3	508	145	197	Left	CB	PYR			0	0	0	0	1
SEU-ALLEN_local_201589_9573_16378_9286_CCFv3	SEU-ALLEN	auto	201589	CCFv3	482	150	246	Right	CB	UVU			0	0	0	0	1
SEU-ALLEN_local_201589_9576_14570_1244_CCFv3	SEU-ALLEN	auto	201589	CCFv3	52	196	198	Left	OLF	MOB			0	0	0	0	1
SEU-ALLEN_local_201589_9576_17465_528_CCFv3	SEU-ALLEN	auto	201589	CCFv3	12	203	246	Right	OLF	MOB			0	0	0	0	1
SEU-ALLEN_local_201589_9577_14807_910_CCFv3	SEU-ALLEN	auto	201589	CCFv3	34	200	202	Left	OLF	MOB			0	0	0	0	1
SEU-ALLEN_local_201589_9577_19626_898_CCFv3	SEU-ALLEN	auto	201589	CCFv3	30	199	286	Right	Other	onl			0	0	0	0	1
SEU-ALLEN_local_201589_9578_12916_1435_CCFv3	SEU-ALLEN	auto	201589	CCFv3	65	191	168	Left	OLF	MOB			0	0	0	0	1
SEU-ALLEN_local_201589_9578_19877_1023_CCFv3	SEU-ALLEN	auto	201589	CCFv3	37	197	291	Right	Other	onl			0	0	0	0	1
SEU-ALLEN_local_201589_9581_15454_1884_CCFv3	SEU-ALLEN	auto	201589	CCFv3	89	188	215	Left	OLF	MOB			0	0	0	0	1
SEU-ALLEN_local_201589_9587_16685_1755_CCFv3	SEU-ALLEN	auto	201589	CCFv3	80	189	236	Right	OLF	MOB			0	0	0	0	1
SEU-ALLEN_local_201589_9587_17144_9244_CCFv3	SEU-ALLEN	auto	201589	CCFv3	480	152	259	Right	Other	arb			0	0	0	0	1
SEU-ALLEN_local_201589_9587_18018_911_CCFv3	SEU-ALLEN	auto	201589	CCFv3	31	200	257	Right	OLF	MOB			0	0	0	0	1
SEU-ALLEN_local_201589_9589_16231_9610_CCFv3	SEU-ALLEN	auto	201589	CCFv3	500	147	244	Right	CB	UVU			0	0	0	0	1
SEU-ALLEN_local_201589_9589_18036_594_CCFv3	SEU-ALLEN	auto	201589	CCFv3	14	203	257	Right	OLF	MOB			0	0	0	0	1
SEU-ALLEN_local_201589_9590_19425_507_CCFv3	SEU-ALLEN	auto	201589	CCFv3	9	203	282	Right	Other	onl			0	0	0	0	1
SEU-ALLEN_local_201589_9591_17782_1396_CCFv3	SEU-ALLEN	auto	201589	CCFv3	58	194	254	Right	OLF	MOB			0	0	0	0	1
SEU-ALLEN_local_201589_9594_17370_660_CCFv3	SEU-ALLEN	auto	201589	CCFv3	18	202	245	Right	OLF	MOB			0	0	0	0	1
SEU-ALLEN_local_201589_9594_17700_2667_CCFv3	SEU-ALLEN	auto	201589	CCFv3	140	179	253	Right	OLF	DP			0	0	0	0	1
SEU-ALLEN_local_201589_9595_15506_1112_CCFv3	SEU-ALLEN	auto	201589	CCFv3	43	198	215	Left	OLF	MOB			0	0	0	0	1
SEU-ALLEN_local_201589_9595_18037_1307_CCFv3	SEU-ALLEN	auto	201589	CCFv3	53	195	258	Right	OLF	MOB			0	0	0	0	1
SEU-ALLEN_local_201589_9598_13367_506_CCFv3	SEU-ALLEN	auto	201589	CCFv3	14	202	175	Left	Other	onl			0	0	0	0	1
SEU-ALLEN_local_201589_9598_19057_8168_CCFv3	SEU-ALLEN	auto	201589	CCFv3	423	157	290	Right	P	PB			0	0	0	0	1
SEU-ALLEN_local_201589_9599_17463_526_CCFv3	SEU-ALLEN	auto	201589	CCFv3	11	203	246	Right	OLF	MOB			0	0	0	0	1
SEU-ALLEN_local_201589_9599_19281_609_CCFv3	SEU-ALLEN	auto	201589	CCFv3	15	202	279	Right	Other	onl			0	0	0	0	1
SEU-ALLEN_local_201589_9600_13041_1234_CCFv3	SEU-ALLEN	auto	201589	CCFv3	54	195	170	Left	OLF	MOB			0	0	0	0	1
SEU-ALLEN_local_201589_9601_16833_1721_CCFv3	SEU-ALLEN	auto	201589	CCFv3	78	190	238	Right	OLF	MOB			0	0	0	0	1
SEU-ALLEN_local_201589_9602_13602_975_CCFv3	SEU-ALLEN	auto	201589	CCFv3	39	199	180	Left	OLF	MOB			0	0	0	0	1
SEU-ALLEN_local_201589_9602_19269_606_CCFv3	SEU-ALLEN	auto	201589	CCFv3	15	202	279	Right	Other	onl			0	0	0	0	1
SEU-ALLEN_local_201589_9604_17511_541_CCFv3	SEU-ALLEN	auto	201589	CCFv3	12	203	247	Right	OLF	MOB			0	0	0	0	1
SEU-ALLEN_local_201589_9604_17977_1433_CCFv3	SEU-ALLEN	auto	201589	CCFv3	60	194	257	Right	OLF	MOB			0	0	0	0	1
SEU-ALLEN_local_201589_9606_17486_9668_CCFv3	SEU-ALLEN	auto	201589	CCFv3	504	148	267	Right	CB	PYR			0	0	0	0	1
SEU-ALLEN_local_201589_9606_19785_960_CCFv3	SEU-ALLEN	auto	201589	CCFv3	34	198	289	Right	Other	onl			0	0	0	0	1
SEU-ALLEN_local_201589_9607_13569_403_CCFv3	SEU-ALLEN	auto	201589	CCFv3	8	203	178	Left	Other	onl			0	0	0	0	1
SEU-ALLEN_local_201589_9609_15884_9275_CCFv3	SEU-ALLEN	auto	201589	CCFv3	482	151	237	Right	CB	UVU			0	0	0	0	1
SEU-ALLEN_local_201589_9610_13444_489_CCFv3	SEU-ALLEN	auto	201589	CCFv3	13	203	176	Left	Other	onl			0	0	0	0	1
SEU-ALLEN_local_201589_9611_17493_638_CCFv3	SEU-ALLEN	auto	201589	CCFv3	17	203	247	Right	OLF	MOB			0	0	0	0	1
SEU-ALLEN_local_201589_9613_13444_448_CCFv3	SEU-ALLEN	auto	201589	CCFv3	11	203	176	Left	Other	onl			0	0	0	0	1
SEU-ALLEN_local_201589_9613_14814_894_CCFv3	SEU-ALLEN	auto	201589	CCFv3	33	201	202	Left	OLF	MOB			0	0	0	0	1
SEU-ALLEN_local_201589_9614_14976_1207_CCFv3	SEU-ALLEN	auto	201589	CCFv3	49	197	205	Left	OLF	MOB			0	0	0	0	1
SEU-ALLEN_local_201589_9616_17518_1559_CCFv3	SEU-ALLEN	auto	201589	CCFv3	68	192	250	Right	OLF	MOB			0	0	0	0	1
SEU-ALLEN_local_201589_9617_14600_9020_CCFv3	SEU-ALLEN	auto	201589	CCFv3	469	153	215	Left	CB	NOD			0	0	0	0	1
SEU-ALLEN_local_201589_9618_15501_1077_CCFv3	SEU-ALLEN	auto	201589	CCFv3	41	199	214	Left	OLF	MOB			0	0	0	0	1
SEU-ALLEN_local_201589_9619_13412_1146_CCFv3	SEU-ALLEN	auto	201589	CCFv3	48	197	177	Left	OLF	MOB			0	0	0	0	1
SEU-ALLEN_local_201589_9619_14963_515_CCFv3	SEU-ALLEN	auto	201589	CCFv3	13	204	203	Left	OLF	MOB			0	0	0	0	1
SEU-ALLEN_local_201589_9619_15393_886_CCFv3	SEU-ALLEN	auto	201589	CCFv3	31	201	212	Left	OLF	MOB			0	0	0	0	1
SEU-ALLEN_local_201589_9619_17294_704_CCFv3	SEU-ALLEN	auto	201589	CCFv3	21	202	244	Right	OLF	MOB			0	0	0	0	1
SEU-ALLEN_local_201589_9619_17336_641_CCFv3	SEU-ALLEN	auto	201589	CCFv3	17	203	244	Right	OLF	MOB			0	0	0	0	1
SEU-ALLEN_local_201589_9621_12640_9684_CCFv3	SEU-ALLEN	auto	201589	CCFv3	509	146	176	Left	CB	COPY			0	0	0	0	1
SEU-ALLEN_local_201589_9621_13298_9423_CCFv3	SEU-ALLEN	auto	201589	CCFv3	492	149	190	Left	CB	UVU			0	0	0	0	1
SEU-ALLEN_local_201589_9621_18199_1149_CCFv3	SEU-ALLEN	auto	201589	CCFv3	44	198	261	Right	OLF	MOB			0	0	0	0	1
SEU-ALLEN_local_201589_9623_13066_1329_CCFv3	SEU-ALLEN	auto	201589	CCFv3	59	194	170	Left	OLF	MOB			0	0	0	0	1
SEU-ALLEN_local_201589_9626_13616_535_CCFv3	SEU-ALLEN	auto	201589	CCFv3	15	203	179	Left	Other	onl			0	0	0	0	1
SEU-ALLEN_local_201589_9626_14629_1059_CCFv3	SEU-ALLEN	auto	201589	CCFv3	42	199	199	Left	OLF	MOB			0	0	0	0	1
SEU-ALLEN_local_201589_9626_16784_9062_CCFv3	SEU-ALLEN	auto	201589	CCFv3	471	153	252	Right	Other	arb			0	0	0	0	1
SEU-ALLEN_local_201589_9627_13564_407_CCFv3	SEU-ALLEN	auto	201589	CCFv3	8	204	178	Left	Other	onl			0	0	0	0	1
SEU-ALLEN_local_201589_9628_12931_1408_CCFv3	SEU-ALLEN	auto	201589	CCFv3	63	193	168	Left	OLF	MOB			0	0	0	0	1
SEU-ALLEN_local_201589_9628_18254_570_CCFv3	SEU-ALLEN	auto	201589	CCFv3	13	204	260	Right	OLF	MOB			0	0	0	0	1
SEU-ALLEN_local_201589_9628_19222_606_CCFv3	SEU-ALLEN	auto	201589	CCFv3	15	203	278	Right	Other	onl			0	0	0	0	1
SEU-ALLEN_local_201589_9632_16643_9038_CCFv3	SEU-ALLEN	auto	201589	CCFv3	469	154	250	Right	Other	arb			0	0	0	0	1
SEU-ALLEN_local_201589_9632_17751_1393_CCFv3	SEU-ALLEN	auto	201589	CCFv3	58	195	253	Right	OLF	MOB			0	0	0	0	1
SEU-ALLEN_local_201589_9633_13428_470_CCFv3	SEU-ALLEN	auto	201589	CCFv3	12	203	176	Left	Other	onl			0	0	0	0	1
SEU-ALLEN_local_201589_9633_16642_9003_CCFv3	SEU-ALLEN	auto	201589	CCFv3	467	154	249	Right	Other	arb			0	0	0	0	1
SEU-ALLEN_local_201589_9633_16701_1716_CCFv3	SEU-ALLEN	auto	201589	CCFv3	78	191	236	Right	OLF	MOB			0	0	0	0	1
SEU-ALLEN_local_201589_9633_16932_1908_CCFv3	SEU-ALLEN	auto	201589	CCFv3	89	189	240	Right	OLF	MOB			0	0	0	0	1
SEU-ALLEN_local_201589_9633_17426_9709_CCFv3	SEU-ALLEN	auto	201589	CCFv3	506	148	266	Right	CB	PYR			0	0	0	0	1
SEU-ALLEN_local_201589_9634_17409_667_CCFv3	SEU-ALLEN	auto	201589	CCFv3	19	203	246	Right	OLF	MOB			0	0	0	0	1
SEU-ALLEN_local_201589_9635_13760_377_CCFv3	SEU-ALLEN	auto	201589	CCFv3	7	204	182	Left	Other	onl			0	0	0	0	1
SEU-ALLEN_local_201589_9635_16725_1744_CCFv3	SEU-ALLEN	auto	201589	CCFv3	79	190	236	Right	OLF	MOB			0	0	0	0	1
SEU-ALLEN_local_201589_9636_13634_948_CCFv3	SEU-ALLEN	auto	201589	CCFv3	37	200	180	Left	OLF	MOB			0	0	0	0	1
SEU-ALLEN_local_201589_9638_14459_9310_CCFv3	SEU-ALLEN	auto	201589	CCFv3	484	151	212	Left	CB	UVU			0	0	0	0	1
SEU-ALLEN_local_201589_9638_14659_1132_CCFv3	SEU-ALLEN	auto	201589	CCFv3	46	199	199	Left	OLF	MOB			0	0	0	0	1
SEU-ALLEN_local_201589_9644_18685_653_CCFv3	SEU-ALLEN	auto	201589	CCFv3	17	203	268	Right	OLF	MOB			0	0	0	0	1
SEU-ALLEN_local_201589_9644_19399_597_CCFv3	SEU-ALLEN	auto	201589	CCFv3	14	203	281	Right	Other	onl			0	0	0	0	1
SEU-ALLEN_local_201589_9645_14713_1176_CCFv3	SEU-ALLEN	auto	201589	CCFv3	48	198	201	Left	OLF	MOB			0	0	0	0	1
SEU-ALLEN_local_201589_9646_12728_1406_CCFv3	SEU-ALLEN	auto	201589	CCFv3	63	193	164	Left	OLF	MOB			0	0	0	0	1
SEU-ALLEN_local_201589_9646_13316_869_CCFv3	SEU-ALLEN	auto	201589	CCFv3	33	200	174	Left	OLF	MOB			0	0	0	0	1
SEU-ALLEN_local_201589_9647_15482_1154_CCFv3	SEU-ALLEN	auto	201589	CCFv3	46	199	214	Left	OLF	MOB			0	0	0	0	1
SEU-ALLEN_local_201589_9648_19061_1434_CCFv3	SEU-ALLEN	auto	201589	CCFv3	60	194	277	Right	OLF	MOB			0	0	0	0	1
SEU-ALLEN_local_201589_9651_13943_719_CCFv3	SEU-ALLEN	auto	201589	CCFv3	25	203	186	Left	OLF	MOB			0	0	0	0	1
SEU-ALLEN_local_201589_9651_16823_1717_CCFv3	SEU-ALLEN	auto	201589	CCFv3	78	191	238	Right	OLF	MOB			0	0	0	0	1
SEU-ALLEN_local_201589_9654_13293_820_CCFv3	SEU-ALLEN	auto	201589	CCFv3	31	201	174	Left	OLF	MOB			0	0	0	0	1
SEU-ALLEN_local_201589_9655_12665_9689_CCFv3	SEU-ALLEN	auto	201589	CCFv3	509	147	176	Left	CB	COPY			0	0	0	0	1
SEU-ALLEN_local_201589_9655_15019_9002_CCFv3	SEU-ALLEN	auto	201589	CCFv3	467	154	222	Left	CB	NOD			0	0	0	0	1
SEU-ALLEN_local_201589_9656_17772_2672_CCFv3	SEU-ALLEN	auto	201589	CCFv3	141	180	254	Right	OLF	DP			0	0	0	0	1
SEU-ALLEN_local_201589_9658_17784_968_CCFv3	SEU-ALLEN	auto	201589	CCFv3	34	201	253	Right	OLF	MOB			0	0	0	0	1
SEU-ALLEN_local_201589_9658_17804_1511_CCFv3	SEU-ALLEN	auto	201589	CCFv3	65	194	254	Right	OLF	MOB			0	0	0	0	1
SEU-ALLEN_local_201589_9660_17970_1338_CCFv3	SEU-ALLEN	auto	201589	CCFv3	55	196	257	Right	OLF	MOB			0	0	0	0	1
SEU-ALLEN_local_201589_9662_19331_590_CCFv3	SEU-ALLEN	auto	201589	CCFv3	14	204	280	Right	Other	onl			0	0	0	0	1
SEU-ALLEN_local_201589_9663_13633_525_CCFv3	SEU-ALLEN	auto	201589	CCFv3	15	204	180	Left	Other	onl			0	0	0	0	1
SEU-ALLEN_local_201589_9664_14893_631_CCFv3	SEU-ALLEN	auto	201589	CCFv3	19	204	202	Left	OLF	MOB			0	0	0	0	1
SEU-ALLEN_local_201589_9665_16632_9053_CCFv3	SEU-ALLEN	auto	201589	CCFv3	470	154	249	Right	Other	arb			0	0	0	0	1
SEU-ALLEN_local_201589_9665_16804_1741_CCFv3	SEU-ALLEN	auto	201589	CCFv3	79	191	238	Right	OLF	MOB			0	0	0	0	1
SEU-ALLEN_local_201589_9665_17069_1351_CCFv3	SEU-ALLEN	auto	201589	CCFv3	56	196	242	Right	OLF	MOB			0	0	0	0	1
SEU-ALLEN_local_201589_9665_17193_1283_CCFv3	SEU-ALLEN	auto	201589	CCFv3	52	197	244	Right	OLF	MOB			0	0	0	0	1
SEU-ALLEN_local_201589_9668_17210_9169_CCFv3	SEU-ALLEN	auto	201589	CCFv3	476	154	260	Right	CB	FN			0	0	0	0	1
SEU-ALLEN_local_201589_9669_17908_1380_CCFv3	SEU-ALLEN	auto	201589	CCFv3	57	196	256	Right	OLF	MOB			0	0	0	0	1
SEU-ALLEN_local_201589_9670_14557_1227_CCFv3	SEU-ALLEN	auto	201589	CCFv3	51	198	198	Left	OLF	MOB			0	0	0	0	1
SEU-ALLEN_local_201589_9671_15265_1236_CCFv3	SEU-ALLEN	auto	201589	CCFv3	51	198	211	Left	OLF	MOB			0	0	0	0	1
SEU-ALLEN_local_201589_9672_15243_1165_CCFv3	SEU-ALLEN	auto	201589	CCFv3	47	199	210	Left	OLF	MOB			0	0	0	0	1
SEU-ALLEN_local_201589_9672_16840_1702_CCFv3	SEU-ALLEN	auto	201589	CCFv3	77	192	238	Right	OLF	MOB			0	0	0	0	1
SEU-ALLEN_local_201589_9673_16919_1571_CCFv3	SEU-ALLEN	auto	201589	CCFv3	69	194	239	Right	OLF	MOB			0	0	0	0	1
SEU-ALLEN_local_201589_9674_17053_1404_CCFv3	SEU-ALLEN	auto	201589	CCFv3	59	196	241	Right	OLF	MOB			0	0	0	0	1
SEU-ALLEN_local_201589_9675_13702_1047_CCFv3	SEU-ALLEN	auto	201589	CCFv3	43	199	182	Left	OLF	MOB			0	0	0	0	1
SEU-ALLEN_local_201589_9676_15407_1358_CCFv3	SEU-ALLEN	auto	201589	CCFv3	57	197	213	Left	OLF	MOB			0	0	0	0	1
SEU-ALLEN_local_201589_9677_15496_697_CCFv3	SEU-ALLEN	auto	201589	CCFv3	22	204	213	Left	OLF	MOB			0	0	0	0	1
SEU-ALLEN_local_201589_9679_15380_1158_CCFv3	SEU-ALLEN	auto	201589	CCFv3	46	199	212	Left	OLF	MOB			0	0	0	0	1
SEU-ALLEN_local_201589_9679_16665_1851_CCFv3	SEU-ALLEN	auto	201589	CCFv3	86	190	235	Right	OLF	MOB			0	0	0	0	1
SEU-ALLEN_local_201589_9680_13331_675_CCFv3	SEU-ALLEN	auto	201589	CCFv3	23	203	174	Left	Other	onl			0	0	0	0	1
SEU-ALLEN_local_201589_9681_13238_1248_CCFv3	SEU-ALLEN	auto	201589	CCFv3	54	196	173	Left	OLF	MOB			0	0	0	0	1
SEU-ALLEN_local_201589_9683_19389_569_CCFv3	SEU-ALLEN	auto	201589	CCFv3	13	204	281	Right	Other	onl			0	0	0	0	1
SEU-ALLEN_local_201589_9684_17043_1875_CCFv3	SEU-ALLEN	auto	201589	CCFv3	87	190	242	Right	OLF	MOB			0	0	0	0	1
SEU-ALLEN_local_201589_9686_16789_1690_CCFv3	SEU-ALLEN	auto	201589	CCFv3	76	192	237	Right	OLF	MOB			0	0	0	0	1
SEU-ALLEN_local_201589_9688_15133_1668_CCFv3	SEU-ALLEN	auto	201589	CCFv3	76	193	209	Left	OLF	MOB			0	0	0	0	1
SEU-ALLEN_local_201589_9688_15492_889_CCFv3	SEU-ALLEN	auto	201589	CCFv3	32	203	214	Left	OLF	MOB			0	0	0	0	1
SEU-ALLEN_local_201589_9688_15559_907_CCFv3	SEU-ALLEN	auto	201589	CCFv3	32	203	215	Left	OLF	MOB			0	0	0	0	1
SEU-ALLEN_local_201589_9691_12495_9522_CCFv3	SEU-ALLEN	auto	201589	CCFv3	499	149	174	Left	CB	COPY			0	0	0	0	1
SEU-ALLEN_local_201589_9693_13667_874_CCFv3	SEU-ALLEN	auto	201589	CCFv3	33	202	181	Left	OLF	MOB			0	0	0	0	1
SEU-ALLEN_local_201589_9693_18041_568_CCFv3	SEU-ALLEN	auto	201589	CCFv3	13	205	257	Right	OLF	MOB			0	0	0	0	1
SEU-ALLEN_local_201589_9693_4160_6807_CCFv3	SEU-ALLEN	auto	201589	CCFv3	351	151	28	Left	Isocortex	TEa1	L1		0	0	0	0	1
SEU-ALLEN_local_201589_9694_13599_568_CCFv3	SEU-ALLEN	auto	201589	CCFv3	17	204	179	Left	Other	onl			0	0	0	0	1
SEU-ALLEN_local_201589_9697_17605_9266_CCFv3	SEU-ALLEN	auto	201589	CCFv3	482	154	267	Right	Other	arb			0	0	0	0	1
SEU-ALLEN_local_201589_9699_15423_485_CCFv3	SEU-ALLEN	auto	201589	CCFv3	11	206	211	Left	OLF	MOB			0	0	0	0	1
SEU-ALLEN_local_201589_9700_14832_486_CCFv3	SEU-ALLEN	auto	201589	CCFv3	12	206	201	Left	OLF	MOB			0	0	0	0	1
SEU-ALLEN_local_201589_9702_15830_1911_CCFv3	SEU-ALLEN	auto	201589	CCFv3	90	190	222	Left	OLF	MOB			0	0	0	0	1
SEU-ALLEN_local_201589_9702_17048_1878_CCFv3	SEU-ALLEN	auto	201589	CCFv3	88	190	242	Right	OLF	MOB			0	0	0	0	1
SEU-ALLEN_local_201589_9703_17460_2530_CCFv3	SEU-ALLEN	auto	201589	CCFv3	131	183	249	Right	OLF	DP			0	0	0	0	1
SEU-ALLEN_local_201589_9704_13417_1080_CCFv3	SEU-ALLEN	auto	201589	CCFv3	45	199	176	Left	OLF	MOB			0	0	0	0	1
SEU-ALLEN_local_201589_9704_13517_1115_CCFv3	SEU-ALLEN	auto	201589	CCFv3	47	199	178	Left	OLF	MOB			0	0	0	0	1
SEU-ALLEN_local_201589_9706_13434_730_CCFv3	SEU-ALLEN	auto	201589	CCFv3	26	203	176	Left	OLF	MOB			0	0	0	0	1
SEU-ALLEN_local_201589_9709_14658_1281_CCFv3	SEU-ALLEN	auto	201589	CCFv3	54	198	200	Left	OLF	MOB			0	0	0	0	1
SEU-ALLEN_local_201589_9709_17599_9266_CCFv3	SEU-ALLEN	auto	201589	CCFv3	482	154	267	Right	Other	arb			0	0	0	0	1
SEU-ALLEN_local_201589_9710_13767_332_CCFv3	SEU-ALLEN	auto	201589	CCFv3	4	206	181	Left	Other	onl			0	0	0	0	1
SEU-ALLEN_local_201589_9710_14332_767_CCFv3	SEU-ALLEN	auto	201589	CCFv3	27	204	193	Left	OLF	MOB			0	0	0	0	1
SEU-ALLEN_local_201589_9711_17795_2559_CCFv3	SEU-ALLEN	auto	201589	CCFv3	133	182	255	Right	OLF	DP			0	0	0	0	1
SEU-ALLEN_local_201589_9712_19549_851_CCFv3	SEU-ALLEN	auto	201589	CCFv3	28	202	285	Right	Other	onl			0	0	0	0	1
SEU-ALLEN_local_201589_9714_17566_9255_CCFv3	SEU-ALLEN	auto	201589	CCFv3	481	154	266	Right	Other	arb			0	0	0	0	1
SEU-ALLEN_local_201589_9715_15233_8919_CCFv3	SEU-ALLEN	auto	201589	CCFv3	463	155	225	Left	CB	LING			0	0	0	0	1
SEU-ALLEN_local_201589_9715_15556_1389_CCFv3	SEU-ALLEN	auto	201589	CCFv3	59	197	216	Left	OLF	MOB			0	0	0	0	1
SEU-ALLEN_local_201589_9716_16768_1586_CCFv3	SEU-ALLEN	auto	201589	CCFv3	70	194	237	Right	OLF	MOB			0	0	0	0	1
SEU-ALLEN_local_201589_9716_19285_472_CCFv3	SEU-ALLEN	auto	201589	CCFv3	7	206	279	Right	Other	onl			0	0	0	0	1
SEU-ALLEN_local_201589_9717_13406_686_CCFv3	SEU-ALLEN	auto	201589	CCFv3	24	203	176	Left	Other	onl			0	0	0	0	1
SEU-ALLEN_local_201589_9717_13906_758_CCFv3	SEU-ALLEN	auto	201589	CCFv3	27	204	185	Left	OLF	MOB			0	0	0	0	1
SEU-ALLEN_local_201589_9717_19327_570_CCFv3	SEU-ALLEN	auto	201589	CCFv3	13	205	280	Right	Other	onl			0	0	0	0	1
SEU-ALLEN_local_201589_9717_19487_1500_CCFv3	SEU-ALLEN	auto	201589	CCFv3	64	195	285	Right	OLF	MOB			0	0	0	0	1
SEU-ALLEN_local_201589_9719_14246_533_CCFv3	SEU-ALLEN	auto	201589	CCFv3	15	206	191	Left	OLF	MOB			0	0	0	0	1
SEU-ALLEN_local_201589_9720_13396_705_CCFv3	SEU-ALLEN	auto	201589	CCFv3	25	203	176	Left	OLF	MOB			0	0	0	0	1
SEU-ALLEN_local_201589_9720_15453_772_CCFv3	SEU-ALLEN	auto	201589	CCFv3	26	205	213	Left	OLF	MOB			0	0	0	0	1
SEU-ALLEN_local_201589_9722_16960_9316_CCFv3	SEU-ALLEN	auto	201589	CCFv3	484	153	256	Right	CB	UVU			0	0	0	0	1
SEU-ALLEN_local_201589_9722_19848_817_CCFv3	SEU-ALLEN	auto	201589	CCFv3	26	202	290	Right	Other	onl			0	0	0	0	1
SEU-ALLEN_local_201589_9725_17488_9370_CCFv3	SEU-ALLEN	auto	201589	CCFv3	487	153	266	Right	Other	arb			0	0	0	0	1
SEU-ALLEN_local_201589_9728_14574_8828_CCFv3	SEU-ALLEN	auto	201589	CCFv3	459	155	214	Left	CB	LING			0	0	0	0	1
SEU-ALLEN_local_201589_9729_13525_1024_CCFv3	SEU-ALLEN	auto	201589	CCFv3	42	201	178	Left	OLF	MOB			0	0	0	0	1
SEU-ALLEN_local_201589_9729_17781_945_CCFv3	SEU-ALLEN	auto	201589	CCFv3	33	203	253	Right	OLF	MOB			0	0	0	0	1
SEU-ALLEN_local_201589_9730_19574_1364_CCFv3	SEU-ALLEN	auto	201589	CCFv3	56	196	286	Right	OLF	MOB			0	0	0	0	1
SEU-ALLEN_local_201589_9731_18906_350_CCFv3	SEU-ALLEN	auto	201589	CCFv3	1	207	272	Right	Other	onl			0	0	0	0	1
SEU-ALLEN_local_201589_9731_19662_896_CCFv3	SEU-ALLEN	auto	201589	CCFv3	30	202	287	Right	Other	onl			0	0	0	0	1
SEU-ALLEN_local_201589_9732_15134_590_CCFv3	SEU-ALLEN	auto	201589	CCFv3	17	206	206	Left	OLF	MOB			0	0	0	0	1
SEU-ALLEN_local_201589_9734_19770_1521_CCFv3	SEU-ALLEN	auto	201589	CCFv3	65	195	290	Right	OLF	MOB			0	0	0	0	1
SEU-ALLEN_local_201589_9735_17523_9757_CCFv3	SEU-ALLEN	auto	201589	CCFv3	509	150	268	Right	CB	PYR			0	0	0	0	1
SEU-ALLEN_local_201589_9735_19563_1434_CCFv3	SEU-ALLEN	auto	201589	CCFv3	60	196	286	Right	OLF	MOB			0	0	0	0	1
SEU-ALLEN_local_201589_9736_17352_9706_CCFv3	SEU-ALLEN	auto	201589	CCFv3	506	150	265	Right	CB	PYR			0	0	0	0	1
SEU-ALLEN_local_201589_9737_12795_1408_CCFv3	SEU-ALLEN	auto	201589	CCFv3	64	195	165	Left	OLF	MOB			0	0	0	0	1
SEU-ALLEN_local_201589_9738_17343_2469_CCFv3	SEU-ALLEN	auto	201589	CCFv3	127	184	247	Right	OLF	DP			0	0	0	0	1
SEU-ALLEN_local_201589_9739_14662_1197_CCFv3	SEU-ALLEN	auto	201589	CCFv3	50	200	200	Left	OLF	MOB			0	0	0	0	1
SEU-ALLEN_local_201589_9739_14915_8982_CCFv3	SEU-ALLEN	auto	201589	CCFv3	466	155	220	Left	CB	NOD			0	0	0	0	1
SEU-ALLEN_local_201589_9739_15004_675_CCFv3	SEU-ALLEN	auto	201589	CCFv3	21	206	204	Left	OLF	MOB			0	0	0	0	1
SEU-ALLEN_local_201589_9739_16868_1842_CCFv3	SEU-ALLEN	auto	201589	CCFv3	86	192	239	Right	OLF	MOB			0	0	0	0	1
SEU-ALLEN_local_201589_9739_18065_589_CCFv3	SEU-ALLEN	auto	201589	CCFv3	14	206	257	Right	OLF	MOB			0	0	0	0	1
SEU-ALLEN_local_201589_9740_15299_1238_CCFv3	SEU-ALLEN	auto	201589	CCFv3	51	200	211	Left	OLF	MOB			0	0	0	0	1
SEU-ALLEN_local_201589_9740_19065_1245_CCFv3	SEU-ALLEN	auto	201589	CCFv3	50	199	277	Right	OLF	MOB			0	0	0	0	1
SEU-ALLEN_local_201589_9741_17268_2474_CCFv3	SEU-ALLEN	auto	201589	CCFv3	127	184	246	Right	OLF	DP			0	0	0	0	1
SEU-ALLEN_local_201589_9741_17315_737_CCFv3	SEU-ALLEN	auto	201589	CCFv3	22	205	244	Right	OLF	MOB			0	0	0	0	1
SEU-ALLEN_local_201589_9744_13422_730_CCFv3	SEU-ALLEN	auto	201589	CCFv3	26	204	176	Left	OLF	MOB			0	0	0	0	1
SEU-ALLEN_local_201589_9744_15267_1117_CCFv3	SEU-ALLEN	auto	201589	CCFv3	44	201	210	Left	OLF	MOB			0	0	0	0	1
SEU-ALLEN_local_201589_9744_19821_798_CCFv3	SEU-ALLEN	auto	201589	CCFv3	25	203	290	Right	Other	onl			0	0	0	0	1
SEU-ALLEN_local_201589_9745_15560_1150_CCFv3	SEU-ALLEN	auto	201589	CCFv3	46	201	215	Left	OLF	MOB			0	0	0	0	1
SEU-ALLEN_local_201589_9746_15528_1445_CCFv3	SEU-ALLEN	auto	201589	CCFv3	63	197	216	Left	OLF	MOB			0	0	0	0	1
SEU-ALLEN_local_201589_9746_16746_1783_CCFv3	SEU-ALLEN	auto	201589	CCFv3	82	193	237	Right	OLF	MOB			0	0	0	0	1
SEU-ALLEN_local_201589_9747_15922_4699_CCFv3	SEU-ALLEN	auto	201589	CCFv3	252	162	230	Right	TH	IMD			0	0	0	0	1
SEU-ALLEN_local_201589_9752_15162_543_CCFv3	SEU-ALLEN	auto	201589	CCFv3	14	207	207	Left	OLF	MOB			0	0	0	0	1
SEU-ALLEN_local_201589_9753_25864_7454_CCFv3	SEU-ALLEN	auto	201589	CCFv3	374	158	413	Right	HPF	ENTl2			0	0	0	0	1
SEU-ALLEN_local_201589_9754_15550_891_CCFv3	SEU-ALLEN	auto	201589	CCFv3	32	204	215	Left	OLF	MOB			0	0	0	0	1
SEU-ALLEN_local_201589_9754_19534_1082_CCFv3	SEU-ALLEN	auto	201589	CCFv3	41	200	285	Right	OLF	MOB			0	0	0	0	1
SEU-ALLEN_local_201589_9756_12918_1003_CCFv3	SEU-ALLEN	auto	201589	CCFv3	41	200	167	Left	OLF	MOB			0	0	0	0	1
SEU-ALLEN_local_201589_9756_14620_1351_CCFv3	SEU-ALLEN	auto	201589	CCFv3	58	198	199	Left	OLF	MOB			0	0	0	0	1
SEU-ALLEN_local_201589_9759_19237_1297_CCFv3	SEU-ALLEN	auto	201589	CCFv3	53	198	280	Right	OLF	MOB			0	0	0	0	1
SEU-ALLEN_local_201589_9760_13332_1145_CCFv3	SEU-ALLEN	auto	201589	CCFv3	49	200	175	Left	OLF	MOB			0	0	0	0	1
SEU-ALLEN_local_201589_9762_14606_524_CCFv3	SEU-ALLEN	auto	201589	CCFv3	14	207	197	Left	OLF	MOB			0	0	0	0	1
SEU-ALLEN_local_201589_9763_15489_1391_CCFv3	SEU-ALLEN	auto	201589	CCFv3	59	198	215	Left	OLF	MOB			0	0	0	0	1
SEU-ALLEN_local_201589_9763_19103_1169_CCFv3	SEU-ALLEN	auto	201589	CCFv3	46	200	277	Right	OLF	MOB			0	0	0	0	1
SEU-ALLEN_local_201589_9765_15563_1364_CCFv3	SEU-ALLEN	auto	201589	CCFv3	58	199	216	Left	OLF	MOB			0	0	0	0	1
SEU-ALLEN_local_201589_9765_15743_1877_CCFv3	SEU-ALLEN	auto	201589	CCFv3	88	192	220	Left	OLF	MOB			0	0	0	0	1
SEU-ALLEN_local_201589_9765_16864_1658_CCFv3	SEU-ALLEN	auto	201589	CCFv3	74	194	239	Right	OLF	MOB			0	0	0	0	1
SEU-ALLEN_local_201589_9765_19263_482_CCFv3	SEU-ALLEN	auto	201589	CCFv3	8	207	279	Right	Other	onl			0	0	0	0	1
SEU-ALLEN_local_201589_9766_14916_8978_CCFv3	SEU-ALLEN	auto	201589	CCFv3	466	156	220	Left	CB	NOD			0	0	0	0	1
SEU-ALLEN_local_201589_9766_15116_1666_CCFv3	SEU-ALLEN	auto	201589	CCFv3	76	194	209	Left	OLF	MOB			0	0	0	0	1
SEU-ALLEN_local_201589_9766_17899_1210_CCFv3	SEU-ALLEN	auto	201589	CCFv3	48	200	256	Right	OLF	MOB			0	0	0	0	1
SEU-ALLEN_local_201589_9767_17363_858_CCFv3	SEU-ALLEN	auto	201589	CCFv3	29	204	245	Right	OLF	MOB			0	0	0	0	1
SEU-ALLEN_local_201589_9768_16867_1692_CCFv3	SEU-ALLEN	auto	201589	CCFv3	76	194	239	Right	OLF	MOB			0	0	0	0	1
SEU-ALLEN_local_201589_9768_17966_1266_CCFv3	SEU-ALLEN	auto	201589	CCFv3	51	200	257	Right	OLF	MOB			0	0	0	0	1
SEU-ALLEN_local_201589_9768_19821_999_CCFv3	SEU-ALLEN	auto	201589	CCFv3	36	201	290	Right	Other	onl			0	0	0	0	1
SEU-ALLEN_local_201589_9770_17574_553_CCFv3	SEU-ALLEN	auto	201589	CCFv3	13	207	248	Right	OLF	MOB			0	0	0	0	1
SEU-ALLEN_local_201589_9770_19364_559_CCFv3	SEU-ALLEN	auto	201589	CCFv3	12	206	281	Right	Other	onl			0	0	0	0	1
SEU-ALLEN_local_201589_9771_16900_1606_CCFv3	SEU-ALLEN	auto	201589	CCFv3	71	195	239	Right	OLF	MOB			0	0	0	0	1
SEU-ALLEN_local_201589_9772_13211_655_CCFv3	SEU-ALLEN	auto	201589	CCFv3	22	204	172	Left	Other	onl			0	0	0	0	1
SEU-ALLEN_local_201589_9772_17386_1099_CCFv3	SEU-ALLEN	auto	201589	CCFv3	41	202	246	Right	OLF	MOB			0	0	0	0	1
SEU-ALLEN_local_201589_9773_14742_2346_CCFv3	SEU-ALLEN	auto	201589	CCFv3	119	186	204	Left	OLF	AON			0	0	0	0	1
SEU-ALLEN_local_201589_9773_17166_9378_CCFv3	SEU-ALLEN	auto	201589	CCFv3	487	154	260	Right	Other	arb			0	0	0	0	1
SEU-ALLEN_local_201589_9773_19036_1300_CCFv3	SEU-ALLEN	auto	201589	CCFv3	53	199	276	Right	OLF	MOB			0	0	0	0	1
SEU-ALLEN_local_201589_9774_12669_1329_CCFv3	SEU-ALLEN	auto	201589	CCFv3	59	197	163	Left	OLF	MOB			0	0	0	0	1
SEU-ALLEN_local_201589_9775_15855_1916_CCFv3	SEU-ALLEN	auto	201589	CCFv3	91	192	222	Left	OLF	MOB			0	0	0	0	1
SEU-ALLEN_local_201589_9775_19276_1180_CCFv3	SEU-ALLEN	auto	201589	CCFv3	46	200	280	Right	OLF	MOB			0	0	0	0	1
SEU-ALLEN_local_201589_9776_3955_6767_CCFv3	SEU-ALLEN	auto	201589	CCFv3	348	153	24	Left	Isocortex	TEa1	L1		0	0	0	0	1
SEU-ALLEN_local_201589_9777_17508_9769_CCFv3	SEU-ALLEN	auto	201589	CCFv3	509	151	268	Right	CB	PYR			0	0	0	0	1
SEU-ALLEN_local_201589_9778_13441_1246_CCFv3	SEU-ALLEN	auto	201589	CCFv3	54	199	177	Left	OLF	MOB			0	0	0	0	1
SEU-ALLEN_local_201589_9778_14169_572_CCFv3	SEU-ALLEN	auto	201589	CCFv3	17	207	189	Left	OLF	MOB			0	0	0	0	1
SEU-ALLEN_local_201589_9779_16695_1700_CCFv3	SEU-ALLEN	auto	201589	CCFv3	77	194	236	Right	OLF	MOB			0	0	0	0	1
SEU-ALLEN_local_201589_9779_16885_1601_CCFv3	SEU-ALLEN	auto	201589	CCFv3	71	196	239	Right	OLF	MOB			0	0	0	0	1
SEU-ALLEN_local_201589_9780_15770_9678_CCFv3	SEU-ALLEN	auto	201589	CCFv3	502	150	236	Right	CB	UVU			0	0	0	0	1
SEU-ALLEN_local_201589_9781_17041_1540_CCFv3	SEU-ALLEN	auto	201589	CCFv3	67	196	241	Right	OLF	MOB			0	0	0	0	1
SEU-ALLEN_local_201589_9782_17172_9321_CCFv3	SEU-ALLEN	auto	201589	CCFv3	484	155	260	Right	CB	UVU			0	0	0	0	1
SEU-ALLEN_local_201589_9783_18560_561_CCFv3	SEU-ALLEN	auto	201589	CCFv3	13	207	266	Right	OLF	MOB			0	0	0	0	1
SEU-ALLEN_local_201589_9785_15532_1386_CCFv3	SEU-ALLEN	auto	201589	CCFv3	59	199	216	Left	OLF	MOB			0	0	0	0	1
SEU-ALLEN_local_201589_9786_13454_508_CCFv3	SEU-ALLEN	auto	201589	CCFv3	14	206	176	Left	Other	onl			0	0	0	0	1
SEU-ALLEN_local_201589_9786_15611_1584_CCFv3	SEU-ALLEN	auto	201589	CCFv3	71	196	217	Left	OLF	MOB			0	0	0	0	1
SEU-ALLEN_local_201589_9787_13848_756_CCFv3	SEU-ALLEN	auto	201589	CCFv3	27	205	184	Left	OLF	MOB			0	0	0	0	1
SEU-ALLEN_local_201589_9788_13282_718_CCFv3	SEU-ALLEN	auto	201589	CCFv3	26	204	173	Left	Other	onl			0	0	0	0	1
SEU-ALLEN_local_201589_9789_16876_9742_CCFv3	SEU-ALLEN	auto	201589	CCFv3	507	151	257	Right	CB	PYR			0	0	0	0	1
SEU-ALLEN_local_201589_9790_15064_710_CCFv3	SEU-ALLEN	auto	201589	CCFv3	23	207	206	Left	OLF	MOB			0	0	0	0	1
SEU-ALLEN_local_201589_9791_14867_557_CCFv3	SEU-ALLEN	auto	201589	CCFv3	15	208	202	Left	OLF	MOB			0	0	0	0	1
SEU-ALLEN_local_201589_9792_12927_1409_CCFv3	SEU-ALLEN	auto	201589	CCFv3	64	196	168	Left	OLF	MOB			0	0	0	0	1
SEU-ALLEN_local_201589_9792_15584_1528_CCFv3	SEU-ALLEN	auto	201589	CCFv3	68	197	217	Left	OLF	MOB			0	0	0	0	1
SEU-ALLEN_local_201589_9792_16810_1711_CCFv3	SEU-ALLEN	auto	201589	CCFv3	78	194	238	Right	OLF	MOB			0	0	0	0	1
SEU-ALLEN_local_201589_9792_16820_1693_CCFv3	SEU-ALLEN	auto	201589	CCFv3	77	195	238	Right	OLF	MOB			0	0	0	0	1
SEU-ALLEN_local_201589_9793_16916_1588_CCFv3	SEU-ALLEN	auto	201589	CCFv3	70	196	239	Right	OLF	MOB			0	0	0	0	1
SEU-ALLEN_local_201589_9794_19656_926_CCFv3	SEU-ALLEN	auto	201589	CCFv3	32	203	287	Right	Other	onl			0	0	0	0	1
SEU-ALLEN_local_201589_9795_17411_1711_CCFv3	SEU-ALLEN	auto	201589	CCFv3	77	195	248	Right	OLF	MOB			0	0	0	0	1
SEU-ALLEN_local_201589_9795_4057_6793_CCFv3	SEU-ALLEN	auto	201589	CCFv3	350	153	26	Left	Isocortex	TEa1	L1		0	0	0	0	1
SEU-ALLEN_local_201589_9796_16723_1622_CCFv3	SEU-ALLEN	auto	201589	CCFv3	72	196	236	Right	OLF	MOB			0	0	0	0	1
SEU-ALLEN_local_201589_9798_15176_1558_CCFv3	SEU-ALLEN	auto	201589	CCFv3	70	197	210	Left	OLF	MOB			0	0	0	0	1
SEU-ALLEN_local_201589_9800_13540_1102_CCFv3	SEU-ALLEN	auto	201589	CCFv3	46	201	179	Left	OLF	MOB			0	0	0	0	1
SEU-ALLEN_local_201589_9800_19526_8032_CCFv3	SEU-ALLEN	auto	201589	CCFv3	415	162	298	Right	P	PB			0	0	0	0	1
SEU-ALLEN_local_201589_9801_14663_4544_CCFv3	SEU-ALLEN	auto	201589	CCFv3	246	165	212	Left	TH	MD			0	0	0	0	1
SEU-ALLEN_local_201589_9802_15345_991_CCFv3	SEU-ALLEN	auto	201589	CCFv3	37	204	211	Left	OLF	MOB			0	0	0	0	1
SEU-ALLEN_local_201589_9804_15001_727_CCFv3	SEU-ALLEN	auto	201589	CCFv3	24	207	204	Left	OLF	MOB			0	0	0	0	1
SEU-ALLEN_local_201589_9804_19740_1227_CCFv3	SEU-ALLEN	auto	201589	CCFv3	49	200	289	Right	OLF	MOB			0	0	0	0	1
SEU-ALLEN_local_201589_9806_19749_778_CCFv3	SEU-ALLEN	auto	201589	CCFv3	24	205	288	Right	Other	onl			0	0	0	0	1
SEU-ALLEN_local_201589_9807_14667_1381_CCFv3	SEU-ALLEN	auto	201589	CCFv3	60	199	200	Left	OLF	MOB			0	0	0	0	1
SEU-ALLEN_local_201589_9807_16698_1792_CCFv3	SEU-ALLEN	auto	201589	CCFv3	83	194	236	Right	OLF	MOB			0	0	0	0	1
SEU-ALLEN_local_201589_9808_15569_827_CCFv3	SEU-ALLEN	auto	201589	CCFv3	29	206	215	Left	OLF	MOB			0	0	0	0	1
SEU-ALLEN_local_201589_9808_19345_1461_CCFv3	SEU-ALLEN	auto	201589	CCFv3	62	197	282	Right	OLF	MOB			0	0	0	0	1
SEU-ALLEN_local_201589_9808_19606_902_CCFv3	SEU-ALLEN	auto	201589	CCFv3	31	204	286	Right	Other	onl			0	0	0	0	1
SEU-ALLEN_local_201589_9810_16752_1648_CCFv3	SEU-ALLEN	auto	201589	CCFv3	74	196	237	Right	OLF	MOB			0	0	0	0	1
SEU-ALLEN_local_201589_9811_15351_1057_CCFv3	SEU-ALLEN	auto	201589	CCFv3	41	204	211	Left	OLF	MOB			0	0	0	0	1
SEU-ALLEN_local_201589_9811_17280_815_CCFv3	SEU-ALLEN	auto	201589	CCFv3	27	206	244	Right	OLF	MOB			0	0	0	0	1
SEU-ALLEN_local_201589_9812_15190_1911_CCFv3	SEU-ALLEN	auto	201589	CCFv3	91	192	211	Left	OLF	MOB			0	0	0	0	1
SEU-ALLEN_local_201589_9812_17392_1037_CCFv3	SEU-ALLEN	auto	201589	CCFv3	38	203	246	Right	OLF	MOB			0	0	0	0	1
SEU-ALLEN_local_201589_9812_19236_1276_CCFv3	SEU-ALLEN	auto	201589	CCFv3	52	200	280	Right	OLF	MOB			0	0	0	0	1
SEU-ALLEN_local_201589_9814_16825_1583_CCFv3	SEU-ALLEN	auto	201589	CCFv3	70	197	238	Right	OLF	MOB			0	0	0	0	1
SEU-ALLEN_local_201589_9816_13410_1345_CCFv3	SEU-ALLEN	auto	201589	CCFv3	60	198	177	Left	OLF	MOB			0	0	0	0	1
SEU-ALLEN_local_201589_9816_14631_1435_CCFv3	SEU-ALLEN	auto	201589	CCFv3	63	198	199	Left	OLF	MOB			0	0	0	0	1
SEU-ALLEN_local_201589_9817_13248_9384_CCFv3	SEU-ALLEN	auto	201589	CCFv3	489	153	189	Left	Other	arb			0	0	0	0	1
SEU-ALLEN_local_201589_9817_19745_1329_CCFv3	SEU-ALLEN	auto	201589	CCFv3	54	199	289	Right	OLF	MOB			0	0	0	0	1
SEU-ALLEN_local_201589_9818_12892_963_CCFv3	SEU-ALLEN	auto	201589	CCFv3	39	202	167	Left	Other	onl			0	0	0	0	1
SEU-ALLEN_local_201589_9818_15465_1121_CCFv3	SEU-ALLEN	auto	201589	CCFv3	44	203	214	Left	OLF	MOB			0	0	0	0	1
SEU-ALLEN_local_201589_9818_19761_1418_CCFv3	SEU-ALLEN	auto	201589	CCFv3	59	198	290	Right	OLF	MOB			0	0	0	0	1
SEU-ALLEN_local_201589_9820_15587_1453_CCFv3	SEU-ALLEN	auto	201589	CCFv3	63	199	217	Left	OLF	MOB			0	0	0	0	1
SEU-ALLEN_local_201589_9821_14773_1372_CCFv3	SEU-ALLEN	auto	201589	CCFv3	59	200	202	Left	OLF	MOB			0	0	0	0	1
SEU-ALLEN_local_201589_9824_17105_1334_CCFv3	SEU-ALLEN	auto	201589	CCFv3	55	200	242	Right	OLF	MOB			0	0	0	0	1
SEU-ALLEN_local_201589_9824_19184_605_CCFv3	SEU-ALLEN	auto	201589	CCFv3	15	207	278	Right	Other	onl			0	0	0	0	1
SEU-ALLEN_local_201589_9825_17358_2370_CCFv3	SEU-ALLEN	auto	201589	CCFv3	120	187	248	Right	OLF	TTd			0	0	0	0	1
SEU-ALLEN_local_201589_9825_19172_533_CCFv3	SEU-ALLEN	auto	201589	CCFv3	11	208	277	Right	Other	onl			0	0	0	0	1
SEU-ALLEN_local_201589_9826_14714_689_CCFv3	SEU-ALLEN	auto	201589	CCFv3	22	208	199	Left	OLF	MOB			0	0	0	0	1
SEU-ALLEN_local_201589_9826_16733_1641_CCFv3	SEU-ALLEN	auto	201589	CCFv3	74	196	236	Right	OLF	MOB			0	0	0	0	1
SEU-ALLEN_local_201589_9826_18878_724_CCFv3	SEU-ALLEN	auto	201589	CCFv3	21	206	272	Right	OLF	MOB			0	0	0	0	1
SEU-ALLEN_local_201589_9827_16817_1694_CCFv3	SEU-ALLEN	auto	201589	CCFv3	77	195	238	Right	OLF	MOB			0	0	0	0	1
SEU-ALLEN_local_201589_9829_17507_644_CCFv3	SEU-ALLEN	auto	201589	CCFv3	18	207	247	Right	OLF	MOB			0	0	0	0	1
SEU-ALLEN_local_201589_9831_17304_785_CCFv3	SEU-ALLEN	auto	201589	CCFv3	25	206	244	Right	OLF	MOB			0	0	0	0	1
SEU-ALLEN_local_201589_9833_16952_1532_CCFv3	SEU-ALLEN	auto	201589	CCFv3	67	198	240	Right	OLF	MOB			0	0	0	0	1
SEU-ALLEN_local_201589_9834_15744_1679_CCFv3	SEU-ALLEN	auto	201589	CCFv3	76	196	220	Left	OLF	MOB			0	0	0	0	1
SEU-ALLEN_local_201589_9834_17235_1128_CCFv3	SEU-ALLEN	auto	201589	CCFv3	43	203	244	Right	OLF	MOB			0	0	0	0	1
SEU-ALLEN_local_201589_9835_15162_690_CCFv3	SEU-ALLEN	auto	201589	CCFv3	22	208	207	Left	OLF	MOB			0	0	0	0	1
SEU-ALLEN_local_201589_9835_17059_1688_CCFv3	SEU-ALLEN	auto	201589	CCFv3	76	196	242	Right	OLF	MOB			0	0	0	0	1
SEU-ALLEN_local_201589_9836_13370_704_CCFv3	SEU-ALLEN	auto	201589	CCFv3	25	206	175	Left	Other	onl			0	0	0	0	1
SEU-ALLEN_local_201589_9836_15379_468_CCFv3	SEU-ALLEN	auto	201589	CCFv3	11	209	210	Left	OLF	MOB			0	0	0	0	1
SEU-ALLEN_local_201589_9836_15798_9385_CCFv3	SEU-ALLEN	auto	201589	CCFv3	487	154	236	Right	CB	UVU			0	0	0	0	1
SEU-ALLEN_local_201589_9838_15409_494_CCFv3	SEU-ALLEN	auto	201589	CCFv3	12	209	211	Left	OLF	MOB			0	0	0	0	1
SEU-ALLEN_local_201589_9838_17160_2500_CCFv3	SEU-ALLEN	auto	201589	CCFv3	129	186	244	Right	OLF	DP			0	0	0	0	1
SEU-ALLEN_local_201589_9840_16726_1627_CCFv3	SEU-ALLEN	auto	201589	CCFv3	73	197	236	Right	OLF	MOB			0	0	0	0	1
SEU-ALLEN_local_201589_9840_17300_1111_CCFv3	SEU-ALLEN	auto	201589	CCFv3	42	203	245	Right	OLF	MOB			0	0	0	0	1
SEU-ALLEN_local_201589_9840_19746_1420_CCFv3	SEU-ALLEN	auto	201589	CCFv3	59	198	290	Right	OLF	MOB			0	0	0	0	1
SEU-ALLEN_local_201589_9841_15117_1724_CCFv3	SEU-ALLEN	auto	201589	CCFv3	80	195	209	Left	OLF	MOB			0	0	0	0	1
SEU-ALLEN_local_201589_9841_15740_1747_CCFv3	SEU-ALLEN	auto	201589	CCFv3	81	195	220	Left	OLF	MOB			0	0	0	0	1
SEU-ALLEN_local_201589_9841_17605_9319_CCFv3	SEU-ALLEN	auto	201589	CCFv3	485	156	267	Right	CB	UVU			0	0	0	0	1
SEU-ALLEN_local_201589_9841_19007_427_CCFv3	SEU-ALLEN	auto	201589	CCFv3	5	209	274	Right	Other	onl			0	0	0	0	1
SEU-ALLEN_local_201589_9842_15569_874_CCFv3	SEU-ALLEN	auto	201589	CCFv3	31	206	215	Left	OLF	MOB			0	0	0	0	1
SEU-ALLEN_local_201589_9843_15411_1041_CCFv3	SEU-ALLEN	auto	201589	CCFv3	40	205	212	Left	OLF	MOB			0	0	0	0	1
SEU-ALLEN_local_201589_9843_19704_852_CCFv3	SEU-ALLEN	auto	201589	CCFv3	28	205	288	Right	Other	onl			0	0	0	0	1
SEU-ALLEN_local_201589_9844_16701_1788_CCFv3	SEU-ALLEN	auto	201589	CCFv3	83	195	236	Right	OLF	MOB			0	0	0	0	1
SEU-ALLEN_local_201589_9847_14833_1371_CCFv3	SEU-ALLEN	auto	201589	CCFv3	59	200	203	Left	OLF	MOB			0	0	0	0	1
SEU-ALLEN_local_201589_9848_17341_1724_CCFv3	SEU-ALLEN	auto	201589	CCFv3	78	196	247	Right	OLF	MOB			0	0	0	0	1
SEU-ALLEN_local_201589_9848_19174_565_CCFv3	SEU-ALLEN	auto	201589	CCFv3	13	208	277	Right	Other	onl			0	0	0	0	1
SEU-ALLEN_local_201589_9848_19797_952_CCFv3	SEU-ALLEN	auto	201589	CCFv3	33	204	289	Right	Other	onl			0	0	0	0	1
SEU-ALLEN_local_201589_9849_15054_669_CCFv3	SEU-ALLEN	auto	201589	CCFv3	21	208	205	Left	OLF	MOB			0	0	0	0	1
SEU-ALLEN_local_201589_9850_15249_1944_CCFv3	SEU-ALLEN	auto	201589	CCFv3	93	193	212	Left	OLF	MOB			0	0	0	0	1
SEU-ALLEN_local_201589_9850_17234_948_CCFv3	SEU-ALLEN	auto	201589	CCFv3	33	205	243	Right	OLF	MOB			0	0	0	0	1
SEU-ALLEN_local_201589_9850_17856_430_CCFv3	SEU-ALLEN	auto	201589	CCFv3	6	209	253	Right	Other	onl			0	0	0	0	1
SEU-ALLEN_local_201589_9851_15013_1565_CCFv3	SEU-ALLEN	auto	201589	CCFv3	70	198	207	Left	OLF	MOB			0	0	0	0	1
SEU-ALLEN_local_201589_9851_15387_1920_CCFv3	SEU-ALLEN	auto	201589	CCFv3	91	193	214	Left	OLF	MOB			0	0	0	0	1
SEU-ALLEN_local_201589_9851_15827_1955_CCFv3	SEU-ALLEN	auto	201589	CCFv3	93	193	221	Left	OLF	MOB			0	0	0	0	1
SEU-ALLEN_local_201589_9852_14563_528_CCFv3	SEU-ALLEN	auto	201589	CCFv3	14	209	196	Left	OLF	MOB			0	0	0	0	1
SEU-ALLEN_local_201589_9852_14960_9283_CCFv3	SEU-ALLEN	auto	201589	CCFv3	482	155	221	Left	CB	UVU			0	0	0	0	1
SEU-ALLEN_local_201589_9852_15473_1463_CCFv3	SEU-ALLEN	auto	201589	CCFv3	64	199	215	Left	OLF	MOB			0	0	0	0	1
SEU-ALLEN_local_201589_9852_15576_1519_CCFv3	SEU-ALLEN	auto	201589	CCFv3	67	198	217	Left	OLF	MOB			0	0	0	0	1
SEU-ALLEN_local_201589_9853_15420_1858_CCFv3	SEU-ALLEN	auto	201589	CCFv3	88	194	214	Left	OLF	MOB			0	0	0	0	1
SEU-ALLEN_local_201589_9854_13162_1300_CCFv3	SEU-ALLEN	auto	201589	CCFv3	57	199	172	Left	OLF	MOB			0	0	0	0	1
SEU-ALLEN_local_201589_9854_13186_1258_CCFv3	SEU-ALLEN	auto	201589	CCFv3	55	200	172	Left	OLF	MOB			0	0	0	0	1
SEU-ALLEN_local_201589_9854_14832_702_CCFv3	SEU-ALLEN	auto	201589	CCFv3	23	208	201	Left	OLF	MOB			0	0	0	0	1
SEU-ALLEN_local_201589_9854_19049_1166_CCFv3	SEU-ALLEN	auto	201589	CCFv3	46	202	276	Right	OLF	MOB			0	0	0	0	1
SEU-ALLEN_local_201589_9855_15358_1264_CCFv3	SEU-ALLEN	auto	201589	CCFv3	52	202	212	Left	OLF	MOB			0	0	0	0	1
SEU-ALLEN_local_201589_9855_15656_1601_CCFv3	SEU-ALLEN	auto	201589	CCFv3	72	197	218	Left	OLF	MOB			0	0	0	0	1
SEU-ALLEN_local_201589_9855_15946_4613_CCFv3	SEU-ALLEN	auto	201589	CCFv3	249	166	230	Right	TH	CM			0	0	0	0	1
SEU-ALLEN_local_201589_9855_16978_1609_CCFv3	SEU-ALLEN	auto	201589	CCFv3	72	197	240	Right	OLF	MOB			0	0	0	0	1
SEU-ALLEN_local_201589_9856_14286_9687_CCFv3	SEU-ALLEN	auto	201589	CCFv3	504	151	208	Left	CB	UVU			0	0	0	0	1
SEU-ALLEN_local_201589_9857_14767_1471_CCFv3	SEU-ALLEN	auto	201589	CCFv3	65	199	202	Left	OLF	MOB			0	0	0	0	1
SEU-ALLEN_local_201589_9858_17211_1109_CCFv3	SEU-ALLEN	auto	201589	CCFv3	42	204	243	Right	OLF	MOB			0	0	0	0	1
SEU-ALLEN_local_201589_9859_14865_706_CCFv3	SEU-ALLEN	auto	201589	CCFv3	23	208	202	Left	OLF	MOB			0	0	0	0	1
SEU-ALLEN_local_201589_9859_15250_1108_CCFv3	SEU-ALLEN	auto	201589	CCFv3	44	204	210	Left	OLF	MOB			0	0	0	0	1
SEU-ALLEN_local_201589_9859_18602_646_CCFv3	SEU-ALLEN	auto	201589	CCFv3	17	208	267	Right	OLF	MOB			0	0	0	0	1
SEU-ALLEN_local_201589_9860_16674_1720_CCFv3	SEU-ALLEN	auto	201589	CCFv3	78	196	236	Right	OLF	MOB			0	0	0	0	1
SEU-ALLEN_local_201589_9861_17204_1367_CCFv3	SEU-ALLEN	auto	201589	CCFv3	57	200	244	Right	OLF	MOB			0	0	0	0	1
SEU-ALLEN_local_201589_9863_15051_1743_CCFv3	SEU-ALLEN	auto	201589	CCFv3	81	196	208	Left	OLF	MOB			0	0	0	0	1
SEU-ALLEN_local_201589_9863_18139_1327_CCFv3	SEU-ALLEN	auto	201589	CCFv3	55	201	260	Right	OLF	MOB			0	0	0	0	1
SEU-ALLEN_local_201589_9864_16823_1696_CCFv3	SEU-ALLEN	auto	201589	CCFv3	77	196	238	Right	OLF	MOB			0	0	0	0	1
SEU-ALLEN_local_201589_9864_17456_609_CCFv3	SEU-ALLEN	auto	201589	CCFv3	16	208	246	Right	OLF	MOB			0	0	0	0	1
SEU-ALLEN_local_201589_9865_12765_1077_CCFv3	SEU-ALLEN	auto	201589	CCFv3	46	202	164	Left	OLF	MOB			0	0	0	0	1
SEU-ALLEN_local_201589_9866_15651_1608_CCFv3	SEU-ALLEN	auto	201589	CCFv3	72	197	218	Left	OLF	MOB			0	0	0	0	1
SEU-ALLEN_local_201589_9868_12527_9200_CCFv3	SEU-ALLEN	auto	201589	CCFv3	480	156	177	Left	Other	arb			0	0	0	0	1
SEU-ALLEN_local_201589_9868_13016_815_CCFv3	SEU-ALLEN	auto	201589	CCFv3	31	205	169	Left	Other	onl			0	0	0	0	1
SEU-ALLEN_local_201589_9868_14822_1182_CCFv3	SEU-ALLEN	auto	201589	CCFv3	49	203	202	Left	OLF	MOB			0	0	0	0	1
SEU-ALLEN_local_201589_9868_17141_1073_CCFv3	SEU-ALLEN	auto	201589	CCFv3	40	204	242	Right	OLF	MOB			0	0	0	0	1
SEU-ALLEN_local_201589_9869_15467_1489_CCFv3	SEU-ALLEN	auto	201589	CCFv3	65	199	215	Left	OLF	MOB			0	0	0	0	1
SEU-ALLEN_local_201589_9870_14521_1409_CCFv3	SEU-ALLEN	auto	201589	CCFv3	62	200	197	Left	OLF	MOB			0	0	0	0	1
SEU-ALLEN_local_201589_9870_14619_1210_CCFv3	SEU-ALLEN	auto	201589	CCFv3	51	203	199	Left	OLF	MOB			0	0	0	0	1
SEU-ALLEN_local_201589_9870_16773_1716_CCFv3	SEU-ALLEN	auto	201589	CCFv3	78	196	237	Right	OLF	MOB			0	0	0	0	1
SEU-ALLEN_local_201589_9871_15436_980_CCFv3	SEU-ALLEN	auto	201589	CCFv3	37	206	213	Left	OLF	MOB			0	0	0	0	1
SEU-ALLEN_local_201589_9872_13441_778_CCFv3	SEU-ALLEN	auto	201589	CCFv3	29	206	176	Left	OLF	MOB			0	0	0	0	1
SEU-ALLEN_local_201589_9874_16950_1715_CCFv3	SEU-ALLEN	auto	201589	CCFv3	78	196	240	Right	OLF	MOB			0	0	0	0	1
SEU-ALLEN_local_201589_9875_15382_1770_CCFv3	SEU-ALLEN	auto	201589	CCFv3	82	196	214	Left	OLF	MOB			0	0	0	0	1
SEU-ALLEN_local_201589_9876_15434_1360_CCFv3	SEU-ALLEN	auto	201589	CCFv3	58	201	214	Left	OLF	MOB			0	0	0	0	1
SEU-ALLEN_local_201589_9877_13515_1256_CCFv3	SEU-ALLEN	auto	201589	CCFv3	55	201	178	Left	OLF	MOB			0	0	0	0	1
SEU-ALLEN_local_201589_9878_12819_1225_CCFv3	SEU-ALLEN	auto	201589	CCFv3	54	200	165	Left	OLF	MOB			0	0	0	0	1
SEU-ALLEN_local_201589_9879_14876_1029_CCFv3	SEU-ALLEN	auto	201589	CCFv3	40	205	203	Left	OLF	MOB			0	0	0	0	1
SEU-ALLEN_local_201589_9880_15326_1793_CCFv3	SEU-ALLEN	auto	201589	CCFv3	84	195	213	Left	OLF	MOB			0	0	0	0	1
SEU-ALLEN_local_201589_9881_15587_988_CCFv3	SEU-ALLEN	auto	201589	CCFv3	37	206	215	Left	OLF	MOB			0	0	0	0	1
SEU-ALLEN_local_201589_9882_17176_1411_CCFv3	SEU-ALLEN	auto	201589	CCFv3	60	200	244	Right	OLF	MOB			0	0	0	0	1
SEU-ALLEN_local_201589_9884_17560_1625_CCFv3	SEU-ALLEN	auto	201589	CCFv3	72	198	250	Right	OLF	MOB			0	0	0	0	1
SEU-ALLEN_local_201589_9886_19120_466_CCFv3	SEU-ALLEN	auto	201589	CCFv3	7	210	276	Right	Other	onl			0	0	0	0	1
SEU-ALLEN_local_201589_9886_19154_1412_CCFv3	SEU-ALLEN	auto	201589	CCFv3	59	200	279	Right	OLF	MOB			0	0	0	0	1
SEU-ALLEN_local_201589_9886_19868_907_CCFv3	SEU-ALLEN	auto	201589	CCFv3	31	205	291	Right	Other	onl			0	0	0	0	1
SEU-ALLEN_local_201589_9887_17239_1105_CCFv3	SEU-ALLEN	auto	201589	CCFv3	42	204	244	Right	OLF	MOB			0	0	0	0	1
SEU-ALLEN_local_201589_9892_16627_1840_CCFv3	SEU-ALLEN	auto	201589	CCFv3	86	195	235	Right	OLF	MOB			0	0	0	0	1
SEU-ALLEN_local_201589_9892_17795_1581_CCFv3	SEU-ALLEN	auto	201589	CCFv3	70	198	254	Right	OLF	MOB			0	0	0	0	1
SEU-ALLEN_local_201589_9893_17520_644_CCFv3	SEU-ALLEN	auto	201589	CCFv3	18	209	248	Right	OLF	MOB			0	0	0	0	1
SEU-ALLEN_local_201589_9894_15607_906_CCFv3	SEU-ALLEN	auto	201589	CCFv3	33	207	215	Left	OLF	MOB			0	0	0	0	1
SEU-ALLEN_local_201589_9895_15836_9370_CCFv3	SEU-ALLEN	auto	201589	CCFv3	486	156	236	Right	CB	UVU			0	0	0	0	1
SEU-ALLEN_local_201589_9897_15508_857_CCFv3	SEU-ALLEN	auto	201589	CCFv3	30	208	214	Left	OLF	MOB			0	0	0	0	1
SEU-ALLEN_local_201589_9898_15121_644_CCFv3	SEU-ALLEN	auto	201589	CCFv3	20	209	206	Left	OLF	MOB			0	0	0	0	1
SEU-ALLEN_local_201589_9899_15462_1088_CCFv3	SEU-ALLEN	auto	201589	CCFv3	43	205	213	Left	OLF	MOB			0	0	0	0	1
SEU-ALLEN_local_201589_9899_15537_1361_CCFv3	SEU-ALLEN	auto	201589	CCFv3	58	202	215	Left	OLF	MOB			0	0	0	0	1
SEU-ALLEN_local_201589_9899_17170_1433_CCFv3	SEU-ALLEN	auto	201589	CCFv3	61	200	243	Right	OLF	MOB			0	0	0	0	1
SEU-ALLEN_local_201589_9899_19113_520_CCFv3	SEU-ALLEN	auto	201589	CCFv3	10	209	276	Right	Other	onl			0	0	0	0	1
SEU-ALLEN_local_201589_9902_14820_1113_CCFv3	SEU-ALLEN	auto	201589	CCFv3	45	205	202	Left	OLF	MOB			0	0	0	0	1
SEU-ALLEN_local_201589_9902_18139_1409_CCFv3	SEU-ALLEN	auto	201589	CCFv3	59	201	260	Right	OLF	MOB			0	0	0	0	1
SEU-ALLEN_local_201589_9903_15687_1444_CCFv3	SEU-ALLEN	auto	201589	CCFv3	63	201	218	Left	OLF	MOB			0	0	0	0	1
SEU-ALLEN_local_201589_9904_14733_2364_CCFv3	SEU-ALLEN	auto	201589	CCFv3	120	189	204	Left	OLF	AON			0	0	0	0	1
SEU-ALLEN_local_201589_9904_15613_1558_CCFv3	SEU-ALLEN	auto	201589	CCFv3	69	199	217	Left	OLF	MOB			0	0	0	0	1
SEU-ALLEN_local_201589_9904_18853_439_CCFv3	SEU-ALLEN	auto	201589	CCFv3	6	210	271	Right	Other	onl			0	0	0	0	1
SEU-ALLEN_local_201589_9905_12830_1048_CCFv3	SEU-ALLEN	auto	201589	CCFv3	44	203	165	Left	OLF	MOB			0	0	0	0	1
SEU-ALLEN_local_201589_9905_15392_1048_CCFv3	SEU-ALLEN	auto	201589	CCFv3	40	206	212	Left	OLF	MOB			0	0	0	0	1
SEU-ALLEN_local_201589_9906_14764_875_CCFv3	SEU-ALLEN	auto	201589	CCFv3	32	208	201	Left	OLF	MOB			0	0	0	0	1
SEU-ALLEN_local_201589_9907_13209_1257_CCFv3	SEU-ALLEN	auto	201589	CCFv3	55	201	173	Left	OLF	MOB			0	0	0	0	1
SEU-ALLEN_local_201589_9907_15604_1095_CCFv3	SEU-ALLEN	auto	201589	CCFv3	43	205	216	Left	OLF	MOB			0	0	0	0	1
SEU-ALLEN_local_201589_9909_17242_1041_CCFv3	SEU-ALLEN	auto	201589	CCFv3	39	206	244	Right	OLF	MOB			0	0	0	0	1
SEU-ALLEN_local_201589_9909_17452_1719_CCFv3	SEU-ALLEN	auto	201589	CCFv3	78	197	249	Right	OLF	MOB			0	0	0	0	1
SEU-ALLEN_local_201589_9911_18633_9348_CCFv3	SEU-ALLEN	auto	201589	CCFv3	487	159	285	Right	Other	arb			0	0	0	0	1
SEU-ALLEN_local_201589_9912_18687_779_CCFv3	SEU-ALLEN	auto	201589	CCFv3	24	208	269	Right	OLF	MOB			0	0	0	0	1
SEU-ALLEN_local_201589_9913_15479_1969_CCFv3	SEU-ALLEN	auto	201589	CCFv3	95	194	216	Left	OLF	MOB			0	0	0	0	1
SEU-ALLEN_local_201589_9916_19322_1255_CCFv3	SEU-ALLEN	auto	201589	CCFv3	51	202	281	Right	OLF	MOB			0	0	0	0	1
SEU-ALLEN_local_201589_9918_15174_1538_CCFv3	SEU-ALLEN	auto	201589	CCFv3	69	200	209	Left	OLF	MOB			0	0	0	0	1
SEU-ALLEN_local_201589_9918_17282_1231_CCFv3	SEU-ALLEN	auto	201589	CCFv3	49	204	245	Right	OLF	MOB			0	0	0	0	1
SEU-ALLEN_local_201589_9919_15497_835_CCFv3	SEU-ALLEN	auto	201589	CCFv3	29	208	213	Left	OLF	MOB			0	0	0	0	1
SEU-ALLEN_local_201589_9920_16920_1579_CCFv3	SEU-ALLEN	auto	201589	CCFv3	70	199	239	Right	OLF	MOB			0	0	0	0	1
SEU-ALLEN_local_201589_9920_4033_5519_CCFv3	SEU-ALLEN	auto	201589	CCFv3	282	160	24	Left	Isocortex	TEa1	L1		0	0	0	0	1
SEU-ALLEN_local_201589_9921_14347_9252_CCFv3	SEU-ALLEN	auto	201589	CCFv3	481	157	210	Left	CB	NOD			0	0	0	0	1
SEU-ALLEN_local_201589_9921_17096_1263_CCFv3	SEU-ALLEN	auto	201589	CCFv3	51	203	242	Right	OLF	MOB			0	0	0	0	1
SEU-ALLEN_local_201589_9925_15578_847_CCFv3	SEU-ALLEN	auto	201589	CCFv3	30	208	215	Left	OLF	MOB			0	0	0	0	1
SEU-ALLEN_local_201589_9926_18409_376_CCFv3	SEU-ALLEN	auto	201589	CCFv3	3	211	263	Right	Other	onl			0	0	0	0	1
SEU-ALLEN_local_201589_9927_15447_524_CCFv3	SEU-ALLEN	auto	201589	CCFv3	14	211	211	Left	OLF	MOB			0	0	0	0	1
SEU-ALLEN_local_201589_9928_15046_585_CCFv3	SEU-ALLEN	auto	201589	CCFv3	17	210	205	Left	OLF	MOB			0	0	0	0	1
SEU-ALLEN_local_201589_9928_15376_1890_CCFv3	SEU-ALLEN	auto	201589	CCFv3	90	195	214	Left	OLF	MOB			0	0	0	0	1
SEU-ALLEN_local_201589_9929_13188_736_CCFv3	SEU-ALLEN	auto	201589	CCFv3	27	207	172	Left	Other	onl			0	0	0	0	1
SEU-ALLEN_local_201589_9929_16949_1625_CCFv3	SEU-ALLEN	auto	201589	CCFv3	73	199	240	Right	OLF	MOB			0	0	0	0	1
SEU-ALLEN_local_201589_9930_13002_9244_CCFv3	SEU-ALLEN	auto	201589	CCFv3	482	157	185	Left	CB	UVU			0	0	0	0	1
SEU-ALLEN_local_201589_9933_17182_1060_CCFv3	SEU-ALLEN	auto	201589	CCFv3	40	206	243	Right	OLF	MOB			0	0	0	0	1
SEU-ALLEN_local_201589_9935_17337_899_CCFv3	SEU-ALLEN	auto	201589	CCFv3	31	208	245	Right	OLF	MOB			0	0	0	0	1
SEU-ALLEN_local_201589_9935_17803_1019_CCFv3	SEU-ALLEN	auto	201589	CCFv3	37	206	253	Right	OLF	MOB			0	0	0	0	1
SEU-ALLEN_local_201589_9936_14234_9253_CCFv3	SEU-ALLEN	auto	201589	CCFv3	481	157	208	Left	CB	NOD			0	0	0	0	1
SEU-ALLEN_local_201589_9937_16804_1692_CCFv3	SEU-ALLEN	auto	201589	CCFv3	77	198	238	Right	OLF	MOB			0	0	0	0	1
SEU-ALLEN_local_201589_9937_17401_1618_CCFv3	SEU-ALLEN	auto	201589	CCFv3	72	199	248	Right	OLF	MOB			0	0	0	0	1
SEU-ALLEN_local_201589_9938_19081_841_CCFv3	SEU-ALLEN	auto	201589	CCFv3	28	208	276	Right	OLF	MOB			0	0	0	0	1
SEU-ALLEN_local_201589_9939_13557_1146_CCFv3	SEU-ALLEN	auto	201589	CCFv3	49	204	179	Left	OLF	MOB			0	0	0	0	1
SEU-ALLEN_local_201589_9940_16978_1954_CCFv3	SEU-ALLEN	auto	201589	CCFv3	93	195	241	Right	OLF	MOB			0	0	0	0	1
SEU-ALLEN_local_201589_9942_15502_526_CCFv3	SEU-ALLEN	auto	201589	CCFv3	14	211	212	Left	Other	onl			0	0	0	0	1
SEU-ALLEN_local_201589_9945_14288_9737_CCFv3	SEU-ALLEN	auto	201589	CCFv3	507	152	207	Left	CB	UVU			0	0	0	0	1
SEU-ALLEN_local_201589_9947_17209_1248_CCFv3	SEU-ALLEN	auto	201589	CCFv3	50	204	244	Right	OLF	MOB			0	0	0	0	1
SEU-ALLEN_local_201589_9949_14328_9737_CCFv3	SEU-ALLEN	auto	201589	CCFv3	507	153	208	Left	CB	UVU			0	0	0	0	1
SEU-ALLEN_local_201589_9951_14411_9706_CCFv3	SEU-ALLEN	auto	201589	CCFv3	505	153	210	Left	CB	UVU			0	0	0	0	1
SEU-ALLEN_local_201589_9951_19032_1016_CCFv3	SEU-ALLEN	auto	201589	CCFv3	37	206	275	Right	OLF	MOB			0	0	0	0	1
SEU-ALLEN_local_201589_9954_16988_1449_CCFv3	SEU-ALLEN	auto	201589	CCFv3	62	201	240	Right	OLF	MOB			0	0	0	0	1
SEU-ALLEN_local_201589_9954_18538_9512_CCFv3	SEU-ALLEN	auto	201589	CCFv3	496	158	285	Right	Other	arb			0	0	0	0	1
SEU-ALLEN_local_201589_9957_17969_905_CCFv3	SEU-ALLEN	auto	201589	CCFv3	31	208	256	Right	OLF	MOB			0	0	0	0	1
SEU-ALLEN_local_201589_9957_19818_1018_CCFv3	SEU-ALLEN	auto	201589	CCFv3	37	205	290	Right	Other	onl			0	0	0	0	1
SEU-ALLEN_local_201589_9958_15583_1268_CCFv3	SEU-ALLEN	auto	201589	CCFv3	53	204	216	Left	OLF	MOB			0	0	0	0	1
SEU-ALLEN_local_201589_9958_17954_983_CCFv3	SEU-ALLEN	auto	201589	CCFv3	35	207	256	Right	OLF	MOB			0	0	0	0	1
SEU-ALLEN_local_201589_9959_17619_532_CCFv3	SEU-ALLEN	auto	201589	CCFv3	12	211	249	Right	OLF	MOB			0	0	0	0	1
SEU-ALLEN_local_201589_9961_16530_1922_CCFv3	SEU-ALLEN	auto	201589	CCFv3	91	196	233	Right	OLF	MOB			0	0	0	0	1
SEU-ALLEN_local_201589_9961_16759_1548_CCFv3	SEU-ALLEN	auto	201589	CCFv3	68	200	237	Right	OLF	MOB			0	0	0	0	1
SEU-ALLEN_local_201589_9962_16820_1700_CCFv3	SEU-ALLEN	auto	201589	CCFv3	77	198	238	Right	OLF	MOB			0	0	0	0	1
SEU-ALLEN_local_201589_9963_15001_930_CCFv3	SEU-ALLEN	auto	201589	CCFv3	35	208	205	Left	OLF	MOB			0	0	0	0	1
SEU-ALLEN_local_201589_9963_17343_690_CCFv3	SEU-ALLEN	auto	201589	CCFv3	20	210	245	Right	OLF	MOB			0	0	0	0	1
SEU-ALLEN_local_201589_9964_19462_1454_CCFv3	SEU-ALLEN	auto	201589	CCFv3	62	201	284	Right	OLF	MOB			0	0	0	0	1
SEU-ALLEN_local_201589_9966_16971_1587_CCFv3	SEU-ALLEN	auto	201589	CCFv3	70	200	240	Right	OLF	MOB			0	0	0	0	1
SEU-ALLEN_local_201589_9968_16828_1650_CCFv3	SEU-ALLEN	auto	201589	CCFv3	74	199	238	Right	OLF	MOB			0	0	0	0	1
SEU-ALLEN_local_201589_9968_17167_1348_CCFv3	SEU-ALLEN	auto	201589	CCFv3	56	203	243	Right	OLF	MOB			0	0	0	0	1
SEU-ALLEN_local_201589_9968_18119_392_CCFv3	SEU-ALLEN	auto	201589	CCFv3	4	212	258	Right	Other	onl			0	0	0	0	1
SEU-ALLEN_local_201589_9969_16606_1802_CCFv3	SEU-ALLEN	auto	201589	CCFv3	84	197	234	Right	OLF	MOB			0	0	0	0	1
SEU-ALLEN_local_201589_9970_13350_4266_CCFv3	SEU-ALLEN	auto	201589	CCFv3	236	173	194	Left	TH	AMd			0	0	0	0	1
SEU-ALLEN_local_201589_9971_16755_1520_CCFv3	SEU-ALLEN	auto	201589	CCFv3	66	201	237	Right	OLF	MOB			0	0	0	0	1
SEU-ALLEN_local_201589_9971_17053_1467_CCFv3	SEU-ALLEN	auto	201589	CCFv3	63	202	242	Right	OLF	MOB			0	0	0	0	1
SEU-ALLEN_local_201589_9972_13055_795_CCFv3	SEU-ALLEN	auto	201589	CCFv3	30	207	169	Left	Other	onl			0	0	0	0	1
SEU-ALLEN_local_201589_9972_14969_1470_CCFv3	SEU-ALLEN	auto	201589	CCFv3	65	202	206	Left	OLF	MOB			0	0	0	0	1
SEU-ALLEN_local_201589_9972_15443_587_CCFv3	SEU-ALLEN	auto	201589	CCFv3	17	211	212	Left	OLF	MOB			0	0	0	0	1
SEU-ALLEN_local_201589_9972_15453_962_CCFv3	SEU-ALLEN	auto	201589	CCFv3	36	208	213	Left	OLF	MOB			0	0	0	0	1
SEU-ALLEN_local_201589_9972_16867_2004_CCFv3	SEU-ALLEN	auto	201589	CCFv3	96	195	239	Right	OLF	MOB			0	0	0	0	1
SEU-ALLEN_local_201589_9973_18038_1162_CCFv3	SEU-ALLEN	auto	201589	CCFv3	45	205	258	Right	OLF	MOB			0	0	0	0	1
SEU-ALLEN_local_201589_9977_15111_769_CCFv3	SEU-ALLEN	auto	201589	CCFv3	26	210	206	Left	OLF	MOB			0	0	0	0	1
SEU-ALLEN_local_201589_9977_15127_1850_CCFv3	SEU-ALLEN	auto	201589	CCFv3	88	197	209	Left	OLF	MOB			0	0	0	0	1
SEU-ALLEN_local_201589_9978_17357_743_CCFv3	SEU-ALLEN	auto	201589	CCFv3	23	210	245	Right	OLF	MOB			0	0	0	0	1
SEU-ALLEN_local_201589_9979_15731_9303_CCFv3	SEU-ALLEN	auto	201589	CCFv3	483	158	234	Right	CB	UVU			0	0	0	0	1
SEU-ALLEN_local_201589_9979_16895_1599_CCFv3	SEU-ALLEN	auto	201589	CCFv3	71	200	239	Right	OLF	MOB			0	0	0	0	1
SEU-ALLEN_local_201589_9980_12628_9246_CCFv3	SEU-ALLEN	auto	201589	CCFv3	482	158	179	Left	CB	UVU			0	0	0	0	1
SEU-ALLEN_local_201589_9980_12868_9249_CCFv3	SEU-ALLEN	auto	201589	CCFv3	482	158	183	Left	CB	UVU			0	0	0	0	1
SEU-ALLEN_local_201589_9981_17819_1465_CCFv3	SEU-ALLEN	auto	201589	CCFv3	63	202	255	Right	OLF	MOB			0	0	0	0	1
SEU-ALLEN_local_201589_9982_12523_9249_CCFv3	SEU-ALLEN	auto	201589	CCFv3	482	158	177	Left	Other	arb			0	0	0	0	1
SEU-ALLEN_local_201589_9982_17174_2301_CCFv3	SEU-ALLEN	auto	201589	CCFv3	115	192	245	Right	OLF	AON			0	0	0	0	1
SEU-ALLEN_local_201589_9985_13523_554_CCFv3	SEU-ALLEN	auto	201589	CCFv3	17	210	177	Left	Other	onl			0	0	0	0	1
SEU-ALLEN_local_201589_9985_17193_1048_CCFv3	SEU-ALLEN	auto	201589	CCFv3	39	207	243	Right	OLF	MOB			0	0	0	0	1
SEU-ALLEN_local_201589_9985_17968_1213_CCFv3	SEU-ALLEN	auto	201589	CCFv3	48	205	257	Right	OLF	MOB			0	0	0	0	1
SEU-ALLEN_local_201589_9986_14809_831_CCFv3	SEU-ALLEN	auto	201589	CCFv3	30	210	201	Left	OLF	MOB			0	0	0	0	1
SEU-ALLEN_local_201589_9986_14922_1419_CCFv3	SEU-ALLEN	auto	201589	CCFv3	62	203	205	Left	OLF	MOB			0	0	0	0	1
SEU-ALLEN_local_201589_9988_16846_9345_CCFv3	SEU-ALLEN	auto	201589	CCFv3	485	158	254	Right	CB	UVU			0	0	0	0	1
SEU-ALLEN_local_201589_9988_19823_1034_CCFv3	SEU-ALLEN	auto	201589	CCFv3	38	206	290	Right	Other	onl			0	0	0	0	1
SEU-ALLEN_local_201589_9990_15444_1378_CCFv3	SEU-ALLEN	auto	201589	CCFv3	59	203	214	Left	OLF	MOB			0	0	0	0	1
SEU-ALLEN_local_201589_9990_17094_1389_CCFv3	SEU-ALLEN	auto	201589	CCFv3	59	203	242	Right	OLF	MOB			0	0	0	0	1
SEU-ALLEN_local_201589_9991_14921_696_CCFv3	SEU-ALLEN	auto	201589	CCFv3	23	211	203	Left	OLF	MOB			0	0	0	0	1
SEU-ALLEN_local_201589_9991_15385_444_CCFv3	SEU-ALLEN	auto	201589	CCFv3	9	212	210	Left	Other	onl			0	0	0	0	1
SEU-ALLEN_local_201589_9991_16600_1897_CCFv3	SEU-ALLEN	auto	201589	CCFv3	90	197	234	Right	OLF	MOB			0	0	0	0	1
SEU-ALLEN_local_201589_9993_15310_1160_CCFv3	SEU-ALLEN	auto	201589	CCFv3	47	207	211	Left	OLF	MOB			0	0	0	0	1
SEU-ALLEN_local_201589_9993_17032_1996_CCFv3	SEU-ALLEN	auto	201589	CCFv3	96	196	242	Right	OLF	MOB			0	0	0	0	1
SEU-ALLEN_local_201589_9994_13027_4224_CCFv3	SEU-ALLEN	auto	201589	CCFv3	234	174	189	Left	TH	AMv			0	0	0	0	1
SEU-ALLEN_local_201589_9995_16065_9372_CCFv3	SEU-ALLEN	auto	201589	CCFv3	486	158	240	Right	CB	UVU			0	0	0	0	1
SEU-ALLEN_local_201589_9995_18339_426_CCFv3	SEU-ALLEN	auto	201589	CCFv3	6	213	262	Right	Other	onl			0	0	0	0	1
SEU-ALLEN_local_201589_9997_14781_1615_CCFv3	SEU-ALLEN	auto	201589	CCFv3	74	200	203	Left	OLF	MOB			0	0	0	0	1
SEU-ALLEN_local_201589_9999_15726_1812_CCFv3	SEU-ALLEN	auto	201589	CCFv3	85	198	220	Left	OLF	MOB			0	0	0	0	1
SEU-ALLEN_local_201589_9999_17286_1244_CCFv3	SEU-ALLEN	auto	201589	CCFv3	50	205	245	Right	OLF	MOB			0	0	0	0	1
SEU-ALLEN_local_201590_10019_14010_1093_CCFv3	SEU-ALLEN	auto	201590	CCFv3	36	131	215	Left	OLF	MOB			0	0	0	0	1
SEU-ALLEN_local_201590_10021_11576_1310_CCFv3	SEU-ALLEN	auto	201590	CCFv3	46	120	172	Left	OLF	MOB			0	0	0	0	1
SEU-ALLEN_local_201590_10028_25688_6250_CCFv3	SEU-ALLEN	auto	201590	CCFv3	303	204	420	Right	HPF	ENTl2			0	0	0	0	1
SEU-ALLEN_local_201590_10033_11517_1361_CCFv3	SEU-ALLEN	auto	201590	CCFv3	49	120	170	Left	OLF	MOB			0	0	0	0	1
SEU-ALLEN_local_201590_10040_15233_4995_CCFv3	SEU-ALLEN	auto	201590	CCFv3	259	144	232	Right	TH	PVT			0	0	0	0	1
SEU-ALLEN_local_201590_10043_16743_8933_CCFv3	SEU-ALLEN	auto	201590	CCFv3	451	175	259	Right	MY	MV			0	0	0	0	1
SEU-ALLEN_local_201590_10045_15898_1494_CCFv3	SEU-ALLEN	auto	201590	CCFv3	59	140	246	Right	OLF	MOB			0	0	0	0	1
SEU-ALLEN_local_201590_10056_13949_1250_CCFv3	SEU-ALLEN	auto	201590	CCFv3	44	132	214	Left	OLF	MOB			0	0	0	0	1
SEU-ALLEN_local_201590_10058_13852_1165_CCFv3	SEU-ALLEN	auto	201590	CCFv3	40	132	212	Left	OLF	MOB			0	0	0	0	1
SEU-ALLEN_local_201590_10081_18694_6133_CCFv3	SEU-ALLEN	auto	201590	CCFv3	309	173	288	Right	TH	PoT			0	0	0	0	1
SEU-ALLEN_local_201590_10083_14002_1263_CCFv3	SEU-ALLEN	auto	201590	CCFv3	45	133	215	Left	OLF	MOB			0	0	0	0	1
SEU-ALLEN_local_201590_10083_14070_1063_CCFv3	SEU-ALLEN	auto	201590	CCFv3	34	133	216	Left	OLF	MOB			0	0	0	0	1
SEU-ALLEN_local_201590_10095_18691_1638_CCFv3	SEU-ALLEN	auto	201590	CCFv3	67	153	294	Right	OLF	MOB			0	0	0	0	1
SEU-ALLEN_local_201590_10097_13902_1322_CCFv3	SEU-ALLEN	auto	201590	CCFv3	48	133	213	Left	OLF	MOB			0	0	0	0	1
SEU-ALLEN_local_201590_10098_13548_1084_CCFv3	SEU-ALLEN	auto	201590	CCFv3	35	131	207	Left	OLF	MOB			0	0	0	0	1
SEU-ALLEN_local_201590_10107_18663_1573_CCFv3	SEU-ALLEN	auto	201590	CCFv3	64	153	293	Right	OLF	MOB			0	0	0	0	1
SEU-ALLEN_local_201590_10108_13518_873_CCFv3	SEU-ALLEN	auto	201590	CCFv3	24	132	206	Left	OLF	MOB			0	0	0	0	1
SEU-ALLEN_local_201590_10117_13616_1014_CCFv3	SEU-ALLEN	auto	201590	CCFv3	31	132	208	Left	OLF	MOB			0	0	0	0	1
SEU-ALLEN_local_201590_10119_14052_1226_CCFv3	SEU-ALLEN	auto	201590	CCFv3	43	134	216	Left	OLF	MOB			0	0	0	0	1
SEU-ALLEN_local_201590_10122_14089_1357_CCFv3	SEU-ALLEN	auto	201590	CCFv3	50	134	216	Left	OLF	MOB			0	0	0	0	1
SEU-ALLEN_local_201590_10130_13547_1202_CCFv3	SEU-ALLEN	auto	201590	CCFv3	41	132	207	Left	OLF	MOB			0	0	0	0	1
SEU-ALLEN_local_201590_10134_16680_1013_CCFv3	SEU-ALLEN	auto	201590	CCFv3	34	145	258	Right	OLF	MOB			0	0	0	0	1
SEU-ALLEN_local_201590_10135_13795_1579_CCFv3	SEU-ALLEN	auto	201590	CCFv3	62	134	211	Left	OLF	MOB			0	0	0	0	1
SEU-ALLEN_local_201590_10136_19081_1592_CCFv3	SEU-ALLEN	auto	201590	CCFv3	65	155	301	Right	OLF	MOB			0	0	0	0	1
SEU-ALLEN_local_201590_10139_14006_929_CCFv3	SEU-ALLEN	auto	201590	CCFv3	27	134	215	Left	OLF	MOB			0	0	0	0	1
SEU-ALLEN_local_201590_10146_11669_1400_CCFv3	SEU-ALLEN	auto	201590	CCFv3	51	124	172	Left	OLF	MOB			0	0	0	0	1
SEU-ALLEN_local_201590_10150_10668_4979_CCFv3	SEU-ALLEN	auto	201590	CCFv3	252	126	167	Left	TH	LD			0	0	0	0	1
SEU-ALLEN_local_201590_10150_15903_1129_CCFv3	SEU-ALLEN	auto	201590	CCFv3	39	142	246	Right	OLF	MOB			0	0	0	0	1
SEU-ALLEN_local_201590_10157_11849_983_CCFv3	SEU-ALLEN	auto	201590	CCFv3	29	124	176	Left	OLF	MOB			0	0	0	0	1
SEU-ALLEN_local_201590_10158_14008_1292_CCFv3	SEU-ALLEN	auto	201590	CCFv3	47	135	215	Left	OLF	MOB			0	0	0	0	1
SEU-ALLEN_local_201590_10158_18660_1560_CCFv3	SEU-ALLEN	auto	201590	CCFv3	63	154	293	Right	OLF	MOB			0	0	0	0	1
SEU-ALLEN_local_201590_10160_13271_1305_CCFv3	SEU-ALLEN	auto	201590	CCFv3	47	132	201	Left	OLF	MOB			0	0	0	0	1
SEU-ALLEN_local_201590_10161_18750_1477_CCFv3	SEU-ALLEN	auto	201590	CCFv3	59	155	294	Right	OLF	MOB			0	0	0	0	1
SEU-ALLEN_local_201590_10161_21422_7189_CCFv3	SEU-ALLEN	auto	201590	CCFv3	358	196	339	Right	HPF	DG-po			0	0	0	0	1
SEU-ALLEN_local_201590_10164_18431_717_CCFv3	SEU-ALLEN	auto	201590	CCFv3	20	153	288	Right	OLF	MOB			0	0	0	0	1
SEU-ALLEN_local_201590_10169_14038_1230_CCFv3	SEU-ALLEN	auto	201590	CCFv3	43	135	215	Left	OLF	MOB			0	0	0	0	1
SEU-ALLEN_local_201590_10173_13715_1515_CCFv3	SEU-ALLEN	auto	201590	CCFv3	59	134	209	Left	OLF	MOB			0	0	0	0	1
SEU-ALLEN_local_201590_10173_18994_1499_CCFv3	SEU-ALLEN	auto	201590	CCFv3	60	156	299	Right	OLF	MOB			0	0	0	0	1
SEU-ALLEN_local_201590_10175_13148_1517_CCFv3	SEU-ALLEN	auto	201590	CCFv3	58	132	199	Left	OLF	MOB			0	0	0	0	1
SEU-ALLEN_local_201590_10177_11478_1191_CCFv3	SEU-ALLEN	auto	201590	CCFv3	40	123	169	Left	OLF	MOB			0	0	0	0	1
SEU-ALLEN_local_201590_10187_11821_1458_CCFv3	SEU-ALLEN	auto	201590	CCFv3	54	125	175	Left	OLF	MOB			0	0	0	0	1
SEU-ALLEN_local_201590_10187_13993_1353_CCFv3	SEU-ALLEN	auto	201590	CCFv3	50	135	214	Left	OLF	MOB			0	0	0	0	1
SEU-ALLEN_local_201590_10188_18130_6159_CCFv3	SEU-ALLEN	auto	201590	CCFv3	311	174	278	Right	TH	SPFp			0	0	0	0	1
SEU-ALLEN_local_201590_10191_16589_1118_CCFv3	SEU-ALLEN	auto	201590	CCFv3	39	146	256	Right	OLF	MOB			0	0	0	0	1
SEU-ALLEN_local_201590_10194_17586_1330_CCFv3	SEU-ALLEN	auto	201590	CCFv3	51	150	273	Right	OLF	MOB			0	0	0	0	1
SEU-ALLEN_local_201590_10195_17765_1334_CCFv3	SEU-ALLEN	auto	201590	CCFv3	52	151	276	Right	OLF	MOB			0	0	0	0	1
SEU-ALLEN_local_201590_10196_13631_1088_CCFv3	SEU-ALLEN	auto	201590	CCFv3	35	134	208	Left	OLF	MOB			0	0	0	0	1
SEU-ALLEN_local_201590_10196_14628_4011_CCFv3	SEU-ALLEN	auto	201590	CCFv3	217	142	224	Left	PAL	TRS			0	0	0	0	1
SEU-ALLEN_local_201590_10205_11564_1356_CCFv3	SEU-ALLEN	auto	201590	CCFv3	49	124	170	Left	OLF	MOB			0	0	0	0	1
SEU-ALLEN_local_201590_10210_12270_1374_CCFv3	SEU-ALLEN	auto	201590	CCFv3	50	128	183	Left	OLF	MOB			0	0	0	0	1
SEU-ALLEN_local_201590_10211_6357_4757_CCFv3	SEU-ALLEN	auto	201590	CCFv3	229	115	92	Left	Isocortex	SSp-n6a	L6a		0	0	0	0	1
SEU-ALLEN_local_201590_10213_13520_1257_CCFv3	SEU-ALLEN	auto	201590	CCFv3	45	134	206	Left	OLF	MOB			0	0	0	0	1
SEU-ALLEN_local_201590_10218_18533_2878_CCFv3	SEU-ALLEN	auto	201590	CCFv3	148	157	287	Right	Other	fa			0	0	0	0	1
SEU-ALLEN_local_201590_10223_18800_1503_CCFv3	SEU-ALLEN	auto	201590	CCFv3	60	156	295	Right	OLF	MOB			0	0	0	0	1
SEU-ALLEN_local_201590_10225_11815_972_CCFv3	SEU-ALLEN	auto	201590	CCFv3	29	126	175	Left	OLF	MOB			0	0	0	0	1
SEU-ALLEN_local_201590_10229_16028_994_CCFv3	SEU-ALLEN	auto	201590	CCFv3	32	144	247	Right	OLF	MOB			0	0	0	0	1
SEU-ALLEN_local_201590_10235_17082_1087_CCFv3	SEU-ALLEN	auto	201590	CCFv3	38	149	264	Right	OLF	MOB			0	0	0	0	1
SEU-ALLEN_local_201590_10245_13332_1408_CCFv3	SEU-ALLEN	auto	201590	CCFv3	53	134	202	Left	OLF	MOB			0	0	0	0	1
SEU-ALLEN_local_201590_10247_13863_1544_CCFv3	SEU-ALLEN	auto	201590	CCFv3	61	136	211	Left	OLF	MOB			0	0	0	0	1
SEU-ALLEN_local_201590_10249_13027_1612_CCFv3	SEU-ALLEN	auto	201590	CCFv3	64	133	196	Left	OLF	MOB			0	0	0	0	1
SEU-ALLEN_local_201590_10249_13586_968_CCFv3	SEU-ALLEN	auto	201590	CCFv3	29	135	207	Left	OLF	MOB			0	0	0	0	1
SEU-ALLEN_local_201590_10254_19197_1442_CCFv3	SEU-ALLEN	auto	201590	CCFv3	57	158	302	Right	OLF	MOB			0	0	0	0	1
SEU-ALLEN_local_201590_10260_11489_1333_CCFv3	SEU-ALLEN	auto	201590	CCFv3	47	125	169	Left	OLF	MOB			0	0	0	0	1
SEU-ALLEN_local_201590_10261_14094_964_CCFv3	SEU-ALLEN	auto	201590	CCFv3	29	137	216	Left	OLF	MOB			0	0	0	0	1
SEU-ALLEN_local_201590_10263_14232_885_CCFv3	SEU-ALLEN	auto	201590	CCFv3	25	137	218	Left	OLF	MOB			0	0	0	0	1
SEU-ALLEN_local_201590_10265_18822_1643_CCFv3	SEU-ALLEN	auto	201590	CCFv3	68	157	296	Right	OLF	MOB			0	0	0	0	1
SEU-ALLEN_local_201590_10272_7159_7709_CCFv3	SEU-ALLEN	auto	201590	CCFv3	383	143	99	Left	HPF	ENTm5			0	0	0	0	1
SEU-ALLEN_local_201590_10277_16575_1314_CCFv3	SEU-ALLEN	auto	201590	CCFv3	50	148	256	Right	OLF	MOB			0	0	0	0	1
SEU-ALLEN_local_201590_10284_18310_1571_CCFv3	SEU-ALLEN	auto	201590	CCFv3	64	155	286	Right	OLF	MOB			0	0	0	0	1
SEU-ALLEN_local_201590_10287_14041_1325_CCFv3	SEU-ALLEN	auto	201590	CCFv3	49	138	215	Left	OLF	MOB			0	0	0	0	1
SEU-ALLEN_local_201590_10293_11572_1111_CCFv3	SEU-ALLEN	auto	201590	CCFv3	36	126	170	Left	OLF	MOB			0	0	0	0	1
SEU-ALLEN_local_201590_10293_19122_1535_CCFv3	SEU-ALLEN	auto	201590	CCFv3	62	159	301	Right	OLF	MOB			0	0	0	0	1
SEU-ALLEN_local_201590_10294_3681_7635_CCFv3	SEU-ALLEN	auto	201590	CCFv3	375	123	35	Left	Isocortex	TEa1	L1		0	0	0	0	1
SEU-ALLEN_local_201590_10295_16689_1030_CCFv3	SEU-ALLEN	auto	201590	CCFv3	35	149	258	Right	OLF	MOB			0	0	0	0	1
SEU-ALLEN_local_201590_10316_13264_1387_CCFv3	SEU-ALLEN	auto	201590	CCFv3	52	135	201	Left	OLF	MOB			0	0	0	0	1
SEU-ALLEN_local_201590_10319_13514_1134_CCFv3	SEU-ALLEN	auto	201590	CCFv3	38	136	205	Left	OLF	MOB			0	0	0	0	1
SEU-ALLEN_local_201590_10323_11385_1189_CCFv3	SEU-ALLEN	auto	201590	CCFv3	40	126	167	Left	OLF	MOB			0	0	0	0	1
SEU-ALLEN_local_201590_10328_11491_1500_CCFv3	SEU-ALLEN	auto	201590	CCFv3	56	127	168	Left	OLF	MOB			0	0	0	0	1
SEU-ALLEN_local_201590_10332_18602_1570_CCFv3	SEU-ALLEN	auto	201590	CCFv3	64	158	291	Right	OLF	MOB			0	0	0	0	1
SEU-ALLEN_local_201590_10337_15917_1339_CCFv3	SEU-ALLEN	auto	201590	CCFv3	50	146	245	Right	OLF	MOB			0	0	0	0	1
SEU-ALLEN_local_201590_10339_14225_874_CCFv3	SEU-ALLEN	auto	201590	CCFv3	24	139	218	Left	OLF	MOB			0	0	0	0	1
SEU-ALLEN_local_201590_10342_14034_1347_CCFv3	SEU-ALLEN	auto	201590	CCFv3	50	139	214	Left	OLF	MOB			0	0	0	0	1
SEU-ALLEN_local_201590_10345_19067_922_CCFv3	SEU-ALLEN	auto	201590	CCFv3	31	160	298	Right	OLF	MOB			0	0	0	0	1
SEU-ALLEN_local_201590_10350_13709_797_CCFv3	SEU-ALLEN	auto	201590	CCFv3	20	138	208	Left	OLF	MOB			0	0	0	0	1
SEU-ALLEN_local_201590_10351_14077_872_CCFv3	SEU-ALLEN	auto	201590	CCFv3	24	139	215	Left	OLF	MOB			0	0	0	0	1
SEU-ALLEN_local_201590_10355_11314_1390_CCFv3	SEU-ALLEN	auto	201590	CCFv3	50	126	165	Left	OLF	MOB			0	0	0	0	1
SEU-ALLEN_local_201590_10358_17274_1342_CCFv3	SEU-ALLEN	auto	201590	CCFv3	52	153	268	Right	OLF	MOB			0	0	0	0	1
SEU-ALLEN_local_201590_10359_16849_1592_CCFv3	SEU-ALLEN	auto	201590	CCFv3	65	151	261	Right	OLF	MOB			0	0	0	0	1
SEU-ALLEN_local_201590_10360_17804_1420_CCFv3	SEU-ALLEN	auto	201590	CCFv3	56	155	277	Right	OLF	MOB			0	0	0	0	1
SEU-ALLEN_local_201590_10363_6593_7754_CCFv3	SEU-ALLEN	auto	201590	CCFv3	385	142	89	Left	HPF	ENTm6			0	0	0	0	1
SEU-ALLEN_local_201590_10375_18498_963_CCFv3	SEU-ALLEN	auto	201590	CCFv3	33	158	288	Right	OLF	MOB			0	0	0	0	1
SEU-ALLEN_local_201590_10380_11287_1370_CCFv3	SEU-ALLEN	auto	201590	CCFv3	49	127	164	Left	OLF	MOB			0	0	0	0	1
SEU-ALLEN_local_201590_10384_13188_1544_CCFv3	SEU-ALLEN	auto	201590	CCFv3	60	136	199	Left	OLF	MOB			0	0	0	0	1
SEU-ALLEN_local_201590_10386_14174_966_CCFv3	SEU-ALLEN	auto	201590	CCFv3	29	140	217	Left	OLF	MOB			0	0	0	0	1
SEU-ALLEN_local_201590_10393_21146_7154_CCFv3	SEU-ALLEN	auto	201590	CCFv3	356	200	334	Right	HPF	DG-po			0	0	0	0	1
SEU-ALLEN_local_201590_10395_16380_1501_CCFv3	SEU-ALLEN	auto	201590	CCFv3	60	150	253	Right	OLF	MOB			0	0	0	0	1
SEU-ALLEN_local_201590_10405_18129_1492_CCFv3	SEU-ALLEN	auto	201590	CCFv3	60	157	282	Right	OLF	MOB			0	0	0	0	1
SEU-ALLEN_local_201590_10411_11443_1079_CCFv3	SEU-ALLEN	auto	201590	CCFv3	34	128	167	Left	OLF	MOB			0	0	0	0	1
SEU-ALLEN_local_201590_10414_13253_1421_CCFv3	SEU-ALLEN	auto	201590	CCFv3	53	137	200	Left	OLF	MOB			0	0	0	0	1
SEU-ALLEN_local_201590_10420_16150_1480_CCFv3	SEU-ALLEN	auto	201590	CCFv3	58	149	249	Right	OLF	MOB			0	0	0	0	1
SEU-ALLEN_local_201590_10420_17149_1174_CCFv3	SEU-ALLEN	auto	201590	CCFv3	43	153	265	Right	OLF	MOB			0	0	0	0	1
SEU-ALLEN_local_201590_10423_14206_896_CCFv3	SEU-ALLEN	auto	201590	CCFv3	25	141	217	Left	OLF	MOB			0	0	0	0	1
SEU-ALLEN_local_201590_10436_17914_1430_CCFv3	SEU-ALLEN	auto	201590	CCFv3	57	157	278	Right	OLF	MOB			0	0	0	0	1
SEU-ALLEN_local_201590_10440_18749_1547_CCFv3	SEU-ALLEN	auto	201590	CCFv3	63	160	293	Right	OLF	MOB			0	0	0	0	1
SEU-ALLEN_local_201590_10450_18758_1546_CCFv3	SEU-ALLEN	auto	201590	CCFv3	63	161	293	Right	OLF	MOB			0	0	0	0	1
SEU-ALLEN_local_201590_10452_20786_7123_CCFv3	SEU-ALLEN	auto	201590	CCFv3	355	199	327	Right	HPF	DG-po			0	0	0	0	1
SEU-ALLEN_local_201590_10453_4236_7832_CCFv3	SEU-ALLEN	auto	201590	CCFv3	386	131	46	Left	Isocortex	VISpor2/3	L2/3		0	0	0	0	1
SEU-ALLEN_local_201590_10455_18710_1646_CCFv3	SEU-ALLEN	auto	201590	CCFv3	68	161	293	Right	OLF	MOB			0	0	0	0	1
SEU-ALLEN_local_201590_10457_4855_4759_CCFv3	SEU-ALLEN	auto	201590	CCFv3	220	110	56	Left	Isocortex	SSp-n1	L1		0	0	0	0	1
SEU-ALLEN_local_201590_10462_21075_7147_CCFv3	SEU-ALLEN	auto	201590	CCFv3	356	201	332	Right	HPF	DG-po			0	0	0	0	1
SEU-ALLEN_local_201590_10465_10718_6551_CCFv3	SEU-ALLEN	auto	201590	CCFv3	324	151	164	Left	MB	APN			0	0	0	0	1
SEU-ALLEN_local_201590_10465_15406_4823_CCFv3	SEU-ALLEN	auto	201590	CCFv3	253	154	233	Right	TH	MD			0	0	0	0	1
SEU-ALLEN_local_201590_10473_15893_1126_CCFv3	SEU-ALLEN	auto	201590	CCFv3	39	149	244	Right	OLF	MOB			0	0	0	0	1
SEU-ALLEN_local_201590_10474_13399_1340_CCFv3	SEU-ALLEN	auto	201590	CCFv3	49	139	202	Left	OLF	MOB			0	0	0	0	1
SEU-ALLEN_local_201590_10489_13374_1277_CCFv3	SEU-ALLEN	auto	201590	CCFv3	46	139	202	Left	OLF	MOB			0	0	0	0	1
SEU-ALLEN_local_201590_10499_16722_917_CCFv3	SEU-ALLEN	auto	201590	CCFv3	29	153	257	Right	OLF	MOB			0	0	0	0	1
SEU-ALLEN_local_201590_10505_17778_1384_CCFv3	SEU-ALLEN	auto	201590	CCFv3	54	158	276	Right	OLF	MOB			0	0	0	0	1
SEU-ALLEN_local_201590_10511_7880_6069_CCFv3	SEU-ALLEN	auto	201590	CCFv3	298	135	116	Left	Other	fiber tracts			0	0	0	0	1
SEU-ALLEN_local_201590_10532_14151_808_CCFv3	SEU-ALLEN	auto	201590	CCFv3	21	143	215	Left	OLF	MOB			0	0	0	0	1
SEU-ALLEN_local_201590_10533_16227_6853_CCFv3	SEU-ALLEN	auto	201590	CCFv3	344	181	247	Right	MB	RN			0	0	0	0	1
SEU-ALLEN_local_201590_10535_17724_1402_CCFv3	SEU-ALLEN	auto	201590	CCFv3	55	158	275	Right	OLF	MOB			0	0	0	0	1
SEU-ALLEN_local_201590_10536_14019_982_CCFv3	SEU-ALLEN	auto	201590	CCFv3	30	143	213	Left	OLF	MOB			0	0	0	0	1
SEU-ALLEN_local_201590_10540_18776_1645_CCFv3	SEU-ALLEN	auto	201590	CCFv3	68	163	294	Right	OLF	MOB			0	0	0	0	1
SEU-ALLEN_local_201590_10541_17688_1411_CCFv3	SEU-ALLEN	auto	201590	CCFv3	55	158	274	Right	OLF	MOB			0	0	0	0	1
SEU-ALLEN_local_201590_10542_18076_1521_CCFv3	SEU-ALLEN	auto	201590	CCFv3	61	160	281	Right	OLF	MOB			0	0	0	0	1
SEU-ALLEN_local_201590_10543_7121_7404_CCFv3	SEU-ALLEN	auto	201590	CCFv3	366	146	99	Left	HPF	DG-mo			0	0	0	0	1
SEU-ALLEN_local_201590_10544_19223_1352_CCFv3	SEU-ALLEN	auto	201590	CCFv3	53	165	301	Right	OLF	MOB			0	0	0	0	1
SEU-ALLEN_local_201590_10550_19075_1467_CCFv3	SEU-ALLEN	auto	201590	CCFv3	58	164	299	Right	OLF	MOB			0	0	0	0	1
SEU-ALLEN_local_201590_10553_12458_1301_CCFv3	SEU-ALLEN	auto	201590	CCFv3	47	137	185	Left	OLF	MOB			0	0	0	0	1
SEU-ALLEN_local_201590_10558_18820_1542_CCFv3	SEU-ALLEN	auto	201590	CCFv3	62	163	294	Right	OLF	MOB			0	0	0	0	1
SEU-ALLEN_local_201590_10560_16721_1193_CCFv3	SEU-ALLEN	auto	201590	CCFv3	43	155	257	Right	OLF	MOB			0	0	0	0	1
SEU-ALLEN_local_201590_10561_12284_1290_CCFv3	SEU-ALLEN	auto	201590	CCFv3	46	136	182	Left	OLF	MOB			0	0	0	0	1
SEU-ALLEN_local_201590_10567_13198_1286_CCFv3	SEU-ALLEN	auto	201590	CCFv3	46	140	198	Left	OLF	MOB			0	0	0	0	1
SEU-ALLEN_local_201590_10568_16653_1285_CCFv3	SEU-ALLEN	auto	201590	CCFv3	48	154	256	Right	OLF	MOB			0	0	0	0	1
SEU-ALLEN_local_201590_10573_16809_715_CCFv3	SEU-ALLEN	auto	201590	CCFv3	18	155	259	Right	OLF	MOB			0	0	0	0	1
SEU-ALLEN_local_201590_10575_10674_6559_CCFv3	SEU-ALLEN	auto	201590	CCFv3	325	154	162	Left	TH	POL			0	0	0	0	1
SEU-ALLEN_local_201590_10582_13982_1327_CCFv3	SEU-ALLEN	auto	201590	CCFv3	49	144	212	Left	OLF	MOB			0	0	0	0	1
SEU-ALLEN_local_201590_10583_21002_7157_CCFv3	SEU-ALLEN	auto	201590	CCFv3	356	203	331	Right	HPF	DG-po			0	0	0	0	1
SEU-ALLEN_local_201590_10594_16352_945_CCFv3	SEU-ALLEN	auto	201590	CCFv3	30	154	251	Right	OLF	MOB			0	0	0	0	1
SEU-ALLEN_local_201590_10599_15303_4813_CCFv3	SEU-ALLEN	auto	201590	CCFv3	253	157	231	Right	TH	IMD			0	0	0	0	1
SEU-ALLEN_local_201590_10599_16500_1540_CCFv3	SEU-ALLEN	auto	201590	CCFv3	62	154	254	Right	OLF	MOB			0	0	0	0	1
SEU-ALLEN_local_201590_10607_19143_1281_CCFv3	SEU-ALLEN	auto	201590	CCFv3	49	166	299	Right	OLF	MOB			0	0	0	0	1
SEU-ALLEN_local_201590_10609_14117_861_CCFv3	SEU-ALLEN	auto	201590	CCFv3	23	145	215	Left	OLF	MOB			0	0	0	0	1
SEU-ALLEN_local_201590_10611_11753_835_CCFv3	SEU-ALLEN	auto	201590	CCFv3	22	134	172	Left	OLF	MOB			0	0	0	0	1
SEU-ALLEN_local_201590_10615_13166_1360_CCFv3	SEU-ALLEN	auto	201590	CCFv3	50	141	198	Left	OLF	MOB			0	0	0	0	1
SEU-ALLEN_local_201590_10616_17747_1432_CCFv3	SEU-ALLEN	auto	201590	CCFv3	57	160	275	Right	OLF	MOB			0	0	0	0	1
SEU-ALLEN_local_201590_10620_16502_1280_CCFv3	SEU-ALLEN	auto	201590	CCFv3	48	155	253	Right	OLF	MOB			0	0	0	0	1
SEU-ALLEN_local_201590_10623_13275_1196_CCFv3	SEU-ALLEN	auto	201590	CCFv3	41	142	200	Left	OLF	MOB			0	0	0	0	1
SEU-ALLEN_local_201590_10626_18191_1511_CCFv3	SEU-ALLEN	auto	201590	CCFv3	61	162	283	Right	OLF	MOB			0	0	0	0	1
SEU-ALLEN_local_201590_10629_19140_1226_CCFv3	SEU-ALLEN	auto	201590	CCFv3	46	166	299	Right	OLF	MOB			0	0	0	0	1
SEU-ALLEN_local_201590_10632_13985_800_CCFv3	SEU-ALLEN	auto	201590	CCFv3	20	145	212	Left	OLF	MOB			0	0	0	0	1
SEU-ALLEN_local_201590_10632_15486_4840_CCFv3	SEU-ALLEN	auto	201590	CCFv3	254	159	233	Right	TH	MD			0	0	0	0	1
SEU-ALLEN_local_201590_10632_16819_701_CCFv3	SEU-ALLEN	auto	201590	CCFv3	17	156	259	Right	OLF	MOB			0	0	0	0	1
SEU-ALLEN_local_201590_10633_22332_7339_CCFv3	SEU-ALLEN	auto	201590	CCFv3	365	210	355	Right	HPF	SUB			0	0	0	0	1
SEU-ALLEN_local_201590_10636_14043_1432_CCFv3	SEU-ALLEN	auto	201590	CCFv3	55	145	213	Left	OLF	MOB			0	0	0	0	1
SEU-ALLEN_local_201590_10636_17693_1387_CCFv3	SEU-ALLEN	auto	201590	CCFv3	54	160	274	Right	OLF	MOB			0	0	0	0	1
SEU-ALLEN_local_201590_10638_17436_1475_CCFv3	SEU-ALLEN	auto	201590	CCFv3	59	159	269	Right	OLF	MOB			0	0	0	0	1
SEU-ALLEN_local_201590_10640_13916_905_CCFv3	SEU-ALLEN	auto	201590	CCFv3	26	145	211	Left	OLF	MOB			0	0	0	0	1
SEU-ALLEN_local_201590_10640_13972_1397_CCFv3	SEU-ALLEN	auto	201590	CCFv3	53	145	212	Left	OLF	MOB			0	0	0	0	1
SEU-ALLEN_local_201590_10641_16341_865_CCFv3	SEU-ALLEN	auto	201590	CCFv3	26	155	250	Right	OLF	MOB			0	0	0	0	1
SEU-ALLEN_local_201590_10642_16510_1492_CCFv3	SEU-ALLEN	auto	201590	CCFv3	59	155	254	Right	OLF	MOB			0	0	0	0	1
SEU-ALLEN_local_201590_10644_13269_1444_CCFv3	SEU-ALLEN	auto	201590	CCFv3	55	142	199	Left	OLF	MOB			0	0	0	0	1
SEU-ALLEN_local_201590_10644_14081_836_CCFv3	SEU-ALLEN	auto	201590	CCFv3	22	145	214	Left	OLF	MOB			0	0	0	0	1
SEU-ALLEN_local_201590_10644_18687_1618_CCFv3	SEU-ALLEN	auto	201590	CCFv3	66	165	292	Right	OLF	MOB			0	0	0	0	1
SEU-ALLEN_local_201590_10644_25079_7320_CCFv3	SEU-ALLEN	auto	201590	CCFv3	361	220	408	Right	HPF	ENTl2			0	0	0	0	1
SEU-ALLEN_local_201590_10648_15452_4932_CCFv3	SEU-ALLEN	auto	201590	CCFv3	257	160	233	Right	TH	MD			0	0	0	0	1
SEU-ALLEN_local_201590_10649_17286_1485_CCFv3	SEU-ALLEN	auto	201590	CCFv3	59	159	267	Right	OLF	MOB			0	0	0	0	1
SEU-ALLEN_local_201590_10652_19077_1403_CCFv3	SEU-ALLEN	auto	201590	CCFv3	55	166	298	Right	OLF	MOB			0	0	0	0	1
SEU-ALLEN_local_201590_10656_18515_1695_CCFv3	SEU-ALLEN	auto	201590	CCFv3	70	164	289	Right	OLF	MOB			0	0	0	0	1
SEU-ALLEN_local_201590_10661_13888_1314_CCFv3	SEU-ALLEN	auto	201590	CCFv3	48	145	210	Left	OLF	MOB			0	0	0	0	1
SEU-ALLEN_local_201590_10665_13562_1302_CCFv3	SEU-ALLEN	auto	201590	CCFv3	47	144	205	Left	OLF	MOB			0	0	0	0	1
SEU-ALLEN_local_201590_10666_17765_1425_CCFv3	SEU-ALLEN	auto	201590	CCFv3	56	161	275	Right	OLF	MOB			0	0	0	0	1
SEU-ALLEN_local_201590_10667_11629_951_CCFv3	SEU-ALLEN	auto	201590	CCFv3	28	134	170	Left	OLF	MOB			0	0	0	0	1
SEU-ALLEN_local_201590_10675_12859_6395_CCFv3	SEU-ALLEN	auto	201590	CCFv3	320	164	195	Left	MB	MRN			0	0	0	0	1
SEU-ALLEN_local_201590_10692_14067_1330_CCFv3	SEU-ALLEN	auto	201590	CCFv3	49	146	213	Left	OLF	MOB			0	0	0	0	1
SEU-ALLEN_local_201590_10692_16616_1212_CCFv3	SEU-ALLEN	auto	201590	CCFv3	44	157	255	Right	OLF	MOB			0	0	0	0	1
SEU-ALLEN_local_201590_10698_13930_1318_CCFv3	SEU-ALLEN	auto	201590	CCFv3	48	146	211	Left	OLF	MOB			0	0	0	0	1
SEU-ALLEN_local_201590_10700_16492_1486_CCFv3	SEU-ALLEN	auto	201590	CCFv3	59	157	253	Right	OLF	MOB			0	0	0	0	1
SEU-ALLEN_local_201590_10700_16980_856_CCFv3	SEU-ALLEN	auto	201590	CCFv3	26	159	261	Right	OLF	MOB			0	0	0	0	1
SEU-ALLEN_local_201590_10701_13211_1476_CCFv3	SEU-ALLEN	auto	201590	CCFv3	57	143	198	Left	OLF	MOB			0	0	0	0	1
SEU-ALLEN_local_201590_10705_13107_1914_CCFv3	SEU-ALLEN	auto	201590	CCFv3	81	143	196	Left	OLF	MOB			0	0	0	0	1
SEU-ALLEN_local_201590_10706_13220_1338_CCFv3	SEU-ALLEN	auto	201590	CCFv3	49	143	198	Left	OLF	MOB			0	0	0	0	1
SEU-ALLEN_local_201590_10707_16655_1686_CCFv3	SEU-ALLEN	auto	201590	CCFv3	70	157	256	Right	OLF	MOB			0	0	0	0	1
SEU-ALLEN_local_201590_10718_14196_899_CCFv3	SEU-ALLEN	auto	201590	CCFv3	26	147	215	Left	OLF	MOB			0	0	0	0	1
SEU-ALLEN_local_201590_10722_16882_940_CCFv3	SEU-ALLEN	auto	201590	CCFv3	30	159	259	Right	OLF	MOB			0	0	0	0	1
SEU-ALLEN_local_201590_10725_11473_1081_CCFv3	SEU-ALLEN	auto	201590	CCFv3	35	135	166	Left	OLF	MOB			0	0	0	0	1
SEU-ALLEN_local_201590_10725_16843_691_CCFv3	SEU-ALLEN	auto	201590	CCFv3	17	159	259	Right	OLF	MOB			0	0	0	0	1
SEU-ALLEN_local_201590_10725_17719_691_CCFv3	SEU-ALLEN	auto	201590	CCFv3	18	162	273	Right	OLF	MOB			0	0	0	0	1
SEU-ALLEN_local_201590_10728_12408_1178_CCFv3	SEU-ALLEN	auto	201590	CCFv3	40	140	184	Left	OLF	MOB			0	0	0	0	1
SEU-ALLEN_local_201590_10730_14017_1157_CCFv3	SEU-ALLEN	auto	201590	CCFv3	39	147	212	Left	OLF	MOB			0	0	0	0	1
SEU-ALLEN_local_201590_10733_14198_712_CCFv3	SEU-ALLEN	auto	201590	CCFv3	16	148	215	Left	OLF	MOB			0	0	0	0	1
SEU-ALLEN_local_201590_10734_13374_1108_CCFv3	SEU-ALLEN	auto	201590	CCFv3	37	145	201	Left	OLF	MOB			0	0	0	0	1
SEU-ALLEN_local_201590_10735_13989_1240_CCFv3	SEU-ALLEN	auto	201590	CCFv3	44	147	212	Left	OLF	MOB			0	0	0	0	1
SEU-ALLEN_local_201590_10741_16217_9120_CCFv3	SEU-ALLEN	auto	201590	CCFv3	461	185	248	Right	MY	MV			0	0	0	0	1
SEU-ALLEN_local_201590_10742_17038_829_CCFv3	SEU-ALLEN	auto	201590	CCFv3	24	160	262	Right	OLF	MOB			0	0	0	0	1
SEU-ALLEN_local_201590_10742_17492_2121_CCFv3	SEU-ALLEN	auto	201590	CCFv3	96	162	270	Right	OLF	AON			0	0	0	0	1
SEU-ALLEN_local_201590_10742_17588_1520_CCFv3	SEU-ALLEN	auto	201590	CCFv3	61	162	272	Right	OLF	MOB			0	0	0	0	1
SEU-ALLEN_local_201590_10743_12524_7327_CCFv3	SEU-ALLEN	auto	201590	CCFv3	366	173	188	Left	MB	MRN			0	0	0	0	1
SEU-ALLEN_local_201590_10744_19161_1163_CCFv3	SEU-ALLEN	auto	201590	CCFv3	43	169	299	Right	OLF	MOB			0	0	0	0	1
SEU-ALLEN_local_201590_10745_12384_1393_CCFv3	SEU-ALLEN	auto	201590	CCFv3	52	140	183	Left	OLF	MOB			0	0	0	0	1
SEU-ALLEN_local_201590_10748_18727_1611_CCFv3	SEU-ALLEN	auto	201590	CCFv3	66	167	292	Right	OLF	MOB			0	0	0	0	1
SEU-ALLEN_local_201590_10749_18671_1535_CCFv3	SEU-ALLEN	auto	201590	CCFv3	62	167	291	Right	OLF	MOB			0	0	0	0	1
SEU-ALLEN_local_201590_10759_18346_844_CCFv3	SEU-ALLEN	auto	201590	CCFv3	26	166	284	Right	OLF	MOB			0	0	0	0	1
SEU-ALLEN_local_201590_10761_16269_5956_CCFv3	SEU-ALLEN	auto	201590	CCFv3	301	177	246	Right	TH	VPMpc			0	0	0	0	1
SEU-ALLEN_local_201590_10762_13518_1192_CCFv3	SEU-ALLEN	auto	201590	CCFv3	41	146	203	Left	OLF	MOB			0	0	0	0	1
SEU-ALLEN_local_201590_10765_12479_1210_CCFv3	SEU-ALLEN	auto	201590	CCFv3	42	141	185	Left	OLF	MOB			0	0	0	0	1
SEU-ALLEN_local_201590_10767_10869_1358_CCFv3	SEU-ALLEN	auto	201590	CCFv3	49	133	154	Left	OLF	MOB			0	0	0	0	1
SEU-ALLEN_local_201590_10769_14049_1147_CCFv3	SEU-ALLEN	auto	201590	CCFv3	39	148	213	Left	OLF	MOB			0	0	0	0	1
SEU-ALLEN_local_201590_10771_17081_1006_CCFv3	SEU-ALLEN	auto	201590	CCFv3	33	161	262	Right	OLF	MOB			0	0	0	0	1
SEU-ALLEN_local_201590_10774_19026_719_CCFv3	SEU-ALLEN	auto	201590	CCFv3	19	168	296	Right	Other	onl			0	0	0	0	1
SEU-ALLEN_local_201590_10776_17222_1718_CCFv3	SEU-ALLEN	auto	201590	CCFv3	72	161	266	Right	OLF	AOBgr			0	0	0	0	1
SEU-ALLEN_local_201590_10780_18431_879_CCFv3	SEU-ALLEN	auto	201590	CCFv3	28	166	286	Right	OLF	MOB			0	0	0	0	1
SEU-ALLEN_local_201590_10785_12883_8885_CCFv3	SEU-ALLEN	auto	201590	CCFv3	447	175	193	Left	MY	MV			0	0	0	0	1
SEU-ALLEN_local_201590_10789_16190_9131_CCFv3	SEU-ALLEN	auto	201590	CCFv3	461	185	247	Right	MY	MV			0	0	0	0	1
SEU-ALLEN_local_201590_10790_17698_1451_CCFv3	SEU-ALLEN	auto	201590	CCFv3	57	164	273	Right	OLF	MOB			0	0	0	0	1
SEU-ALLEN_local_201590_10798_16452_1587_CCFv3	SEU-ALLEN	auto	201590	CCFv3	64	158	252	Right	OLF	MOB			0	0	0	0	1
SEU-ALLEN_local_201590_10804_15395_4773_CCFv3	SEU-ALLEN	auto	201590	CCFv3	251	162	232	Right	TH	IMD			0	0	0	0	1
SEU-ALLEN_local_201590_10804_19056_1382_CCFv3	SEU-ALLEN	auto	201590	CCFv3	54	169	297	Right	OLF	MOB			0	0	0	0	1
SEU-ALLEN_local_201590_10806_18370_734_CCFv3	SEU-ALLEN	auto	201590	CCFv3	20	167	284	Right	OLF	MOB			0	0	0	0	1
SEU-ALLEN_local_201590_10807_17694_1441_CCFv3	SEU-ALLEN	auto	201590	CCFv3	57	164	273	Right	OLF	MOB			0	0	0	0	1
SEU-ALLEN_local_201590_10821_13090_8816_CCFv3	SEU-ALLEN	auto	201590	CCFv3	443	177	197	Left	MY	MV			0	0	0	0	1
SEU-ALLEN_local_201590_10824_13386_1166_CCFv3	SEU-ALLEN	auto	201590	CCFv3	40	147	201	Left	OLF	MOB			0	0	0	0	1
SEU-ALLEN_local_201590_10825_11454_964_CCFv3	SEU-ALLEN	auto	201590	CCFv3	29	137	166	Left	OLF	MOB			0	0	0	0	1
SEU-ALLEN_local_201590_10825_18023_1649_CCFv3	SEU-ALLEN	auto	201590	CCFv3	68	166	279	Right	OLF	MOB			0	0	0	0	1
SEU-ALLEN_local_201590_10827_17811_1519_CCFv3	SEU-ALLEN	auto	201590	CCFv3	61	165	275	Right	OLF	MOB			0	0	0	0	1
SEU-ALLEN_local_201590_10829_13234_1277_CCFv3	SEU-ALLEN	auto	201590	CCFv3	46	146	198	Left	OLF	MOB			0	0	0	0	1
SEU-ALLEN_local_201590_10834_11388_1553_CCFv3	SEU-ALLEN	auto	201590	CCFv3	59	138	164	Left	OLF	MOB			0	0	0	0	1
SEU-ALLEN_local_201590_10837_10732_1213_CCFv3	SEU-ALLEN	auto	201590	CCFv3	41	133	152	Left	OLF	MOB			0	0	0	0	1
SEU-ALLEN_local_201590_10838_13326_1216_CCFv3	SEU-ALLEN	auto	201590	CCFv3	43	147	200	Left	OLF	MOB			0	0	0	0	1
SEU-ALLEN_local_201590_10842_6464_8206_CCFv3	SEU-ALLEN	auto	201590	CCFv3	409	154	82	Left	HPF	ENTm1			0	0	0	0	1
SEU-ALLEN_local_201590_10844_8723_7166_CCFv3	SEU-ALLEN	auto	201590	CCFv3	354	158	126	Left	TH	MGv			0	0	0	0	1
SEU-ALLEN_local_201590_10847_11512_900_CCFv3	SEU-ALLEN	auto	201590	CCFv3	25	138	167	Left	OLF	MOB			0	0	0	0	1
SEU-ALLEN_local_201590_10847_14095_1127_CCFv3	SEU-ALLEN	auto	201590	CCFv3	38	150	213	Left	OLF	MOB			0	0	0	0	1
SEU-ALLEN_local_201590_10852_13478_1400_CCFv3	SEU-ALLEN	auto	201590	CCFv3	53	148	202	Left	OLF	MOB			0	0	0	0	1
SEU-ALLEN_local_201590_10853_17757_1542_CCFv3	SEU-ALLEN	auto	201590	CCFv3	62	165	274	Right	OLF	MOB			0	0	0	0	1
SEU-ALLEN_local_201590_10853_18277_755_CCFv3	SEU-ALLEN	auto	201590	CCFv3	21	167	283	Right	OLF	MOB			0	0	0	0	1
SEU-ALLEN_local_201590_10861_10930_1384_CCFv3	SEU-ALLEN	auto	201590	CCFv3	50	135	155	Left	OLF	MOB			0	0	0	0	1
SEU-ALLEN_local_201590_10874_10986_1110_CCFv3	SEU-ALLEN	auto	201590	CCFv3	36	136	156	Left	OLF	MOB			0	0	0	0	1
SEU-ALLEN_local_201590_10874_18342_887_CCFv3	SEU-ALLEN	auto	201590	CCFv3	28	168	284	Right	OLF	MOB			0	0	0	0	1
SEU-ALLEN_local_201590_10878_18860_711_CCFv3	SEU-ALLEN	auto	201590	CCFv3	19	170	293	Right	Other	onl			0	0	0	0	1
SEU-ALLEN_local_201590_10879_17942_4394_CCFv3	SEU-ALLEN	auto	201590	CCFv3	238	174	267	Right	TH	AMv			0	0	0	0	1
SEU-ALLEN_local_201590_10880_16964_961_CCFv3	SEU-ALLEN	auto	201590	CCFv3	31	163	260	Right	OLF	MOB			0	0	0	0	1
SEU-ALLEN_local_201590_10887_18040_4376_CCFv3	SEU-ALLEN	auto	201590	CCFv3	237	175	269	Right	TH	AMv			0	0	0	0	1
SEU-ALLEN_local_201590_10889_16502_5926_CCFv3	SEU-ALLEN	auto	201590	CCFv3	300	181	249	Right	TH	VPMpc			0	0	0	0	1
SEU-ALLEN_local_201590_10896_17174_6957_CCFv3	SEU-ALLEN	auto	201590	CCFv3	349	194	262	Right	MB	VTA			0	0	0	0	1
SEU-ALLEN_local_201590_10896_18155_1572_CCFv3	SEU-ALLEN	auto	201590	CCFv3	64	168	281	Right	OLF	MOB			0	0	0	0	1
SEU-ALLEN_local_201590_10902_17123_1003_CCFv3	SEU-ALLEN	auto	201590	CCFv3	33	164	263	Right	OLF	MOB			0	0	0	0	1
SEU-ALLEN_local_201590_10910_17849_4431_CCFv3	SEU-ALLEN	auto	201590	CCFv3	239	175	266	Right	TH	AMv			0	0	0	0	1
SEU-ALLEN_local_201590_10913_16440_1774_CCFv3	SEU-ALLEN	auto	201590	CCFv3	75	161	252	Right	OLF	MOB			0	0	0	0	1
SEU-ALLEN_local_201590_10914_13500_1200_CCFv3	SEU-ALLEN	auto	201590	CCFv3	42	149	202	Left	OLF	MOB			0	0	0	0	1
SEU-ALLEN_local_201590_10914_19065_1458_CCFv3	SEU-ALLEN	auto	201590	CCFv3	58	172	297	Right	OLF	MOB			0	0	0	0	1
SEU-ALLEN_local_201590_10916_18075_1577_CCFv3	SEU-ALLEN	auto	201590	CCFv3	64	168	280	Right	OLF	MOB			0	0	0	0	1
SEU-ALLEN_local_201590_10917_13443_1107_CCFv3	SEU-ALLEN	auto	201590	CCFv3	37	149	201	Left	OLF	MOB			0	0	0	0	1
SEU-ALLEN_local_201590_10925_13582_1342_CCFv3	SEU-ALLEN	auto	201590	CCFv3	49	150	204	Left	OLF	MOB			0	0	0	0	1
SEU-ALLEN_local_201590_10934_10716_1227_CCFv3	SEU-ALLEN	auto	201590	CCFv3	42	135	151	Left	OLF	MOB			0	0	0	0	1
SEU-ALLEN_local_201590_10936_13335_1070_CCFv3	SEU-ALLEN	auto	201590	CCFv3	35	149	199	Left	OLF	MOB			0	0	0	0	1
SEU-ALLEN_local_201590_10942_13311_1197_CCFv3	SEU-ALLEN	auto	201590	CCFv3	42	149	199	Left	OLF	MOB			0	0	0	0	1
SEU-ALLEN_local_201590_10943_13253_1152_CCFv3	SEU-ALLEN	auto	201590	CCFv3	39	149	198	Left	OLF	MOB			0	0	0	0	1
SEU-ALLEN_local_201590_10943_13598_1449_CCFv3	SEU-ALLEN	auto	201590	CCFv3	55	150	204	Left	OLF	MOB			0	0	0	0	1
SEU-ALLEN_local_201590_10944_18100_699_CCFv3	SEU-ALLEN	auto	201590	CCFv3	18	169	279	Right	OLF	MOB			0	0	0	0	1
SEU-ALLEN_local_201590_10952_17246_1748_CCFv3	SEU-ALLEN	auto	201590	CCFv3	74	165	265	Right	OLF	MOB			0	0	0	0	1
SEU-ALLEN_local_201590_10955_13340_1174_CCFv3	SEU-ALLEN	auto	201590	CCFv3	40	149	199	Left	OLF	MOB			0	0	0	0	1
SEU-ALLEN_local_201590_10956_13334_919_CCFv3	SEU-ALLEN	auto	201590	CCFv3	27	149	199	Left	OLF	MOB			0	0	0	0	1
SEU-ALLEN_local_201590_10960_17800_4433_CCFv3	SEU-ALLEN	auto	201590	CCFv3	239	176	265	Right	TH	AMv			0	0	0	0	1
SEU-ALLEN_local_201590_10966_12057_1434_CCFv3	SEU-ALLEN	auto	201590	CCFv3	54	144	176	Left	OLF	MOB			0	0	0	0	1
SEU-ALLEN_local_201590_10968_16359_919_CCFv3	SEU-ALLEN	auto	201590	CCFv3	28	162	249	Right	OLF	MOB			0	0	0	0	1
SEU-ALLEN_local_201590_10970_17312_1633_CCFv3	SEU-ALLEN	auto	201590	CCFv3	67	166	266	Right	OLF	MOB			0	0	0	0	1
SEU-ALLEN_local_201590_10971_10728_1223_CCFv3	SEU-ALLEN	auto	201590	CCFv3	42	136	151	Left	OLF	MOB			0	0	0	0	1
SEU-ALLEN_local_201590_10976_11565_1515_CCFv3	SEU-ALLEN	auto	201590	CCFv3	58	141	166	Left	OLF	MOB			0	0	0	0	1
SEU-ALLEN_local_201590_10979_17963_1528_CCFv3	SEU-ALLEN	auto	201590	CCFv3	61	169	277	Right	OLF	MOB			0	0	0	0	1
SEU-ALLEN_local_201590_10986_20751_7143_CCFv3	SEU-ALLEN	auto	201590	CCFv3	355	211	325	Right	HPF	DG-po			0	0	0	0	1
SEU-ALLEN_local_201590_10987_18644_1552_CCFv3	SEU-ALLEN	auto	201590	CCFv3	63	172	290	Right	OLF	MOB			0	0	0	0	1
SEU-ALLEN_local_201590_10988_15954_5772_CCFv3	SEU-ALLEN	auto	201590	CCFv3	293	179	240	Right	TH	MD			0	0	0	0	1
SEU-ALLEN_local_201590_10995_20607_7169_CCFv3	SEU-ALLEN	auto	201590	CCFv3	357	211	323	Right	HPF	DG-sg			0	0	0	0	1
SEU-ALLEN_local_201590_11002_13232_996_CCFv3	SEU-ALLEN	auto	201590	CCFv3	31	150	197	Left	OLF	MOB			0	0	0	0	1
SEU-ALLEN_local_201590_11005_11955_1380_CCFv3	SEU-ALLEN	auto	201590	CCFv3	51	144	174	Left	OLF	MOB			0	0	0	0	1
SEU-ALLEN_local_201590_11012_13932_1525_CCFv3	SEU-ALLEN	auto	201590	CCFv3	60	153	210	Left	OLF	MOB			0	0	0	0	1
SEU-ALLEN_local_201590_11014_11050_1145_CCFv3	SEU-ALLEN	auto	201590	CCFv3	38	139	157	Left	OLF	MOB			0	0	0	0	1
SEU-ALLEN_local_201590_11014_18045_4352_CCFv3	SEU-ALLEN	auto	201590	CCFv3	236	178	268	Right	TH	AMv			0	0	0	0	1
SEU-ALLEN_local_201590_11016_11027_6569_CCFv3	SEU-ALLEN	auto	201590	CCFv3	326	166	166	Left	TH	PoT			0	0	0	0	1
SEU-ALLEN_local_201590_11024_17127_1072_CCFv3	SEU-ALLEN	auto	201590	CCFv3	37	166	262	Right	OLF	MOB			0	0	0	0	1
SEU-ALLEN_local_201590_11032_10191_7992_CCFv3	SEU-ALLEN	auto	201590	CCFv3	400	174	146	Left	Other	ll			0	0	0	0	1
SEU-ALLEN_local_201590_11038_16476_1047_CCFv3	SEU-ALLEN	auto	201590	CCFv3	35	164	251	Right	OLF	MOB			0	0	0	0	1
SEU-ALLEN_local_201590_11043_13320_1211_CCFv3	SEU-ALLEN	auto	201590	CCFv3	42	151	199	Left	OLF	MOB			0	0	0	0	1
SEU-ALLEN_local_201590_11043_13531_1661_CCFv3	SEU-ALLEN	auto	201590	CCFv3	67	152	203	Left	OLF	MOB			0	0	0	0	1
SEU-ALLEN_local_201590_11049_17815_4400_CCFv3	SEU-ALLEN	auto	201590	CCFv3	238	178	265	Right	TH	AMv			0	0	0	0	1
SEU-ALLEN_local_201590_11051_16976_1301_CCFv3	SEU-ALLEN	auto	201590	CCFv3	49	166	260	Right	OLF	MOB			0	0	0	0	1
SEU-ALLEN_local_201590_11051_17404_1621_CCFv3	SEU-ALLEN	auto	201590	CCFv3	66	168	268	Right	OLF	MOB			0	0	0	0	1
SEU-ALLEN_local_201590_11054_10992_990_CCFv3	SEU-ALLEN	auto	201590	CCFv3	30	139	156	Left	Other	onl			0	0	0	0	1
SEU-ALLEN_local_201590_11054_16343_947_CCFv3	SEU-ALLEN	auto	201590	CCFv3	29	164	249	Right	OLF	MOB			0	0	0	0	1
SEU-ALLEN_local_201590_11058_17378_1664_CCFv3	SEU-ALLEN	auto	201590	CCFv3	69	168	267	Right	OLF	MOB			0	0	0	0	1
SEU-ALLEN_local_201590_11061_11976_1397_CCFv3	SEU-ALLEN	auto	201590	CCFv3	52	145	174	Left	OLF	MOB			0	0	0	0	1
SEU-ALLEN_local_201590_11063_15863_4631_CCFv3	SEU-ALLEN	auto	201590	CCFv3	246	170	237	Right	TH	PT			0	0	0	0	1
SEU-ALLEN_local_201590_11068_18269_1238_CCFv3	SEU-ALLEN	auto	201590	CCFv3	46	172	282	Right	OLF	MOB			0	0	0	0	1
SEU-ALLEN_local_201590_11087_18265_1167_CCFv3	SEU-ALLEN	auto	201590	CCFv3	42	172	282	Right	OLF	MOB			0	0	0	0	1
SEU-ALLEN_local_201590_11089_18403_1634_CCFv3	SEU-ALLEN	auto	201590	CCFv3	67	173	285	Right	OLF	MOB			0	0	0	0	1
SEU-ALLEN_local_201590_11096_13234_1120_CCFv3	SEU-ALLEN	auto	201590	CCFv3	37	152	197	Left	OLF	MOB			0	0	0	0	1
SEU-ALLEN_local_201590_11097_20387_7040_CCFv3	SEU-ALLEN	auto	201590	CCFv3	350	211	318	Right	HPF	CA3			0	0	0	0	1
SEU-ALLEN_local_201590_11107_13323_1235_CCFv3	SEU-ALLEN	auto	201590	CCFv3	44	152	198	Left	OLF	MOB			0	0	0	0	1
SEU-ALLEN_local_201590_11110_14728_4630_CCFv3	SEU-ALLEN	auto	201590	CCFv3	245	166	222	Left	TH	PT			0	0	0	0	1
SEU-ALLEN_local_201590_11111_11971_1428_CCFv3	SEU-ALLEN	auto	201590	CCFv3	54	146	173	Left	OLF	MOB			0	0	0	0	1
SEU-ALLEN_local_201590_11116_7453_8050_CCFv3	SEU-ALLEN	auto	201590	CCFv3	402	164	98	Left	HPF	ENTm1			0	0	0	0	1
SEU-ALLEN_local_201590_11117_14184_713_CCFv3	SEU-ALLEN	auto	201590	CCFv3	16	156	213	Left	OLF	MOB			0	0	0	0	1
SEU-ALLEN_local_201590_11120_14837_4648_CCFv3	SEU-ALLEN	auto	201590	CCFv3	246	166	223	Left	TH	PT			0	0	0	0	1
SEU-ALLEN_local_201590_11125_13275_1320_CCFv3	SEU-ALLEN	auto	201590	CCFv3	48	153	198	Left	OLF	MOB			0	0	0	0	1
SEU-ALLEN_local_201590_11127_21850_6946_CCFv3	SEU-ALLEN	auto	201590	CCFv3	344	216	343	Right	HPF	CA1			0	0	0	0	1
SEU-ALLEN_local_201590_11129_16395_1037_CCFv3	SEU-ALLEN	auto	201590	CCFv3	34	165	249	Right	OLF	MOB			0	0	0	0	1
SEU-ALLEN_local_201590_11131_14322_756_CCFv3	SEU-ALLEN	auto	201590	CCFv3	18	157	216	Left	OLF	MOB			0	0	0	0	1
SEU-ALLEN_local_201590_11135_14460_4704_CCFv3	SEU-ALLEN	auto	201590	CCFv3	248	165	218	Left	TH	MD			0	0	0	0	1
SEU-ALLEN_local_201590_11136_16961_1206_CCFv3	SEU-ALLEN	auto	201590	CCFv3	43	168	259	Right	OLF	MOB			0	0	0	0	1
SEU-ALLEN_local_201590_11138_17552_4427_CCFv3	SEU-ALLEN	auto	201590	CCFv3	239	179	261	Right	TH	AMv			0	0	0	0	1
SEU-ALLEN_local_201590_11139_10534_6645_CCFv3	SEU-ALLEN	auto	201590	CCFv3	329	167	157	Left	TH	PoT			0	0	0	0	1
SEU-ALLEN_local_201590_11141_18271_1174_CCFv3	SEU-ALLEN	auto	201590	CCFv3	43	173	282	Right	OLF	MOB			0	0	0	0	1
SEU-ALLEN_local_201590_11146_11493_1170_CCFv3	SEU-ALLEN	auto	201590	CCFv3	40	144	165	Left	OLF	MOB			0	0	0	0	1
SEU-ALLEN_local_201590_11152_18316_1086_CCFv3	SEU-ALLEN	auto	201590	CCFv3	38	174	282	Right	OLF	MOB			0	0	0	0	1
SEU-ALLEN_local_201590_11154_3870_7441_CCFv3	SEU-ALLEN	auto	201590	CCFv3	364	140	36	Left	Isocortex	TEa2/3	L2/3		0	0	0	0	1
SEU-ALLEN_local_201590_11156_16470_933_CCFv3	SEU-ALLEN	auto	201590	CCFv3	29	166	250	Right	OLF	MOB			0	0	0	0	1
SEU-ALLEN_local_201590_11171_17159_1700_CCFv3	SEU-ALLEN	auto	201590	CCFv3	71	169	263	Right	OLF	MOB			0	0	0	0	1
SEU-ALLEN_local_201590_11171_9913_6671_CCFv3	SEU-ALLEN	auto	201590	CCFv3	329	165	147	Left	TH	MGm			0	0	0	0	1
SEU-ALLEN_local_201590_11172_13948_1120_CCFv3	SEU-ALLEN	auto	201590	CCFv3	37	156	209	Left	OLF	MOB			0	0	0	0	1
SEU-ALLEN_local_201590_11172_19093_1059_CCFv3	SEU-ALLEN	auto	201590	CCFv3	37	177	296	Right	OLF	MOB			0	0	0	0	1
SEU-ALLEN_local_201590_11175_13386_1461_CCFv3	SEU-ALLEN	auto	201590	CCFv3	56	154	199	Left	OLF	MOB			0	0	0	0	1
SEU-ALLEN_local_201590_11179_14094_1208_CCFv3	SEU-ALLEN	auto	201590	CCFv3	42	157	212	Left	OLF	MOB			0	0	0	0	1
SEU-ALLEN_local_201590_11180_14275_1686_CCFv3	SEU-ALLEN	auto	201590	CCFv3	69	158	215	Left	OLF	MOB			0	0	0	0	1
SEU-ALLEN_local_201590_11183_13482_1501_CCFv3	SEU-ALLEN	auto	201590	CCFv3	58	155	201	Left	OLF	MOB			0	0	0	0	1
SEU-ALLEN_local_201590_11193_14202_796_CCFv3	SEU-ALLEN	auto	201590	CCFv3	20	158	213	Left	OLF	MOB			0	0	0	0	1
SEU-ALLEN_local_201590_11193_14378_4692_CCFv3	SEU-ALLEN	auto	201590	CCFv3	247	166	217	Left	TH	PT			0	0	0	0	1
SEU-ALLEN_local_201590_11194_13975_4671_CCFv3	SEU-ALLEN	auto	201590	CCFv3	246	164	211	Left	TH	MD			0	0	0	0	1
SEU-ALLEN_local_201590_11199_11432_1266_CCFv3	SEU-ALLEN	auto	201590	CCFv3	45	145	163	Left	OLF	MOB			0	0	0	0	1
SEU-ALLEN_local_201590_11208_14027_1156_CCFv3	SEU-ALLEN	auto	201590	CCFv3	39	157	210	Left	OLF	MOB			0	0	0	0	1
SEU-ALLEN_local_201590_11218_9941_6707_CCFv3	SEU-ALLEN	auto	201590	CCFv3	331	167	147	Left	TH	PIL			0	0	0	0	1
SEU-ALLEN_local_201590_11220_18323_1436_CCFv3	SEU-ALLEN	auto	201590	CCFv3	56	175	283	Right	OLF	MOB			0	0	0	0	1
SEU-ALLEN_local_201590_11224_17724_4402_CCFv3	SEU-ALLEN	auto	201590	CCFv3	238	181	263	Right	TH	AMv			0	0	0	0	1
SEU-ALLEN_local_201590_11228_7061_7732_CCFv3	SEU-ALLEN	auto	201590	CCFv3	384	162	93	Left	HPF	ENTm6			0	0	0	0	1
SEU-ALLEN_local_201590_11233_14081_1175_CCFv3	SEU-ALLEN	auto	201590	CCFv3	40	158	211	Left	OLF	MOB			0	0	0	0	1
SEU-ALLEN_local_201590_11234_17672_4416_CCFv3	SEU-ALLEN	auto	201590	CCFv3	238	181	263	Right	TH	AMv			0	0	0	0	1
SEU-ALLEN_local_201590_11236_11537_1604_CCFv3	SEU-ALLEN	auto	201590	CCFv3	63	147	164	Left	OLF	MOB			0	0	0	0	1
SEU-ALLEN_local_201590_11239_14182_1259_CCFv3	SEU-ALLEN	auto	201590	CCFv3	45	159	213	Left	OLF	MOB			0	0	0	0	1
SEU-ALLEN_local_201590_11241_23771_3978_CCFv3	SEU-ALLEN	auto	201590	CCFv3	190	208	377	Right	Isocortex	AIp2/3	L2/3		0	0	0	0	1
SEU-ALLEN_local_201590_11242_16169_6947_CCFv3	SEU-ALLEN	auto	201590	CCFv3	348	198	244	Right	Other	rust			0	0	0	0	1
SEU-ALLEN_local_201590_11243_19043_1009_CCFv3	SEU-ALLEN	auto	201590	CCFv3	34	179	295	Right	Other	onl			0	0	0	0	1
SEU-ALLEN_local_201590_11250_11301_1200_CCFv3	SEU-ALLEN	auto	201590	CCFv3	42	145	160	Left	OLF	MOB			0	0	0	0	1
SEU-ALLEN_local_201590_11255_17049_1767_CCFv3	SEU-ALLEN	auto	201590	CCFv3	75	171	261	Right	OLF	MOB			0	0	0	0	1
SEU-ALLEN_local_201590_11256_7030_7965_CCFv3	SEU-ALLEN	auto	201590	CCFv3	396	164	91	Left	HPF	ENTm3			0	0	0	0	1
SEU-ALLEN_local_201590_11257_18790_882_CCFv3	SEU-ALLEN	auto	201590	CCFv3	27	178	290	Right	Other	onl			0	0	0	0	1
SEU-ALLEN_local_201590_11265_14283_1693_CCFv3	SEU-ALLEN	auto	201590	CCFv3	69	159	215	Left	OLF	MOB			0	0	0	0	1
SEU-ALLEN_local_201590_11266_13687_1642_CCFv3	SEU-ALLEN	auto	201590	CCFv3	66	157	204	Left	OLF	MOB			0	0	0	0	1
SEU-ALLEN_local_201590_11267_17565_4416_CCFv3	SEU-ALLEN	auto	201590	CCFv3	238	181	261	Right	TH	AMv			0	0	0	0	1
SEU-ALLEN_local_201590_11269_14228_1222_CCFv3	SEU-ALLEN	auto	201590	CCFv3	43	160	213	Left	OLF	MOB			0	0	0	0	1
SEU-ALLEN_local_201590_11273_16430_997_CCFv3	SEU-ALLEN	auto	201590	CCFv3	32	169	249	Right	OLF	MOB			0	0	0	0	1
SEU-ALLEN_local_201590_11277_15810_1687_CCFv3	SEU-ALLEN	auto	201590	CCFv3	70	166	241	Right	OLF	MOB			0	0	0	0	1
SEU-ALLEN_local_201590_11282_15121_3827_CCFv3	SEU-ALLEN	auto	201590	CCFv3	211	167	227	Left	STR	SF			0	0	0	0	1
SEU-ALLEN_local_201590_11284_14242_1745_CCFv3	SEU-ALLEN	auto	201590	CCFv3	72	160	215	Left	OLF	MOB			0	0	0	0	1
SEU-ALLEN_local_201590_11285_17156_928_CCFv3	SEU-ALLEN	auto	201590	CCFv3	29	172	262	Right	OLF	MOB			0	0	0	0	1
SEU-ALLEN_local_201590_11297_13984_1241_CCFv3	SEU-ALLEN	auto	201590	CCFv3	44	159	209	Left	OLF	MOB			0	0	0	0	1
SEU-ALLEN_local_201590_11297_16334_1774_CCFv3	SEU-ALLEN	auto	201590	CCFv3	75	168	249	Right	OLF	MOB			0	0	0	0	1
SEU-ALLEN_local_201590_11302_23173_3605_CCFv3	SEU-ALLEN	auto	201590	CCFv3	171	205	366	Right	Isocortex	AIv2/3	L2/3		0	0	0	0	1
SEU-ALLEN_local_201590_11303_18855_882_CCFv3	SEU-ALLEN	auto	201590	CCFv3	27	179	291	Right	Other	onl			0	0	0	0	1
SEU-ALLEN_local_201590_11306_14084_1128_CCFv3	SEU-ALLEN	auto	201590	CCFv3	38	160	211	Left	OLF	MOB			0	0	0	0	1
SEU-ALLEN_local_201590_11314_14269_1306_CCFv3	SEU-ALLEN	auto	201590	CCFv3	48	161	214	Left	OLF	MOB			0	0	0	0	1
SEU-ALLEN_local_201590_11321_7791_7704_CCFv3	SEU-ALLEN	auto	201590	CCFv3	383	168	104	Left	HPF	PAR			0	0	0	0	1
SEU-ALLEN_local_201590_11322_11974_1488_CCFv3	SEU-ALLEN	auto	201590	CCFv3	57	151	172	Left	OLF	MOB			0	0	0	0	1
SEU-ALLEN_local_201590_11329_11569_1595_CCFv3	SEU-ALLEN	auto	201590	CCFv3	62	149	165	Left	OLF	MOB			0	0	0	0	1
SEU-ALLEN_local_201590_11330_14306_1153_CCFv3	SEU-ALLEN	auto	201590	CCFv3	39	161	214	Left	OLF	MOB			0	0	0	0	1
SEU-ALLEN_local_201590_11345_15993_2099_CCFv3	SEU-ALLEN	auto	201590	CCFv3	95	168	243	Right	OLF	MOB			0	0	0	0	1
SEU-ALLEN_local_201590_11346_15490_4702_CCFv3	SEU-ALLEN	auto	201590	CCFv3	248	175	231	Right	TH	CM			0	0	0	0	1
SEU-ALLEN_local_201590_11351_14102_1212_CCFv3	SEU-ALLEN	auto	201590	CCFv3	42	161	211	Left	OLF	MOB			0	0	0	0	1
SEU-ALLEN_local_201590_11359_22504_7694_CCFv3	SEU-ALLEN	auto	201590	CCFv3	383	227	358	Right	HPF	ENTm2			0	0	0	0	1
SEU-ALLEN_local_201590_11361_12281_1449_CCFv3	SEU-ALLEN	auto	201590	CCFv3	55	153	178	Left	OLF	MOB			0	0	0	0	1
SEU-ALLEN_local_201590_11363_16406_1733_CCFv3	SEU-ALLEN	auto	201590	CCFv3	72	170	250	Right	OLF	MOB			0	0	0	0	1
SEU-ALLEN_local_201590_11367_10808_1437_CCFv3	SEU-ALLEN	auto	201590	CCFv3	53	146	150	Left	OLF	MOB			0	0	0	0	1
SEU-ALLEN_local_201590_11381_13795_972_CCFv3	SEU-ALLEN	auto	201590	CCFv3	29	160	206	Left	OLF	MOB			0	0	0	0	1
SEU-ALLEN_local_201590_11385_14099_1259_CCFv3	SEU-ALLEN	auto	201590	CCFv3	45	162	211	Left	OLF	MOB			0	0	0	0	1
SEU-ALLEN_local_201590_11388_14205_740_CCFv3	SEU-ALLEN	auto	201590	CCFv3	17	162	212	Left	OLF	MOB			0	0	0	0	1
SEU-ALLEN_local_201590_11397_13653_1482_CCFv3	SEU-ALLEN	auto	201590	CCFv3	57	160	203	Left	OLF	MOB			0	0	0	0	1
SEU-ALLEN_local_201590_11398_15260_4587_CCFv3	SEU-ALLEN	auto	201590	CCFv3	243	175	228	Right	TH	CM			0	0	0	0	1
SEU-ALLEN_local_201590_11400_14163_1152_CCFv3	SEU-ALLEN	auto	201590	CCFv3	39	162	212	Left	OLF	MOB			0	0	0	0	1
SEU-ALLEN_local_201590_11412_14488_1822_CCFv3	SEU-ALLEN	auto	201590	CCFv3	77	163	219	Left	OLF	MOB			0	0	0	0	1
SEU-ALLEN_local_201590_11416_23708_7573_CCFv3	SEU-ALLEN	auto	201590	CCFv3	376	232	379	Right	HPF	ENTl2			0	0	0	0	1
SEU-ALLEN_local_201590_11417_14413_1753_CCFv3	SEU-ALLEN	auto	201590	CCFv3	73	163	217	Left	OLF	MOB			0	0	0	0	1
SEU-ALLEN_local_201590_11424_12348_1386_CCFv3	SEU-ALLEN	auto	201590	CCFv3	52	155	179	Left	OLF	MOB			0	0	0	0	1
SEU-ALLEN_local_201590_11432_16255_1887_CCFv3	SEU-ALLEN	auto	201590	CCFv3	81	171	247	Right	OLF	MOB			0	0	0	0	1
SEU-ALLEN_local_201590_11435_14576_4685_CCFv3	SEU-ALLEN	auto	201590	CCFv3	247	173	219	Left	TH	CM			0	0	0	0	1
SEU-ALLEN_local_201590_11439_20202_7036_CCFv3	SEU-ALLEN	auto	201590	CCFv3	350	218	314	Right	HPF	DG-sg			0	0	0	0	1
SEU-ALLEN_local_201590_11447_16321_1848_CCFv3	SEU-ALLEN	auto	201590	CCFv3	79	171	248	Right	OLF	MOB			0	0	0	0	1
SEU-ALLEN_local_201590_11460_11982_1465_CCFv3	SEU-ALLEN	auto	201590	CCFv3	56	154	172	Left	OLF	MOB			0	0	0	0	1
SEU-ALLEN_local_201590_11467_13261_5935_CCFv3	SEU-ALLEN	auto	201590	CCFv3	298	179	198	Left	TH	VPMpc			0	0	0	0	1
SEU-ALLEN_local_201590_11469_13617_1529_CCFv3	SEU-ALLEN	auto	201590	CCFv3	60	161	202	Left	OLF	MOB			0	0	0	0	1
SEU-ALLEN_local_201590_11476_17713_4457_CCFv3	SEU-ALLEN	auto	201590	CCFv3	239	187	263	Right	TH	AMv			0	0	0	0	1
SEU-ALLEN_local_201590_11482_13387_1298_CCFv3	SEU-ALLEN	auto	201590	CCFv3	47	161	198	Left	OLF	MOB			0	0	0	0	1
SEU-ALLEN_local_201590_11483_11018_1434_CCFv3	SEU-ALLEN	auto	201590	CCFv3	53	149	154	Left	OLF	MOB			0	0	0	0	1
SEU-ALLEN_local_201590_11485_3749_6759_CCFv3	SEU-ALLEN	auto	201590	CCFv3	325	141	34	Left	Isocortex	AUDv4	L4		0	0	0	0	1
SEU-ALLEN_local_201590_11491_17027_4520_CCFv3	SEU-ALLEN	auto	201590	CCFv3	241	185	253	Right	TH	AMd			0	0	0	0	1
SEU-ALLEN_local_201590_11502_14303_1508_CCFv3	SEU-ALLEN	auto	201590	CCFv3	59	165	214	Left	OLF	MOB			0	0	0	0	1
SEU-ALLEN_local_201590_11504_16471_641_CCFv3	SEU-ALLEN	auto	201590	CCFv3	13	174	249	Right	OLF	MOB			0	0	0	0	1
SEU-ALLEN_local_201590_11509_16657_1498_CCFv3	SEU-ALLEN	auto	201590	CCFv3	59	174	253	Right	OLF	MOB			0	0	0	0	1
SEU-ALLEN_local_201590_11512_25237_6281_CCFv3	SEU-ALLEN	auto	201590	CCFv3	305	235	407	Right	OLF	PIR			0	0	0	0	1
SEU-ALLEN_local_201590_11517_8956_2568_CCFv3	SEU-ALLEN	auto	201590	CCFv3	113	143	119	Left	Isocortex	MOs2/3	L2/3		0	0	0	0	1
SEU-ALLEN_local_201590_11518_16416_1800_CCFv3	SEU-ALLEN	auto	201590	CCFv3	76	173	250	Right	OLF	MOB			0	0	0	0	1
SEU-ALLEN_local_201590_11518_18217_1160_CCFv3	SEU-ALLEN	auto	201590	CCFv3	41	181	279	Right	OLF	MOB			0	0	0	0	1
SEU-ALLEN_local_201590_11522_15411_5667_CCFv3	SEU-ALLEN	auto	201590	CCFv3	288	188	230	Right	TH	CM			0	0	0	0	1
SEU-ALLEN_local_201590_11522_16510_1598_CCFv3	SEU-ALLEN	auto	201590	CCFv3	64	174	251	Right	OLF	MOB			0	0	0	0	1
SEU-ALLEN_local_201590_11532_11321_809_CCFv3	SEU-ALLEN	auto	201590	CCFv3	21	151	160	Left	Other	onl			0	0	0	0	1
SEU-ALLEN_local_201590_11532_16139_1967_CCFv3	SEU-ALLEN	auto	201590	CCFv3	86	173	245	Right	OLF	MOB			0	0	0	0	1
SEU-ALLEN_local_201590_11535_13874_1748_CCFv3	SEU-ALLEN	auto	201590	CCFv3	72	164	207	Left	OLF	MOB			0	0	0	0	1
SEU-ALLEN_local_201590_11537_11447_3727_CCFv3	SEU-ALLEN	auto	201590	CCFv3	202	157	180	Left	STR	CP			0	0	0	0	1
SEU-ALLEN_local_201590_11538_14373_1875_CCFv3	SEU-ALLEN	auto	201590	CCFv3	80	165	216	Left	OLF	MOB			0	0	0	0	1
SEU-ALLEN_local_201590_11539_15816_1864_CCFv3	SEU-ALLEN	auto	201590	CCFv3	80	171	240	Right	OLF	MOB			0	0	0	0	1
SEU-ALLEN_local_201590_11541_6792_8028_CCFv3	SEU-ALLEN	auto	201590	CCFv3	399	168	85	Left	HPF	ENTm3			0	0	0	0	1
SEU-ALLEN_local_201590_11548_14316_1319_CCFv3	SEU-ALLEN	auto	201590	CCFv3	48	166	214	Left	OLF	MOB			0	0	0	0	1
SEU-ALLEN_local_201590_11550_13363_1285_CCFv3	SEU-ALLEN	auto	201590	CCFv3	46	162	197	Left	OLF	MOB			0	0	0	0	1
SEU-ALLEN_local_201590_11552_15414_5652_CCFv3	SEU-ALLEN	auto	201590	CCFv3	287	189	230	Right	TH	CM			0	0	0	0	1
SEU-ALLEN_local_201590_11552_17653_4475_CCFv3	SEU-ALLEN	auto	201590	CCFv3	240	188	262	Right	TH	AMv			0	0	0	0	1
SEU-ALLEN_local_201590_11580_14603_4595_CCFv3	SEU-ALLEN	auto	201590	CCFv3	243	176	219	Left	TH	PT			0	0	0	0	1
SEU-ALLEN_local_201590_11580_7004_7743_CCFv3	SEU-ALLEN	auto	201590	CCFv3	384	169	90	Left	HPF	ENTm6			0	0	0	0	1
SEU-ALLEN_local_201590_11584_17736_4443_CCFv3	SEU-ALLEN	auto	201590	CCFv3	239	189	263	Right	TH	AMv			0	0	0	0	1
SEU-ALLEN_local_201590_11586_16388_1771_CCFv3	SEU-ALLEN	auto	201590	CCFv3	74	175	249	Right	OLF	MOB			0	0	0	0	1
SEU-ALLEN_local_201590_11589_14361_5685_CCFv3	SEU-ALLEN	auto	201590	CCFv3	288	185	214	Left	TH	CM			0	0	0	0	1
SEU-ALLEN_local_201590_11591_14163_984_CCFv3	SEU-ALLEN	auto	201590	CCFv3	30	167	211	Left	OLF	MOB			0	0	0	0	1
SEU-ALLEN_local_201590_11593_13351_1228_CCFv3	SEU-ALLEN	auto	201590	CCFv3	43	163	197	Left	OLF	MOB			0	0	0	0	1
SEU-ALLEN_local_201590_11598_11244_945_CCFv3	SEU-ALLEN	auto	201590	CCFv3	29	152	158	Left	OLF	MOB			0	0	0	0	1
SEU-ALLEN_local_201590_11598_14171_1247_CCFv3	SEU-ALLEN	auto	201590	CCFv3	44	167	211	Left	OLF	MOB			0	0	0	0	1
SEU-ALLEN_local_201590_11599_18295_1127_CCFv3	SEU-ALLEN	auto	201590	CCFv3	40	183	280	Right	OLF	MOB			0	0	0	0	1
SEU-ALLEN_local_201590_11605_15806_3990_CCFv3	SEU-ALLEN	auto	201590	CCFv3	218	178	235	Right	PAL	TRS			0	0	0	0	1
SEU-ALLEN_local_201590_11606_12671_1542_CCFv3	SEU-ALLEN	auto	201590	CCFv3	60	160	184	Left	OLF	MOB			0	0	0	0	1
SEU-ALLEN_local_201590_11609_13888_1659_CCFv3	SEU-ALLEN	auto	201590	CCFv3	67	165	207	Left	OLF	MOB			0	0	0	0	1
SEU-ALLEN_local_201590_11610_13764_1480_CCFv3	SEU-ALLEN	auto	201590	CCFv3	57	165	204	Left	OLF	MOB			0	0	0	0	1
SEU-ALLEN_local_201590_11611_13706_1735_CCFv3	SEU-ALLEN	auto	201590	CCFv3	71	165	204	Left	OLF	MOB			0	0	0	0	1
SEU-ALLEN_local_201590_11614_18195_989_CCFv3	SEU-ALLEN	auto	201590	CCFv3	32	184	278	Right	OLF	MOB			0	0	0	0	1
SEU-ALLEN_local_201590_11619_17252_1418_CCFv3	SEU-ALLEN	auto	201590	CCFv3	55	179	263	Right	OLF	MOB			0	0	0	0	1
SEU-ALLEN_local_201590_11623_15683_7118_CCFv3	SEU-ALLEN	auto	201590	CCFv3	356	205	235	Right	MB	IPDM			0	0	0	0	1
SEU-ALLEN_local_201590_11629_18697_1477_CCFv3	SEU-ALLEN	auto	201590	CCFv3	58	185	288	Right	OLF	MOB			0	0	0	0	1
SEU-ALLEN_local_201590_11642_16560_4501_CCFv3	SEU-ALLEN	auto	201590	CCFv3	240	186	246	Right	TH	AMd			0	0	0	0	1
SEU-ALLEN_local_201590_11645_13571_1069_CCFv3	SEU-ALLEN	auto	201590	CCFv3	35	165	201	Left	OLF	MOB			0	0	0	0	1
SEU-ALLEN_local_201590_11646_14930_4559_CCFv3	SEU-ALLEN	auto	201590	CCFv3	242	179	223	Left	TH	CM			0	0	0	0	1
SEU-ALLEN_local_201590_11655_14133_1168_CCFv3	SEU-ALLEN	auto	201590	CCFv3	40	168	210	Left	OLF	MOB			0	0	0	0	1
SEU-ALLEN_local_201590_11658_18536_1513_CCFv3	SEU-ALLEN	auto	201590	CCFv3	60	185	285	Right	OLF	MOB			0	0	0	0	1
SEU-ALLEN_local_201590_11658_19003_850_CCFv3	SEU-ALLEN	auto	201590	CCFv3	25	188	293	Right	Other	onl			0	0	0	0	1
SEU-ALLEN_local_201590_11661_14735_5657_CCFv3	SEU-ALLEN	auto	201590	CCFv3	287	188	219	Left	TH	CM			0	0	0	0	1
SEU-ALLEN_local_201590_11661_18757_1584_CCFv3	SEU-ALLEN	auto	201590	CCFv3	63	186	289	Right	OLF	MOB			0	0	0	0	1
SEU-ALLEN_local_201590_11664_14368_1200_CCFv3	SEU-ALLEN	auto	201590	CCFv3	41	169	214	Left	OLF	MOB			0	0	0	0	1
SEU-ALLEN_local_201590_11668_14352_1167_CCFv3	SEU-ALLEN	auto	201590	CCFv3	40	169	214	Left	OLF	MOB			0	0	0	0	1
SEU-ALLEN_local_201590_11672_14744_5653_CCFv3	SEU-ALLEN	auto	201590	CCFv3	287	189	219	Left	TH	CM			0	0	0	0	1
SEU-ALLEN_local_201590_11673_13360_1224_CCFv3	SEU-ALLEN	auto	201590	CCFv3	43	165	197	Left	OLF	MOB			0	0	0	0	1
SEU-ALLEN_local_201590_11679_6921_8007_CCFv3	SEU-ALLEN	auto	201590	CCFv3	398	172	87	Left	HPF	ENTm2			0	0	0	0	1
SEU-ALLEN_local_201590_11680_10988_1363_CCFv3	SEU-ALLEN	auto	201590	CCFv3	50	153	152	Left	OLF	MOB			0	0	0	0	1
SEU-ALLEN_local_201590_11691_13684_1480_CCFv3	SEU-ALLEN	auto	201590	CCFv3	57	167	203	Left	OLF	MOB			0	0	0	0	1
SEU-ALLEN_local_201590_11692_18789_1108_CCFv3	SEU-ALLEN	auto	201590	CCFv3	39	187	289	Right	OLF	MOB			0	0	0	0	1
SEU-ALLEN_local_201590_11696_13462_1029_CCFv3	SEU-ALLEN	auto	201590	CCFv3	32	166	198	Left	OLF	MOB			0	0	0	0	1
SEU-ALLEN_local_201590_11705_13618_1378_CCFv3	SEU-ALLEN	auto	201590	CCFv3	51	167	201	Left	OLF	MOB			0	0	0	0	1
SEU-ALLEN_local_201590_11708_19890_6886_CCFv3	SEU-ALLEN	auto	201590	CCFv3	342	223	307	Right	HPF	DG-mo			0	0	0	0	1
SEU-ALLEN_local_201590_11712_13688_1828_CCFv3	SEU-ALLEN	auto	201590	CCFv3	77	167	203	Left	OLF	MOB			0	0	0	0	1
SEU-ALLEN_local_201590_11716_6975_8013_CCFv3	SEU-ALLEN	auto	201590	CCFv3	399	173	87	Left	HPF	ENTm2			0	0	0	0	1
SEU-ALLEN_local_201590_11721_13694_1462_CCFv3	SEU-ALLEN	auto	201590	CCFv3	56	167	203	Left	OLF	MOB			0	0	0	0	1
SEU-ALLEN_local_201590_11721_14490_6223_CCFv3	SEU-ALLEN	auto	201590	CCFv3	312	196	215	Left	HY	PH			0	0	0	0	1
SEU-ALLEN_local_201590_11722_13842_1477_CCFv3	SEU-ALLEN	auto	201590	CCFv3	57	168	205	Left	OLF	MOB			0	0	0	0	1
SEU-ALLEN_local_201590_11722_16126_2182_CCFv3	SEU-ALLEN	auto	201590	CCFv3	100	177	244	Right	OLF	MOB			0	0	0	0	1
SEU-ALLEN_local_201590_11727_18708_1491_CCFv3	SEU-ALLEN	auto	201590	CCFv3	59	187	288	Right	OLF	MOB			0	0	0	0	1
SEU-ALLEN_local_201590_11728_13648_1655_CCFv3	SEU-ALLEN	auto	201590	CCFv3	67	167	202	Left	OLF	MOB			0	0	0	0	1
SEU-ALLEN_local_201590_11729_12395_1641_CCFv3	SEU-ALLEN	auto	201590	CCFv3	65	162	179	Left	OLF	MOB			0	0	0	0	1
SEU-ALLEN_local_201590_11734_15899_4491_CCFv3	SEU-ALLEN	auto	201590	CCFv3	239	185	236	Right	TH	PT			0	0	0	0	1
SEU-ALLEN_local_201590_11734_18212_1330_CCFv3	SEU-ALLEN	auto	201590	CCFv3	50	186	279	Right	OLF	MOB			0	0	0	0	1
SEU-ALLEN_local_201590_11737_21758_5849_CCFv3	SEU-ALLEN	auto	201590	CCFv3	290	221	336	Right	STR	CEAm			0	0	0	0	1
SEU-ALLEN_local_201590_11747_12032_1009_CCFv3	SEU-ALLEN	auto	201590	CCFv3	32	160	172	Left	OLF	MOB			0	0	0	0	1
SEU-ALLEN_local_201590_11749_11007_1437_CCFv3	SEU-ALLEN	auto	201590	CCFv3	53	155	152	Left	OLF	MOB			0	0	0	0	1
SEU-ALLEN_local_201590_11752_13573_1579_CCFv3	SEU-ALLEN	auto	201590	CCFv3	62	167	200	Left	OLF	MOB			0	0	0	0	1
SEU-ALLEN_local_201590_11758_15052_4533_CCFv3	SEU-ALLEN	auto	201590	CCFv3	241	182	224	Left	TH	CM			0	0	0	0	1
SEU-ALLEN_local_201590_11758_23280_6929_CCFv3	SEU-ALLEN	auto	201590	CCFv3	341	235	367	Right	OLF	TR			0	0	0	0	1
SEU-ALLEN_local_201590_11759_18802_723_CCFv3	SEU-ALLEN	auto	201590	CCFv3	18	189	289	Right	Other	onl			0	0	0	0	1
SEU-ALLEN_local_201590_11760_14200_4574_CCFv3	SEU-ALLEN	auto	201590	CCFv3	242	178	213	Left	TH	IAD			0	0	0	0	1
SEU-ALLEN_local_201590_11760_18039_4438_CCFv3	SEU-ALLEN	auto	201590	CCFv3	238	194	268	Right	TH	RT			0	0	0	0	1
SEU-ALLEN_local_201590_11763_11599_1307_CCFv3	SEU-ALLEN	auto	201590	CCFv3	47	158	164	Left	OLF	MOB			0	0	0	0	1
SEU-ALLEN_local_201590_11766_11900_1224_CCFv3	SEU-ALLEN	auto	201590	CCFv3	43	160	169	Left	OLF	MOB			0	0	0	0	1
SEU-ALLEN_local_201590_11771_14409_1919_CCFv3	SEU-ALLEN	auto	201590	CCFv3	83	171	216	Left	OLF	MOB			0	0	0	0	1
SEU-ALLEN_local_201590_11779_13656_1666_CCFv3	SEU-ALLEN	auto	201590	CCFv3	67	168	202	Left	OLF	MOB			0	0	0	0	1
SEU-ALLEN_local_201590_11781_12436_1567_CCFv3	SEU-ALLEN	auto	201590	CCFv3	61	163	179	Left	OLF	MOB			0	0	0	0	1
SEU-ALLEN_local_201590_11782_18598_1415_CCFv3	SEU-ALLEN	auto	201590	CCFv3	55	188	286	Right	OLF	MOB			0	0	0	0	1
SEU-ALLEN_local_201590_11784_18548_1423_CCFv3	SEU-ALLEN	auto	201590	CCFv3	55	188	285	Right	OLF	MOB			0	0	0	0	1
SEU-ALLEN_local_201590_11787_13657_1540_CCFv3	SEU-ALLEN	auto	201590	CCFv3	60	168	202	Left	OLF	MOB			0	0	0	0	1
SEU-ALLEN_local_201590_11787_13734_1496_CCFv3	SEU-ALLEN	auto	201590	CCFv3	58	169	203	Left	OLF	MOB			0	0	0	0	1
SEU-ALLEN_local_201590_11791_13913_1269_CCFv3	SEU-ALLEN	auto	201590	CCFv3	45	170	206	Left	OLF	MOB			0	0	0	0	1
SEU-ALLEN_local_201590_11797_18650_865_CCFv3	SEU-ALLEN	auto	201590	CCFv3	26	189	286	Right	Other	onl			0	0	0	0	1
SEU-ALLEN_local_201590_11807_12057_1196_CCFv3	SEU-ALLEN	auto	201590	CCFv3	42	162	172	Left	OLF	MOB			0	0	0	0	1
SEU-ALLEN_local_201590_11808_11080_1484_CCFv3	SEU-ALLEN	auto	201590	CCFv3	56	157	153	Left	OLF	MOB			0	0	0	0	1
SEU-ALLEN_local_201590_11817_13654_1424_CCFv3	SEU-ALLEN	auto	201590	CCFv3	54	169	201	Left	OLF	MOB			0	0	0	0	1
SEU-ALLEN_local_201590_11819_12034_1087_CCFv3	SEU-ALLEN	auto	201590	CCFv3	36	162	172	Left	OLF	MOB			0	0	0	0	1
SEU-ALLEN_local_201590_11826_16204_2028_CCFv3	SEU-ALLEN	auto	201590	CCFv3	90	179	245	Right	OLF	MOB			0	0	0	0	1
SEU-ALLEN_local_201590_11828_18699_801_CCFv3	SEU-ALLEN	auto	201590	CCFv3	22	190	287	Right	Other	onl			0	0	0	0	1
SEU-ALLEN_local_201590_11829_16240_1934_CCFv3	SEU-ALLEN	auto	201590	CCFv3	84	179	246	Right	OLF	MOB			0	0	0	0	1
SEU-ALLEN_local_201590_11833_7171_7935_CCFv3	SEU-ALLEN	auto	201590	CCFv3	395	176	91	Left	HPF	ENTm2			0	0	0	0	1
SEU-ALLEN_local_201590_11835_15699_4543_CCFv3	SEU-ALLEN	auto	201590	CCFv3	241	187	233	Right	TH	CM			0	0	0	0	1
SEU-ALLEN_local_201590_11857_15486_4840_CCFv3	SEU-ALLEN	auto	201590	CCFv3	253	189	230	Right	TH	RH			0	0	0	0	1
SEU-ALLEN_local_201590_11857_22396_7353_CCFv3	SEU-ALLEN	auto	201590	CCFv3	365	236	353	Right	HPF	ENTm5			0	0	0	0	1
SEU-ALLEN_local_201590_11860_16155_4770_CCFv3	SEU-ALLEN	auto	201590	CCFv3	250	191	240	Right	TH	RH			0	0	0	0	1
SEU-ALLEN_local_201590_11861_14114_1010_CCFv3	SEU-ALLEN	auto	201590	CCFv3	31	172	209	Left	OLF	MOB			0	0	0	0	1
SEU-ALLEN_local_201590_11862_14270_969_CCFv3	SEU-ALLEN	auto	201590	CCFv3	29	173	212	Left	OLF	MOB			0	0	0	0	1
SEU-ALLEN_local_201590_11866_16192_2015_CCFv3	SEU-ALLEN	auto	201590	CCFv3	89	180	245	Right	OLF	MOB			0	0	0	0	1
SEU-ALLEN_local_201590_11868_11714_1267_CCFv3	SEU-ALLEN	auto	201590	CCFv3	45	161	165	Left	OLF	MOB			0	0	0	0	1
SEU-ALLEN_local_201590_11872_10947_1114_CCFv3	SEU-ALLEN	auto	201590	CCFv3	37	156	151	Left	OLF	MOB			0	0	0	0	1
SEU-ALLEN_local_201590_11874_14302_951_CCFv3	SEU-ALLEN	auto	201590	CCFv3	28	173	212	Left	OLF	MOB			0	0	0	0	1
SEU-ALLEN_local_201590_11877_12395_1602_CCFv3	SEU-ALLEN	auto	201590	CCFv3	63	165	178	Left	OLF	MOB			0	0	0	0	1
SEU-ALLEN_local_201590_11885_15897_4702_CCFv3	SEU-ALLEN	auto	201590	CCFv3	247	190	236	Right	TH	RE			0	0	0	0	1
SEU-ALLEN_local_201590_11889_14313_2017_CCFv3	SEU-ALLEN	auto	201590	CCFv3	89	173	213	Left	OLF	MOB			0	0	0	0	1
SEU-ALLEN_local_201590_11891_14720_4545_CCFv3	SEU-ALLEN	auto	201590	CCFv3	241	183	219	Left	TH	PT			0	0	0	0	1
SEU-ALLEN_local_201590_11893_13441_1202_CCFv3	SEU-ALLEN	auto	201590	CCFv3	42	170	197	Left	OLF	MOB			0	0	0	0	1
SEU-ALLEN_local_201590_11895_14588_4479_CCFv3	SEU-ALLEN	auto	201590	CCFv3	238	182	218	Left	TH	PT			0	0	0	0	1
SEU-ALLEN_local_201590_11903_15585_4524_CCFv3	SEU-ALLEN	auto	201590	CCFv3	240	188	231	Right	TH	CM			0	0	0	0	1
SEU-ALLEN_local_201590_11903_16231_1919_CCFv3	SEU-ALLEN	auto	201590	CCFv3	83	181	245	Right	OLF	MOB			0	0	0	0	1
SEU-ALLEN_local_201590_11911_18701_899_CCFv3	SEU-ALLEN	auto	201590	CCFv3	27	192	286	Right	Other	onl			0	0	0	0	1
SEU-ALLEN_local_201590_11913_16432_1708_CCFv3	SEU-ALLEN	auto	201590	CCFv3	70	182	248	Right	OLF	MOB			0	0	0	0	1
SEU-ALLEN_local_201590_11920_14150_1967_CCFv3	SEU-ALLEN	auto	201590	CCFv3	85	173	210	Left	OLF	MOB			0	0	0	0	1
SEU-ALLEN_local_201590_11924_11581_1441_CCFv3	SEU-ALLEN	auto	201590	CCFv3	54	162	162	Left	OLF	MOB			0	0	0	0	1
SEU-ALLEN_local_201590_11924_15177_4575_CCFv3	SEU-ALLEN	auto	201590	CCFv3	242	186	226	Left	TH	CM			0	0	0	0	1
SEU-ALLEN_local_201590_11932_15843_1920_CCFv3	SEU-ALLEN	auto	201590	CCFv3	83	180	239	Right	OLF	MOB			0	0	0	0	1
SEU-ALLEN_local_201590_11932_17295_1260_CCFv3	SEU-ALLEN	auto	201590	CCFv3	46	186	262	Right	OLF	MOB			0	0	0	0	1
SEU-ALLEN_local_201590_11933_11122_1201_CCFv3	SEU-ALLEN	auto	201590	CCFv3	41	159	154	Left	OLF	MOB			0	0	0	0	1
SEU-ALLEN_local_201590_11937_13416_1103_CCFv3	SEU-ALLEN	auto	201590	CCFv3	36	171	197	Left	OLF	MOB			0	0	0	0	1
SEU-ALLEN_local_201590_11938_13409_1034_CCFv3	SEU-ALLEN	auto	201590	CCFv3	33	171	197	Left	OLF	MOB			0	0	0	0	1
SEU-ALLEN_local_201590_11938_14527_1510_CCFv3	SEU-ALLEN	auto	201590	CCFv3	59	175	217	Left	OLF	MOB			0	0	0	0	1
SEU-ALLEN_local_201590_11939_12374_833_CCFv3	SEU-ALLEN	auto	201590	CCFv3	22	166	178	Left	OLF	MOB			0	0	0	0	1
SEU-ALLEN_local_201590_11944_11603_1145_CCFv3	SEU-ALLEN	auto	201590	CCFv3	39	162	163	Left	OLF	MOB			0	0	0	0	1
SEU-ALLEN_local_201590_11944_15704_6138_CCFv3	SEU-ALLEN	auto	201590	CCFv3	308	206	233	Right	HY	PH			0	0	0	0	1
SEU-ALLEN_local_201590_11948_18104_721_CCFv3	SEU-ALLEN	auto	201590	CCFv3	18	190	276	Right	OLF	MOB			0	0	0	0	1
SEU-ALLEN_local_201590_11951_11798_1159_CCFv3	SEU-ALLEN	auto	201590	CCFv3	40	163	167	Left	OLF	MOB			0	0	0	0	1
SEU-ALLEN_local_201590_11957_13675_1552_CCFv3	SEU-ALLEN	auto	201590	CCFv3	61	172	201	Left	OLF	MOB			0	0	0	0	1
SEU-ALLEN_local_201590_11958_18436_1297_CCFv3	SEU-ALLEN	auto	201590	CCFv3	48	191	282	Right	OLF	MOB			0	0	0	0	1
SEU-ALLEN_local_201590_11960_8636_7383_CCFv3	SEU-ALLEN	auto	201590	CCFv3	365	183	116	Left	HPF	DG-mo			0	0	0	0	1
SEU-ALLEN_local_201590_11961_13775_1616_CCFv3	SEU-ALLEN	auto	201590	CCFv3	64	173	203	Left	OLF	MOB			0	0	0	0	1
SEU-ALLEN_local_201590_11971_14407_693_CCFv3	SEU-ALLEN	auto	201590	CCFv3	15	176	213	Left	OLF	MOB			0	0	0	0	1
SEU-ALLEN_local_201590_11972_13564_1469_CCFv3	SEU-ALLEN	auto	201590	CCFv3	56	172	199	Left	OLF	MOB			0	0	0	0	1
SEU-ALLEN_local_201590_11975_11776_905_CCFv3	SEU-ALLEN	auto	201590	CCFv3	26	163	167	Left	OLF	MOB			0	0	0	0	1
SEU-ALLEN_local_201590_11975_14301_1775_CCFv3	SEU-ALLEN	auto	201590	CCFv3	74	175	213	Left	OLF	MOB			0	0	0	0	1
SEU-ALLEN_local_201590_11977_17087_4532_CCFv3	SEU-ALLEN	auto	201590	CCFv3	241	196	253	Right	TH	AMv			0	0	0	0	1
SEU-ALLEN_local_201590_11978_13577_1070_CCFv3	SEU-ALLEN	auto	201590	CCFv3	34	173	199	Left	OLF	MOB			0	0	0	0	1
SEU-ALLEN_local_201590_11981_14137_1940_CCFv3	SEU-ALLEN	auto	201590	CCFv3	84	174	210	Left	OLF	MOB			0	0	0	0	1
SEU-ALLEN_local_201590_11982_12543_773_CCFv3	SEU-ALLEN	auto	201590	CCFv3	19	168	181	Left	OLF	MOB			0	0	0	0	1
SEU-ALLEN_local_201590_11983_16486_1087_CCFv3	SEU-ALLEN	auto	201590	CCFv3	36	185	248	Right	OLF	MOB			0	0	0	0	1
SEU-ALLEN_local_201590_11986_18519_1114_CCFv3	SEU-ALLEN	auto	201590	CCFv3	38	193	283	Right	OLF	MOB			0	0	0	0	1
SEU-ALLEN_local_201590_11989_14065_787_CCFv3	SEU-ALLEN	auto	201590	CCFv3	19	175	208	Left	OLF	MOB			0	0	0	0	1
SEU-ALLEN_local_201590_11989_18986_968_CCFv3	SEU-ALLEN	auto	201590	CCFv3	31	195	291	Right	Other	onl			0	0	0	0	1
SEU-ALLEN_local_201590_11991_17159_1375_CCFv3	SEU-ALLEN	auto	201590	CCFv3	52	187	259	Right	OLF	MOB			0	0	0	0	1
SEU-ALLEN_local_201590_11994_13799_1538_CCFv3	SEU-ALLEN	auto	201590	CCFv3	60	174	203	Left	OLF	MOB			0	0	0	0	1
SEU-ALLEN_local_201590_11999_18982_1111_CCFv3	SEU-ALLEN	auto	201590	CCFv3	38	195	291	Right	Other	onl			0	0	0	0	1
SEU-ALLEN_local_201590_12000_17114_1425_CCFv3	SEU-ALLEN	auto	201590	CCFv3	54	187	259	Right	OLF	MOB			0	0	0	0	1
SEU-ALLEN_local_201590_12003_15018_4520_CCFv3	SEU-ALLEN	auto	201590	CCFv3	239	187	223	Left	TH	CM			0	0	0	0	1
SEU-ALLEN_local_201590_12013_11150_1218_CCFv3	SEU-ALLEN	auto	201590	CCFv3	42	161	154	Left	OLF	MOB			0	0	0	0	1
SEU-ALLEN_local_201590_12015_15759_1972_CCFv3	SEU-ALLEN	auto	201590	CCFv3	86	181	237	Right	OLF	MOB			0	0	0	0	1
SEU-ALLEN_local_201590_12018_14186_1859_CCFv3	SEU-ALLEN	auto	201590	CCFv3	79	175	211	Left	OLF	MOB			0	0	0	0	1
SEU-ALLEN_local_201590_12022_18885_934_CCFv3	SEU-ALLEN	auto	201590	CCFv3	29	195	289	Right	Other	onl			0	0	0	0	1
SEU-ALLEN_local_201590_12027_13420_1041_CCFv3	SEU-ALLEN	auto	201590	CCFv3	33	173	196	Left	OLF	MOB			0	0	0	0	1
SEU-ALLEN_local_201590_12029_14355_757_CCFv3	SEU-ALLEN	auto	201590	CCFv3	18	177	212	Left	OLF	MOB			0	0	0	0	1
SEU-ALLEN_local_201590_12029_15601_6171_CCFv3	SEU-ALLEN	auto	201590	CCFv3	310	208	231	Right	HY	PH			0	0	0	0	1
SEU-ALLEN_local_201590_12032_15102_6097_CCFv3	SEU-ALLEN	auto	201590	CCFv3	306	205	223	Left	HY	PH			0	0	0	0	1
SEU-ALLEN_local_201590_12038_16685_1603_CCFv3	SEU-ALLEN	auto	201590	CCFv3	64	186	252	Right	OLF	MOB			0	0	0	0	1
SEU-ALLEN_local_201590_12039_15908_1750_CCFv3	SEU-ALLEN	auto	201590	CCFv3	73	182	239	Right	OLF	MOB			0	0	0	0	1
SEU-ALLEN_local_201590_12040_14220_1827_CCFv3	SEU-ALLEN	auto	201590	CCFv3	77	176	211	Left	OLF	MOB			0	0	0	0	1
SEU-ALLEN_local_201590_12046_18985_939_CCFv3	SEU-ALLEN	auto	201590	CCFv3	29	196	291	Right	Other	onl			0	0	0	0	1
SEU-ALLEN_local_201590_12049_16796_1173_CCFv3	SEU-ALLEN	auto	201590	CCFv3	40	187	253	Right	OLF	MOB			0	0	0	0	1
SEU-ALLEN_local_201590_12056_11502_942_CCFv3	SEU-ALLEN	auto	201590	CCFv3	28	163	161	Left	OLF	MOB			0	0	0	0	1
SEU-ALLEN_local_201590_12057_18934_1175_CCFv3	SEU-ALLEN	auto	201590	CCFv3	42	195	290	Right	OLF	MOB			0	0	0	0	1
SEU-ALLEN_local_201590_12058_15447_4738_CCFv3	SEU-ALLEN	auto	201590	CCFv3	248	192	229	Right	TH	RE			0	0	0	0	1
SEU-ALLEN_local_201590_12060_13629_1498_CCFv3	SEU-ALLEN	auto	201590	CCFv3	58	174	200	Left	OLF	MOB			0	0	0	0	1
SEU-ALLEN_local_201590_12063_15852_1940_CCFv3	SEU-ALLEN	auto	201590	CCFv3	84	183	238	Right	OLF	MOB			0	0	0	0	1
SEU-ALLEN_local_201590_12067_13211_2158_CCFv3	SEU-ALLEN	auto	201590	CCFv3	97	172	193	Left	OLF	AON			0	0	0	0	1
SEU-ALLEN_local_201590_12067_13697_1445_CCFv3	SEU-ALLEN	auto	201590	CCFv3	55	175	201	Left	OLF	MOB			0	0	0	0	1
SEU-ALLEN_local_201590_12068_18820_977_CCFv3	SEU-ALLEN	auto	201590	CCFv3	31	196	288	Right	Other	onl			0	0	0	0	1
SEU-ALLEN_local_201590_12070_11670_1672_CCFv3	SEU-ALLEN	auto	201590	CCFv3	66	166	163	Left	OLF	MOB			0	0	0	0	1
SEU-ALLEN_local_201590_12073_13576_1454_CCFv3	SEU-ALLEN	auto	201590	CCFv3	55	174	199	Left	OLF	MOB			0	0	0	0	1
SEU-ALLEN_local_201590_12074_23132_6660_CCFv3	SEU-ALLEN	auto	201590	CCFv3	327	240	363	Right	CTXsp	BLAp			0	0	0	0	1
SEU-ALLEN_local_201590_12087_11160_1425_CCFv3	SEU-ALLEN	auto	201590	CCFv3	53	163	153	Left	OLF	MOB			0	0	0	0	1
SEU-ALLEN_local_201590_12088_14236_1146_CCFv3	SEU-ALLEN	auto	201590	CCFv3	38	178	210	Left	OLF	MOB			0	0	0	0	1
SEU-ALLEN_local_201590_12090_15637_4742_CCFv3	SEU-ALLEN	auto	201590	CCFv3	248	194	232	Right	TH	RE			0	0	0	0	1
SEU-ALLEN_local_201590_12093_14299_1516_CCFv3	SEU-ALLEN	auto	201590	CCFv3	59	178	212	Left	OLF	MOB			0	0	0	0	1
SEU-ALLEN_local_201590_12094_14306_1060_CCFv3	SEU-ALLEN	auto	201590	CCFv3	34	178	211	Left	OLF	MOB			0	0	0	0	1
SEU-ALLEN_local_201590_12105_12604_1573_CCFv3	SEU-ALLEN	auto	201590	CCFv3	62	171	181	Left	OLF	MOB			0	0	0	0	1
SEU-ALLEN_local_201590_12106_16921_672_CCFv3	SEU-ALLEN	auto	201590	CCFv3	14	189	255	Right	OLF	MOB			0	0	0	0	1
SEU-ALLEN_local_201590_12115_11136_1345_CCFv3	SEU-ALLEN	auto	201590	CCFv3	49	163	153	Left	OLF	MOB			0	0	0	0	1
SEU-ALLEN_local_201590_12122_14223_1205_CCFv3	SEU-ALLEN	auto	201590	CCFv3	41	179	210	Left	OLF	MOB			0	0	0	0	1
SEU-ALLEN_local_201590_12123_11874_1342_CCFv3	SEU-ALLEN	auto	201590	CCFv3	49	168	167	Left	OLF	MOB			0	0	0	0	1
SEU-ALLEN_local_201590_12128_12577_1004_CCFv3	SEU-ALLEN	auto	201590	CCFv3	31	171	181	Left	OLF	MOB			0	0	0	0	1
SEU-ALLEN_local_201590_12128_16880_703_CCFv3	SEU-ALLEN	auto	201590	CCFv3	16	189	254	Right	OLF	MOB			0	0	0	0	1
SEU-ALLEN_local_201590_12130_22815_6042_CCFv3	SEU-ALLEN	auto	201590	CCFv3	296	235	356	Right	CTXsp	BLAp			0	0	0	0	1
SEU-ALLEN_local_201590_12132_16942_1357_CCFv3	SEU-ALLEN	auto	201590	CCFv3	50	189	255	Right	OLF	MOB			0	0	0	0	1
SEU-ALLEN_local_201590_12142_18724_844_CCFv3	SEU-ALLEN	auto	201590	CCFv3	24	197	286	Right	Other	onl			0	0	0	0	1
SEU-ALLEN_local_201590_12143_17055_2706_CCFv3	SEU-ALLEN	auto	201590	CCFv3	136	191	256	Right	OLF	AON			0	0	0	0	1
SEU-ALLEN_local_201590_12143_23285_6635_CCFv3	SEU-ALLEN	auto	201590	CCFv3	326	242	366	Right	CTXsp	BLAp			0	0	0	0	1
SEU-ALLEN_local_201590_12146_22484_7189_CCFv3	SEU-ALLEN	auto	201590	CCFv3	356	242	353	Right	HPF	ENTm5			0	0	0	0	1
SEU-ALLEN_local_201590_12151_11445_1025_CCFv3	SEU-ALLEN	auto	201590	CCFv3	32	165	159	Left	OLF	MOB			0	0	0	0	1
SEU-ALLEN_local_201590_12156_18851_903_CCFv3	SEU-ALLEN	auto	201590	CCFv3	27	198	288	Right	Other	onl			0	0	0	0	1
SEU-ALLEN_local_201590_12158_14255_1036_CCFv3	SEU-ALLEN	auto	201590	CCFv3	32	180	210	Left	OLF	MOB			0	0	0	0	1
SEU-ALLEN_local_201590_12160_15005_4583_CCFv3	SEU-ALLEN	auto	201590	CCFv3	242	191	222	Left	TH	RE			0	0	0	0	1
SEU-ALLEN_local_201590_12161_11248_1102_CCFv3	SEU-ALLEN	auto	201590	CCFv3	36	164	155	Left	OLF	MOB			0	0	0	0	1
SEU-ALLEN_local_201590_12161_16992_1440_CCFv3	SEU-ALLEN	auto	201590	CCFv3	55	190	256	Right	OLF	MOB			0	0	0	0	1
SEU-ALLEN_local_201590_12165_16807_1256_CCFv3	SEU-ALLEN	auto	201590	CCFv3	45	190	253	Right	OLF	MOB			0	0	0	0	1
SEU-ALLEN_local_201590_12168_14111_1695_CCFv3	SEU-ALLEN	auto	201590	CCFv3	69	178	209	Left	OLF	MOB			0	0	0	0	1
SEU-ALLEN_local_201590_12169_17028_1101_CCFv3	SEU-ALLEN	auto	201590	CCFv3	36	191	256	Right	OLF	MOB			0	0	0	0	1
SEU-ALLEN_local_201590_12170_22436_6906_CCFv3	SEU-ALLEN	auto	201590	CCFv3	341	241	351	Right	CTXsp	PA			0	0	0	0	1
SEU-ALLEN_local_201590_12174_17130_1106_CCFv3	SEU-ALLEN	auto	201590	CCFv3	37	191	258	Right	OLF	MOB			0	0	0	0	1
SEU-ALLEN_local_201590_12176_4326_5584_CCFv3	SEU-ALLEN	auto	201590	CCFv3	260	150	43	Left	Isocortex	SSs4	L4		0	0	0	0	1
SEU-ALLEN_local_201590_12177_22508_6947_CCFv3	SEU-ALLEN	auto	201590	CCFv3	343	242	352	Right	CTXsp	PA			0	0	0	0	1
SEU-ALLEN_local_201590_12179_17086_1323_CCFv3	SEU-ALLEN	auto	201590	CCFv3	49	191	257	Right	OLF	MOB			0	0	0	0	1
SEU-ALLEN_local_201590_12179_22891_6942_CCFv3	SEU-ALLEN	auto	201590	CCFv3	342	243	359	Right	OLF	TR			0	0	0	0	1
SEU-ALLEN_local_201590_12186_11747_1276_CCFv3	SEU-ALLEN	auto	201590	CCFv3	46	168	165	Left	OLF	MOB			0	0	0	0	1
SEU-ALLEN_local_201590_12189_13659_1574_CCFv3	SEU-ALLEN	auto	201590	CCFv3	62	177	200	Left	OLF	MOB			0	0	0	0	1
SEU-ALLEN_local_201590_12190_11305_1401_CCFv3	SEU-ALLEN	auto	201590	CCFv3	52	166	156	Left	OLF	MOB			0	0	0	0	1
SEU-ALLEN_local_201590_12193_14052_1667_CCFv3	SEU-ALLEN	auto	201590	CCFv3	67	179	207	Left	OLF	MOB			0	0	0	0	1
SEU-ALLEN_local_201590_12196_16051_2089_CCFv3	SEU-ALLEN	auto	201590	CCFv3	93	186	241	Right	OLF	MOB			0	0	0	0	1
SEU-ALLEN_local_201590_12204_17066_1278_CCFv3	SEU-ALLEN	auto	201590	CCFv3	46	191	257	Right	OLF	MOB			0	0	0	0	1
SEU-ALLEN_local_201590_12204_18699_736_CCFv3	SEU-ALLEN	auto	201590	CCFv3	18	198	285	Right	Other	onl			0	0	0	0	1
SEU-ALLEN_local_201590_12207_11265_1479_CCFv3	SEU-ALLEN	auto	201590	CCFv3	56	166	155	Left	OLF	MOB			0	0	0	0	1
SEU-ALLEN_local_201590_12208_22658_6960_CCFv3	SEU-ALLEN	auto	201590	CCFv3	344	243	355	Right	OLF	TR			0	0	0	0	1
SEU-ALLEN_local_201590_12215_16997_893_CCFv3	SEU-ALLEN	auto	201590	CCFv3	26	192	255	Right	OLF	MOB			0	0	0	0	1
SEU-ALLEN_local_201590_12218_17016_1304_CCFv3	SEU-ALLEN	auto	201590	CCFv3	47	191	256	Right	OLF	MOB			0	0	0	0	1
SEU-ALLEN_local_201590_12219_16946_634_CCFv3	SEU-ALLEN	auto	201590	CCFv3	12	191	255	Right	OLF	MOB			0	0	0	0	1
SEU-ALLEN_local_201590_12225_18705_715_CCFv3	SEU-ALLEN	auto	201590	CCFv3	17	198	285	Right	Other	onl			0	0	0	0	1
SEU-ALLEN_local_201590_12228_16177_1311_CCFv3	SEU-ALLEN	auto	201590	CCFv3	47	188	242	Right	OLF	MOB			0	0	0	0	1
SEU-ALLEN_local_201590_12229_11217_1448_CCFv3	SEU-ALLEN	auto	201590	CCFv3	54	167	154	Left	OLF	MOB			0	0	0	0	1
SEU-ALLEN_local_201590_12229_11442_1327_CCFv3	SEU-ALLEN	auto	201590	CCFv3	48	168	158	Left	OLF	MOB			0	0	0	0	1
SEU-ALLEN_local_201590_12231_7773_7665_CCFv3	SEU-ALLEN	auto	201590	CCFv3	380	186	100	Left	HPF	ENTm5			0	0	0	0	1
SEU-ALLEN_local_201590_12232_22940_6742_CCFv3	SEU-ALLEN	auto	201590	CCFv3	332	243	360	Right	CTXsp	BLAp			0	0	0	0	1
SEU-ALLEN_local_201590_12233_11746_1617_CCFv3	SEU-ALLEN	auto	201590	CCFv3	63	170	164	Left	OLF	MOB			0	0	0	0	1
SEU-ALLEN_local_201590_12241_15705_4587_CCFv3	SEU-ALLEN	auto	201590	CCFv3	241	197	232	Right	TH	RE			0	0	0	0	1
SEU-ALLEN_local_201590_12241_9200_7297_CCFv3	SEU-ALLEN	auto	201590	CCFv3	360	192	124	Left	HPF	DG-sg			0	0	0	0	1
SEU-ALLEN_local_201590_12242_19159_6564_CCFv3	SEU-ALLEN	auto	201590	CCFv3	327	231	292	Right	Other	cpd			0	0	0	0	1
SEU-ALLEN_local_201590_12246_23275_6827_CCFv3	SEU-ALLEN	auto	201590	CCFv3	336	245	366	Right	OLF	TR			0	0	0	0	1
SEU-ALLEN_local_201590_12247_23198_6682_CCFv3	SEU-ALLEN	auto	201590	CCFv3	328	244	364	Right	CTXsp	BLAp			0	0	0	0	1
SEU-ALLEN_local_201590_12250_11741_1546_CCFv3	SEU-ALLEN	auto	201590	CCFv3	60	170	164	Left	OLF	MOB			0	0	0	0	1
SEU-ALLEN_local_201590_12250_16915_1312_CCFv3	SEU-ALLEN	auto	201590	CCFv3	48	192	254	Right	OLF	MOB			0	0	0	0	1
SEU-ALLEN_local_201590_12252_12645_1076_CCFv3	SEU-ALLEN	auto	201590	CCFv3	35	174	181	Left	OLF	MOB			0	0	0	0	1
SEU-ALLEN_local_201590_12253_14472_2050_CCFv3	SEU-ALLEN	auto	201590	CCFv3	90	181	215	Left	OLF	MOB			0	0	0	0	1
SEU-ALLEN_local_201590_12253_17037_1198_CCFv3	SEU-ALLEN	auto	201590	CCFv3	42	192	256	Right	OLF	MOB			0	0	0	0	1
SEU-ALLEN_local_201590_12253_19114_6545_CCFv3	SEU-ALLEN	auto	201590	CCFv3	326	231	291	Right	Other	cpd			0	0	0	0	1
SEU-ALLEN_local_201590_12263_16150_2029_CCFv3	SEU-ALLEN	auto	201590	CCFv3	90	188	242	Right	OLF	MOB			0	0	0	0	1
SEU-ALLEN_local_201590_12266_11359_1234_CCFv3	SEU-ALLEN	auto	201590	CCFv3	43	168	157	Left	OLF	MOB			0	0	0	0	1
SEU-ALLEN_local_201590_12266_23166_6714_CCFv3	SEU-ALLEN	auto	201590	CCFv3	330	244	364	Right	CTXsp	BLAp			0	0	0	0	1
SEU-ALLEN_local_201590_12271_12639_1038_CCFv3	SEU-ALLEN	auto	201590	CCFv3	33	175	181	Left	OLF	MOB			0	0	0	0	1
SEU-ALLEN_local_201590_12272_11872_1251_CCFv3	SEU-ALLEN	auto	201590	CCFv3	44	171	167	Left	OLF	MOB			0	0	0	0	1
SEU-ALLEN_local_201590_12277_11824_2335_CCFv3	SEU-ALLEN	auto	201590	CCFv3	105	171	167	Left	OLF	AON			0	0	0	0	1
SEU-ALLEN_local_201590_12282_11479_919_CCFv3	SEU-ALLEN	auto	201590	CCFv3	26	168	160	Left	Other	onl			0	0	0	0	1
SEU-ALLEN_local_201590_12284_11232_1130_CCFv3	SEU-ALLEN	auto	201590	CCFv3	37	167	154	Left	Other	onl			0	0	0	0	1
SEU-ALLEN_local_201590_12285_22618_6880_CCFv3	SEU-ALLEN	auto	201590	CCFv3	339	244	354	Right	CTXsp	PA			0	0	0	0	1
SEU-ALLEN_local_201590_12286_12533_4454_CCFv3	SEU-ALLEN	auto	201590	CCFv3	236	180	189	Left	TH	AMv			0	0	0	0	1
SEU-ALLEN_local_201590_12297_11582_838_CCFv3	SEU-ALLEN	auto	201590	CCFv3	22	169	162	Left	Other	onl			0	0	0	0	1
SEU-ALLEN_local_201590_12299_24318_5774_CCFv3	SEU-ALLEN	auto	201590	CCFv3	279	245	386	Right	OLF	PIR			0	0	0	0	1
SEU-ALLEN_local_201590_12300_14315_972_CCFv3	SEU-ALLEN	auto	201590	CCFv3	29	183	211	Left	OLF	MOB			0	0	0	0	1
SEU-ALLEN_local_201590_12314_3757_6039_CCFv3	SEU-ALLEN	auto	201590	CCFv3	282	154	31	Left	Isocortex	TEa2/3	L2/3		0	0	0	0	1
SEU-ALLEN_local_201590_12315_11282_1523_CCFv3	SEU-ALLEN	auto	201590	CCFv3	58	169	155	Left	OLF	MOB			0	0	0	0	1
SEU-ALLEN_local_201590_12319_12621_4373_CCFv3	SEU-ALLEN	auto	201590	CCFv3	233	181	191	Left	TH	AMv			0	0	0	0	1
SEU-ALLEN_local_201590_12321_11512_893_CCFv3	SEU-ALLEN	auto	201590	CCFv3	25	169	160	Left	Other	onl			0	0	0	0	1
SEU-ALLEN_local_201590_12321_22322_6829_CCFv3	SEU-ALLEN	auto	201590	CCFv3	337	244	348	Right	CTXsp	PA			0	0	0	0	1
SEU-ALLEN_local_201590_12323_14647_1923_CCFv3	SEU-ALLEN	auto	201590	CCFv3	83	183	217	Left	OLF	MOB			0	0	0	0	1
SEU-ALLEN_local_201590_12335_16834_4246_CCFv3	SEU-ALLEN	auto	201590	CCFv3	227	201	248	Right	Other	fx			0	0	0	0	1
SEU-ALLEN_local_201590_12340_14591_2137_CCFv3	SEU-ALLEN	auto	201590	CCFv3	96	184	216	Left	OLF	MOB			0	0	0	0	1
SEU-ALLEN_local_201590_12343_21662_6674_CCFv3	SEU-ALLEN	auto	201590	CCFv3	330	241	336	Right	CTXsp	PA			0	0	0	0	1
SEU-ALLEN_local_201590_12348_11323_1130_CCFv3	SEU-ALLEN	auto	201590	CCFv3	38	169	156	Left	OLF	MOB			0	0	0	0	1
SEU-ALLEN_local_201590_12349_13987_1782_CCFv3	SEU-ALLEN	auto	201590	CCFv3	74	181	206	Left	OLF	MOB			0	0	0	0	1
SEU-ALLEN_local_201590_12350_22826_7151_CCFv3	SEU-ALLEN	auto	201590	CCFv3	353	248	359	Right	OLF	TR			0	0	0	0	1
SEU-ALLEN_local_201590_12353_14508_4654_CCFv3	SEU-ALLEN	auto	201590	CCFv3	244	194	215	Left	TH	RE			0	0	0	0	1
SEU-ALLEN_local_201590_12356_11712_1649_CCFv3	SEU-ALLEN	auto	201590	CCFv3	65	172	163	Left	OLF	MOB			0	0	0	0	1
SEU-ALLEN_local_201590_12357_11693_1519_CCFv3	SEU-ALLEN	auto	201590	CCFv3	58	172	162	Left	OLF	MOB			0	0	0	0	1
SEU-ALLEN_local_201590_12358_23048_6950_CCFv3	SEU-ALLEN	auto	201590	CCFv3	342	247	362	Right	OLF	TR			0	0	0	0	1
SEU-ALLEN_local_201590_12362_22948_6976_CCFv3	SEU-ALLEN	auto	201590	CCFv3	344	247	360	Right	OLF	TR			0	0	0	0	1
SEU-ALLEN_local_201590_12368_12663_1179_CCFv3	SEU-ALLEN	auto	201590	CCFv3	40	177	181	Left	OLF	MOB			0	0	0	0	1
SEU-ALLEN_local_201590_12372_15959_4650_CCFv3	SEU-ALLEN	auto	201590	CCFv3	243	201	235	Right	TH	RE			0	0	0	0	1
SEU-ALLEN_local_201590_12383_23117_7041_CCFv3	SEU-ALLEN	auto	201590	CCFv3	347	249	364	Right	OLF	TR			0	0	0	0	1
SEU-ALLEN_local_201590_12385_11394_1071_CCFv3	SEU-ALLEN	auto	201590	CCFv3	34	170	157	Left	Other	onl			0	0	0	0	1
SEU-ALLEN_local_201590_12389_22900_7016_CCFv3	SEU-ALLEN	auto	201590	CCFv3	346	248	360	Right	OLF	TR			0	0	0	0	1
SEU-ALLEN_local_201590_12390_14063_1903_CCFv3	SEU-ALLEN	auto	201590	CCFv3	81	183	207	Left	OLF	MOB			0	0	0	0	1
SEU-ALLEN_local_201590_12395_8880_9166_CCFv3	SEU-ALLEN	auto	201590	CCFv3	462	196	115	Left	CB	PFL			0	0	0	0	1
SEU-ALLEN_local_201590_12399_14592_1574_CCFv3	SEU-ALLEN	auto	201590	CCFv3	62	185	216	Left	OLF	MOB			0	0	0	0	1
SEU-ALLEN_local_201590_12400_22932_7035_CCFv3	SEU-ALLEN	auto	201590	CCFv3	347	248	360	Right	OLF	TR			0	0	0	0	1
SEU-ALLEN_local_201590_12405_22441_6890_CCFv3	SEU-ALLEN	auto	201590	CCFv3	340	246	351	Right	CTXsp	PA			0	0	0	0	1
SEU-ALLEN_local_201590_12408_13798_1630_CCFv3	SEU-ALLEN	auto	201590	CCFv3	65	182	202	Left	OLF	MOB			0	0	0	0	1
SEU-ALLEN_local_201590_12411_11657_831_CCFv3	SEU-ALLEN	auto	201590	CCFv3	22	172	162	Left	Other	onl			0	0	0	0	1
SEU-ALLEN_local_201590_12411_11881_1078_CCFv3	SEU-ALLEN	auto	201590	CCFv3	35	174	166	Left	OLF	MOB			0	0	0	0	1
SEU-ALLEN_local_201590_12411_16768_4218_CCFv3	SEU-ALLEN	auto	201590	CCFv3	225	202	247	Right	Other	fx			0	0	0	0	1
SEU-ALLEN_local_201590_12412_24600_5469_CCFv3	SEU-ALLEN	auto	201590	CCFv3	263	248	392	Right	OLF	PIR			0	0	0	0	1
SEU-ALLEN_local_201590_12413_11911_890_CCFv3	SEU-ALLEN	auto	201590	CCFv3	25	173	167	Left	OLF	MOB			0	0	0	0	1
SEU-ALLEN_local_201590_12414_11841_933_CCFv3	SEU-ALLEN	auto	201590	CCFv3	27	173	166	Left	OLF	MOB			0	0	0	0	1
SEU-ALLEN_local_201590_12414_16858_4199_CCFv3	SEU-ALLEN	auto	201590	CCFv3	224	202	248	Right	Other	fx			0	0	0	0	1
SEU-ALLEN_local_201590_12417_11689_1498_CCFv3	SEU-ALLEN	auto	201590	CCFv3	57	173	162	Left	OLF	MOB			0	0	0	0	1
SEU-ALLEN_local_201590_12419_20767_6025_CCFv3	SEU-ALLEN	auto	201590	CCFv3	299	235	318	Right	STR	MEA			0	0	0	0	1
SEU-ALLEN_local_201590_12421_12046_1341_CCFv3	SEU-ALLEN	auto	201590	CCFv3	49	175	169	Left	OLF	MOB			0	0	0	0	1
SEU-ALLEN_local_201590_12423_16761_4215_CCFv3	SEU-ALLEN	auto	201590	CCFv3	225	202	247	Right	Other	fx			0	0	0	0	1
SEU-ALLEN_local_201590_12425_11674_1468_CCFv3	SEU-ALLEN	auto	201590	CCFv3	55	173	162	Left	OLF	MOB			0	0	0	0	1
SEU-ALLEN_local_201590_12433_12637_1152_CCFv3	SEU-ALLEN	auto	201590	CCFv3	39	178	180	Left	OLF	MOB			0	0	0	0	1
SEU-ALLEN_local_201590_12438_14573_2027_CCFv3	SEU-ALLEN	auto	201590	CCFv3	89	186	216	Left	OLF	MOB			0	0	0	0	1
SEU-ALLEN_local_201590_12442_11824_1028_CCFv3	SEU-ALLEN	auto	201590	CCFv3	32	174	165	Left	OLF	MOB			0	0	0	0	1
SEU-ALLEN_local_201590_12445_15517_4662_CCFv3	SEU-ALLEN	auto	201590	CCFv3	244	201	229	Right	TH	Xi			0	0	0	0	1
SEU-ALLEN_local_201590_12448_11844_1011_CCFv3	SEU-ALLEN	auto	201590	CCFv3	32	174	166	Left	OLF	MOB			0	0	0	0	1
SEU-ALLEN_local_201590_12452_16910_4210_CCFv3	SEU-ALLEN	auto	201590	CCFv3	225	203	249	Right	Other	fx			0	0	0	0	1
SEU-ALLEN_local_201590_12454_23252_6694_CCFv3	SEU-ALLEN	auto	201590	CCFv3	329	249	365	Right	OLF	TR			0	0	0	0	1
SEU-ALLEN_local_201590_12455_15998_4650_CCFv3	SEU-ALLEN	auto	201590	CCFv3	243	204	236	Right	TH	RE			0	0	0	0	1
SEU-ALLEN_local_201590_12466_22715_6659_CCFv3	SEU-ALLEN	auto	201590	CCFv3	328	247	355	Right	CTXsp	PA			0	0	0	0	1
SEU-ALLEN_local_201590_12475_11814_1058_CCFv3	SEU-ALLEN	auto	201590	CCFv3	34	175	165	Left	OLF	MOB			0	0	0	0	1
SEU-ALLEN_local_201590_12478_16750_1675_CCFv3	SEU-ALLEN	auto	201590	CCFv3	68	195	251	Right	OLF	MOB			0	0	0	0	1
SEU-ALLEN_local_201590_12482_13821_1702_CCFv3	SEU-ALLEN	auto	201590	CCFv3	69	184	202	Left	OLF	MOB			0	0	0	0	1
SEU-ALLEN_local_201590_12487_22696_6885_CCFv3	SEU-ALLEN	auto	201590	CCFv3	339	249	355	Right	OLF	COApl			0	0	0	0	1
SEU-ALLEN_local_201590_12488_14480_1588_CCFv3	SEU-ALLEN	auto	201590	CCFv3	62	187	214	Left	OLF	MOB			0	0	0	0	1
SEU-ALLEN_local_201590_12489_23465_6663_CCFv3	SEU-ALLEN	auto	201590	CCFv3	327	250	369	Right	OLF	TR			0	0	0	0	1
SEU-ALLEN_local_201590_12491_13819_850_CCFv3	SEU-ALLEN	auto	201590	CCFv3	22	185	201	Left	OLF	MOB			0	0	0	0	1
SEU-ALLEN_local_201590_12496_11429_1161_CCFv3	SEU-ALLEN	auto	201590	CCFv3	39	173	157	Left	OLF	MOB			0	0	0	0	1
SEU-ALLEN_local_201590_12498_15422_4793_CCFv3	SEU-ALLEN	auto	201590	CCFv3	249	203	227	Left	TH	Xi			0	0	0	0	1
SEU-ALLEN_local_201590_12501_21636_6922_CCFv3	SEU-ALLEN	auto	201590	CCFv3	342	246	337	Right	CTXsp	PA			0	0	0	0	1
SEU-ALLEN_local_201590_12502_14474_2085_CCFv3	SEU-ALLEN	auto	201590	CCFv3	92	187	213	Left	OLF	MOB			0	0	0	0	1
SEU-ALLEN_local_201590_12503_13820_1227_CCFv3	SEU-ALLEN	auto	201590	CCFv3	42	185	201	Left	OLF	MOB			0	0	0	0	1
SEU-ALLEN_local_201590_12505_11708_1609_CCFv3	SEU-ALLEN	auto	201590	CCFv3	63	175	162	Left	OLF	MOB			0	0	0	0	1
SEU-ALLEN_local_201590_12506_11823_1512_CCFv3	SEU-ALLEN	auto	201590	CCFv3	58	176	164	Left	OLF	MOB			0	0	0	0	1
SEU-ALLEN_local_201590_12509_17732_4804_CCFv3	SEU-ALLEN	auto	201590	CCFv3	249	214	263	Right	HY	ZI			0	0	0	0	1
SEU-ALLEN_local_201590_12513_16732_875_CCFv3	SEU-ALLEN	auto	201590	CCFv3	24	197	250	Right	OLF	MOB			0	0	0	0	1
SEU-ALLEN_local_201590_12518_11844_1031_CCFv3	SEU-ALLEN	auto	201590	CCFv3	33	176	165	Left	OLF	MOB			0	0	0	0	1
SEU-ALLEN_local_201590_12520_23386_3958_CCFv3	SEU-ALLEN	auto	201590	CCFv3	188	234	367	Right	OLF	PIR			0	0	0	0	1
SEU-ALLEN_local_201590_12522_21670_6643_CCFv3	SEU-ALLEN	auto	201590	CCFv3	328	245	336	Right	CTXsp	PA			0	0	0	0	1
SEU-ALLEN_local_201590_12525_14837_4470_CCFv3	SEU-ALLEN	auto	201590	CCFv3	236	198	219	Left	TH	RE			0	0	0	0	1
SEU-ALLEN_local_201590_12526_21141_6633_CCFv3	SEU-ALLEN	auto	201590	CCFv3	327	244	327	Right	CTXsp	PA			0	0	0	0	1
SEU-ALLEN_local_201590_12532_14967_2481_CCFv3	SEU-ALLEN	auto	201590	CCFv3	118	190	221	Left	OLF	TTd			0	0	0	0	1
SEU-ALLEN_local_201590_12534_12145_1489_CCFv3	SEU-ALLEN	auto	201590	CCFv3	57	178	170	Left	OLF	MOB			0	0	0	0	1
SEU-ALLEN_local_201590_12539_13794_1185_CCFv3	SEU-ALLEN	auto	201590	CCFv3	40	186	201	Left	OLF	MOB			0	0	0	0	1
SEU-ALLEN_local_201590_12543_11732_818_CCFv3	SEU-ALLEN	auto	201590	CCFv3	21	175	163	Left	Other	onl			0	0	0	0	1
SEU-ALLEN_local_201590_12548_11380_1122_CCFv3	SEU-ALLEN	auto	201590	CCFv3	37	174	156	Left	Other	onl			0	0	0	0	1
SEU-ALLEN_local_201590_12548_18194_908_CCFv3	SEU-ALLEN	auto	201590	CCFv3	27	203	275	Right	OLF	MOB			0	0	0	0	1
SEU-ALLEN_local_201590_12552_13766_1351_CCFv3	SEU-ALLEN	auto	201590	CCFv3	49	186	200	Left	OLF	MOB			0	0	0	0	1
SEU-ALLEN_local_201590_12553_18119_1127_CCFv3	SEU-ALLEN	auto	201590	CCFv3	38	203	274	Right	OLF	MOB			0	0	0	0	1
SEU-ALLEN_local_201590_12560_16398_1234_CCFv3	SEU-ALLEN	auto	201590	CCFv3	43	197	244	Right	OLF	MOB			0	0	0	0	1
SEU-ALLEN_local_201590_12564_13814_1462_CCFv3	SEU-ALLEN	auto	201590	CCFv3	55	186	201	Left	OLF	MOB			0	0	0	0	1
SEU-ALLEN_local_201590_12565_13921_1662_CCFv3	SEU-ALLEN	auto	201590	CCFv3	67	186	203	Left	OLF	MOB			0	0	0	0	1
SEU-ALLEN_local_201590_12570_14500_2072_CCFv3	SEU-ALLEN	auto	201590	CCFv3	91	188	214	Left	OLF	MOB			0	0	0	0	1
SEU-ALLEN_local_201590_12572_21833_7202_CCFv3	SEU-ALLEN	auto	201590	CCFv3	356	249	341	Right	HPF	ENTm2			0	0	0	0	1
SEU-ALLEN_local_201590_12579_11816_1553_CCFv3	SEU-ALLEN	auto	201590	CCFv3	60	177	164	Left	OLF	MOB			0	0	0	0	1
SEU-ALLEN_local_201590_12581_11746_1559_CCFv3	SEU-ALLEN	auto	201590	CCFv3	60	177	162	Left	OLF	MOB			0	0	0	0	1
SEU-ALLEN_local_201590_12583_15758_4842_CCFv3	SEU-ALLEN	auto	201590	CCFv3	251	208	232	Right	TH	RE			0	0	0	0	1
SEU-ALLEN_local_201590_12584_13843_1573_CCFv3	SEU-ALLEN	auto	201590	CCFv3	61	186	202	Left	OLF	MOB			0	0	0	0	1
SEU-ALLEN_local_201590_12589_17539_3127_CCFv3	SEU-ALLEN	auto	201590	CCFv3	165	203	260	Right	STR	ACB			0	0	0	0	1
SEU-ALLEN_local_201590_12590_11434_1155_CCFv3	SEU-ALLEN	auto	201590	CCFv3	39	175	157	Left	OLF	MOB			0	0	0	0	1
SEU-ALLEN_local_201590_12591_13955_985_CCFv3	SEU-ALLEN	auto	201590	CCFv3	29	188	203	Left	OLF	MOB			0	0	0	0	1
SEU-ALLEN_local_201590_12595_12095_2457_CCFv3	SEU-ALLEN	auto	201590	CCFv3	114	179	171	Left	OLF	AON			0	0	0	0	1
SEU-ALLEN_local_201590_12598_8137_7633_CCFv3	SEU-ALLEN	auto	201590	CCFv3	378	195	104	Left	HPF	PAR			0	0	0	0	1
SEU-ALLEN_local_201590_12604_14599_1706_CCFv3	SEU-ALLEN	auto	201590	CCFv3	69	189	215	Left	OLF	MOB			0	0	0	0	1
SEU-ALLEN_local_201590_12605_14130_1828_CCFv3	SEU-ALLEN	auto	201590	CCFv3	76	188	207	Left	OLF	MOB			0	0	0	0	1
SEU-ALLEN_local_201590_12605_14495_1229_CCFv3	SEU-ALLEN	auto	201590	CCFv3	42	190	213	Left	OLF	MOB			0	0	0	0	1
SEU-ALLEN_local_201590_12607_21528_7244_CCFv3	SEU-ALLEN	auto	201590	CCFv3	359	249	335	Right	HPF	ENTm1			0	0	0	0	1
SEU-ALLEN_local_201590_12608_16697_2725_CCFv3	SEU-ALLEN	auto	201590	CCFv3	135	200	249	Right	OLF	AON			0	0	0	0	1
SEU-ALLEN_local_201590_12610_20784_6167_CCFv3	SEU-ALLEN	auto	201590	CCFv3	305	241	319	Right	CTXsp	PA			0	0	0	0	1
SEU-ALLEN_local_201590_12612_11792_1519_CCFv3	SEU-ALLEN	auto	201590	CCFv3	58	178	163	Left	OLF	MOB			0	0	0	0	1
SEU-ALLEN_local_201590_12616_21772_6646_CCFv3	SEU-ALLEN	auto	201590	CCFv3	328	248	338	Right	CTXsp	PA			0	0	0	0	1
SEU-ALLEN_local_201590_12617_14429_1975_CCFv3	SEU-ALLEN	auto	201590	CCFv3	85	189	212	Left	OLF	MOB			0	0	0	0	1
SEU-ALLEN_local_201590_12617_14692_1765_CCFv3	SEU-ALLEN	auto	201590	CCFv3	73	190	217	Left	OLF	MOB			0	0	0	0	1
SEU-ALLEN_local_201590_12624_14969_2117_CCFv3	SEU-ALLEN	auto	201590	CCFv3	94	191	221	Left	OLF	MOB			0	0	0	0	1
SEU-ALLEN_local_201590_12627_16680_1654_CCFv3	SEU-ALLEN	auto	201590	CCFv3	67	198	249	Right	OLF	MOB			0	0	0	0	1
SEU-ALLEN_local_201590_12631_23063_6617_CCFv3	SEU-ALLEN	auto	201590	CCFv3	325	252	361	Right	OLF	COApl			0	0	0	0	1
SEU-ALLEN_local_201590_12633_16207_2066_CCFv3	SEU-ALLEN	auto	201590	CCFv3	91	197	242	Right	OLF	MOB			0	0	0	0	1
SEU-ALLEN_local_201590_12635_14838_2573_CCFv3	SEU-ALLEN	auto	201590	CCFv3	124	192	219	Left	OLF	TTd			0	0	0	0	1
SEU-ALLEN_local_201590_12636_16393_1316_CCFv3	SEU-ALLEN	auto	201590	CCFv3	47	198	244	Right	OLF	MOB			0	0	0	0	1
SEU-ALLEN_local_201590_12641_10634_8859_CCFv3	SEU-ALLEN	auto	201590	CCFv3	444	205	147	Left	MY	LAV			0	0	0	0	1
SEU-ALLEN_local_201590_12642_16031_2160_CCFv3	SEU-ALLEN	auto	201590	CCFv3	97	196	239	Right	OLF	MOB			0	0	0	0	1
SEU-ALLEN_local_201590_12642_22705_6614_CCFv3	SEU-ALLEN	auto	201590	CCFv3	325	251	355	Right	OLF	COApl			0	0	0	0	1
SEU-ALLEN_local_201590_12645_12009_1532_CCFv3	SEU-ALLEN	auto	201590	CCFv3	59	180	167	Left	OLF	MOB			0	0	0	0	1
SEU-ALLEN_local_201590_12649_13933_1578_CCFv3	SEU-ALLEN	auto	201590	CCFv3	62	188	203	Left	OLF	MOB			0	0	0	0	1
SEU-ALLEN_local_201590_12654_18004_739_CCFv3	SEU-ALLEN	auto	201590	CCFv3	17	205	271	Right	OLF	MOB			0	0	0	0	1
SEU-ALLEN_local_201590_12656_13842_1508_CCFv3	SEU-ALLEN	auto	201590	CCFv3	58	188	201	Left	OLF	MOB			0	0	0	0	1
SEU-ALLEN_local_201590_12656_15653_5550_CCFv3	SEU-ALLEN	auto	201590	CCFv3	280	217	230	Right	TH	Xi			0	0	0	0	1
SEU-ALLEN_local_201590_12657_16768_2645_CCFv3	SEU-ALLEN	auto	201590	CCFv3	130	201	250	Right	OLF	AON			0	0	0	0	1
SEU-ALLEN_local_201590_12658_11698_1208_CCFv3	SEU-ALLEN	auto	201590	CCFv3	42	178	162	Left	OLF	MOB			0	0	0	0	1
SEU-ALLEN_local_201590_12658_11940_1552_CCFv3	SEU-ALLEN	auto	201590	CCFv3	60	179	166	Left	OLF	MOB			0	0	0	0	1
SEU-ALLEN_local_201590_12658_14678_1701_CCFv3	SEU-ALLEN	auto	201590	CCFv3	69	191	216	Left	OLF	MOB			0	0	0	0	1
SEU-ALLEN_local_201590_12660_7476_7913_CCFv3	SEU-ALLEN	auto	201590	CCFv3	393	194	92	Left	HPF	ENTm2			0	0	0	0	1
SEU-ALLEN_local_201590_12661_14961_2115_CCFv3	SEU-ALLEN	auto	201590	CCFv3	94	192	221	Left	OLF	MOB			0	0	0	0	1
SEU-ALLEN_local_201590_12662_19540_6341_CCFv3	SEU-ALLEN	auto	201590	CCFv3	315	241	297	Right	HPF	CA3			0	0	0	0	1
SEU-ALLEN_local_201590_12666_13921_1566_CCFv3	SEU-ALLEN	auto	201590	CCFv3	61	189	203	Left	OLF	MOB			0	0	0	0	1
SEU-ALLEN_local_201590_12670_15480_5477_CCFv3	SEU-ALLEN	auto	201590	CCFv3	277	216	227	Left	TH	Xi			0	0	0	0	1
SEU-ALLEN_local_201590_12670_21111_2991_CCFv3	SEU-ALLEN	auto	201590	CCFv3	141	221	327	Right	OLF	PIR			0	0	0	0	1
SEU-ALLEN_local_201590_12671_11902_1099_CCFv3	SEU-ALLEN	auto	201590	CCFv3	36	179	166	Left	OLF	MOB			0	0	0	0	1
SEU-ALLEN_local_201590_12671_22894_7176_CCFv3	SEU-ALLEN	auto	201590	CCFv3	354	255	360	Right	OLF	COApm			0	0	0	0	1
SEU-ALLEN_local_201590_12672_18379_1581_CCFv3	SEU-ALLEN	auto	201590	CCFv3	63	206	278	Right	OLF	MOB			0	0	0	0	1
SEU-ALLEN_local_201590_12673_4041_7192_CCFv3	SEU-ALLEN	auto	201590	CCFv3	349	172	32	Left	Isocortex	PERI1	L1		0	0	0	0	1
SEU-ALLEN_local_201590_12675_11753_1390_CCFv3	SEU-ALLEN	auto	201590	CCFv3	51	179	162	Left	OLF	MOB			0	0	0	0	1
SEU-ALLEN_local_201590_12678_18230_890_CCFv3	SEU-ALLEN	auto	201590	CCFv3	25	206	275	Right	OLF	MOB			0	0	0	0	1
SEU-ALLEN_local_201590_12682_14900_4751_CCFv3	SEU-ALLEN	auto	201590	CCFv3	247	205	219	Left	TH	RE			0	0	0	0	1
SEU-ALLEN_local_201590_12683_14451_1500_CCFv3	SEU-ALLEN	auto	201590	CCFv3	57	191	212	Left	OLF	MOB			0	0	0	0	1
SEU-ALLEN_local_201590_12684_13867_1067_CCFv3	SEU-ALLEN	auto	201590	CCFv3	34	190	201	Left	OLF	MOB			0	0	0	0	1
SEU-ALLEN_local_201590_12686_12109_1553_CCFv3	SEU-ALLEN	auto	201590	CCFv3	60	181	169	Left	OLF	MOB			0	0	0	0	1
SEU-ALLEN_local_201590_12687_6282_8117_CCFv3	SEU-ALLEN	auto	201590	CCFv3	403	189	70	Left	HPF	ENTm1			0	0	0	0	1
SEU-ALLEN_local_201590_12688_16211_1367_CCFv3	SEU-ALLEN	auto	201590	CCFv3	50	198	241	Right	OLF	MOB			0	0	0	0	1
SEU-ALLEN_local_201590_12691_13153_814_CCFv3	SEU-ALLEN	auto	201590	CCFv3	21	187	189	Left	OLF	MOB			0	0	0	0	1
SEU-ALLEN_local_201590_12691_13963_995_CCFv3	SEU-ALLEN	auto	201590	CCFv3	30	190	203	Left	OLF	MOB			0	0	0	0	1
SEU-ALLEN_local_201590_12691_14063_1045_CCFv3	SEU-ALLEN	auto	201590	CCFv3	32	191	205	Left	OLF	MOB			0	0	0	0	1
SEU-ALLEN_local_201590_12695_13981_1704_CCFv3	SEU-ALLEN	auto	201590	CCFv3	69	189	204	Left	OLF	MOB			0	0	0	0	1
SEU-ALLEN_local_201590_12698_16353_1244_CCFv3	SEU-ALLEN	auto	201590	CCFv3	43	199	243	Right	OLF	MOB			0	0	0	0	1
SEU-ALLEN_local_201590_12700_16408_2692_CCFv3	SEU-ALLEN	auto	201590	CCFv3	132	201	244	Right	OLF	TTd			0	0	0	0	1
SEU-ALLEN_local_201590_12700_19543_6238_CCFv3	SEU-ALLEN	auto	201590	CCFv3	310	241	297	Right	HPF	CA3			0	0	0	0	1
SEU-ALLEN_local_201590_12706_13928_1039_CCFv3	SEU-ALLEN	auto	201590	CCFv3	32	190	202	Left	OLF	MOB			0	0	0	0	1
SEU-ALLEN_local_201590_12707_12561_1161_CCFv3	SEU-ALLEN	auto	201590	CCFv3	39	184	178	Left	OLF	MOB			0	0	0	0	1
SEU-ALLEN_local_201590_12708_15243_5447_CCFv3	SEU-ALLEN	auto	201590	CCFv3	276	215	223	Left	TH	RE			0	0	0	0	1
SEU-ALLEN_local_201590_12713_13913_1782_CCFv3	SEU-ALLEN	auto	201590	CCFv3	73	189	203	Left	OLF	MOB			0	0	0	0	1
SEU-ALLEN_local_201590_12717_22312_6517_CCFv3	SEU-ALLEN	auto	201590	CCFv3	320	251	347	Right	CTXsp	PA			0	0	0	0	1
SEU-ALLEN_local_201590_12721_8086_8717_CCFv3	SEU-ALLEN	auto	201590	CCFv3	436	200	101	Left	CB	PFL			0	0	0	0	1
SEU-ALLEN_local_201590_12722_18133_799_CCFv3	SEU-ALLEN	auto	201590	CCFv3	21	207	273	Right	OLF	MOB			0	0	0	0	1
SEU-ALLEN_local_201590_12728_13824_1480_CCFv3	SEU-ALLEN	auto	201590	CCFv3	56	190	201	Left	OLF	MOB			0	0	0	0	1
SEU-ALLEN_local_201590_12730_11779_1158_CCFv3	SEU-ALLEN	auto	201590	CCFv3	39	180	163	Left	OLF	MOB			0	0	0	0	1
SEU-ALLEN_local_201590_12731_13821_1739_CCFv3	SEU-ALLEN	auto	201590	CCFv3	71	189	201	Left	OLF	MOB			0	0	0	0	1
SEU-ALLEN_local_201590_12733_12954_793_CCFv3	SEU-ALLEN	auto	201590	CCFv3	19	186	185	Left	OLF	MOB			0	0	0	0	1
SEU-ALLEN_local_201590_12734_22422_6462_CCFv3	SEU-ALLEN	auto	201590	CCFv3	318	251	349	Right	CTXsp	PA			0	0	0	0	1
SEU-ALLEN_local_201590_12737_14177_712_CCFv3	SEU-ALLEN	auto	201590	CCFv3	15	192	207	Left	OLF	MOB			0	0	0	0	1
SEU-ALLEN_local_201590_12737_18186_955_CCFv3	SEU-ALLEN	auto	201590	CCFv3	29	207	274	Right	OLF	MOB			0	0	0	0	1
SEU-ALLEN_local_201590_12738_13939_672_CCFv3	SEU-ALLEN	auto	201590	CCFv3	13	191	203	Left	OLF	MOB			0	0	0	0	1
SEU-ALLEN_local_201590_12742_18364_1581_CCFv3	SEU-ALLEN	auto	201590	CCFv3	62	208	278	Right	OLF	MOB			0	0	0	0	1
SEU-ALLEN_local_201590_12744_14969_2087_CCFv3	SEU-ALLEN	auto	201590	CCFv3	92	194	221	Left	OLF	MOB			0	0	0	0	1
SEU-ALLEN_local_201590_12746_17955_691_CCFv3	SEU-ALLEN	auto	201590	CCFv3	15	207	270	Right	OLF	MOB			0	0	0	0	1
SEU-ALLEN_local_201590_12755_20579_5770_CCFv3	SEU-ALLEN	auto	201590	CCFv3	286	240	314	Right	STR	MEA			0	0	0	0	1
SEU-ALLEN_local_201590_12760_13987_903_CCFv3	SEU-ALLEN	auto	201590	CCFv3	25	192	203	Left	OLF	MOB			0	0	0	0	1
SEU-ALLEN_local_201590_12762_13938_963_CCFv3	SEU-ALLEN	auto	201590	CCFv3	28	192	202	Left	OLF	MOB			0	0	0	0	1
SEU-ALLEN_local_201590_12762_16150_2085_CCFv3	SEU-ALLEN	auto	201590	CCFv3	92	199	240	Right	OLF	MOB			0	0	0	0	1
SEU-ALLEN_local_201590_12766_14141_2552_CCFv3	SEU-ALLEN	auto	201590	CCFv3	123	191	207	Left	OLF	AON			0	0	0	0	1
SEU-ALLEN_local_201590_12768_12575_1396_CCFv3	SEU-ALLEN	auto	201590	CCFv3	51	185	177	Left	OLF	MOB			0	0	0	0	1
SEU-ALLEN_local_201590_12779_16650_1401_CCFv3	SEU-ALLEN	auto	201590	CCFv3	52	202	248	Right	OLF	MOB			0	0	0	0	1
SEU-ALLEN_local_201590_12782_13978_1708_CCFv3	SEU-ALLEN	auto	201590	CCFv3	69	191	203	Left	OLF	MOB			0	0	0	0	1
SEU-ALLEN_local_201590_12783_14888_2024_CCFv3	SEU-ALLEN	auto	201590	CCFv3	88	194	219	Left	OLF	MOB			0	0	0	0	1
SEU-ALLEN_local_201590_12786_18263_925_CCFv3	SEU-ALLEN	auto	201590	CCFv3	27	209	275	Right	OLF	MOB			0	0	0	0	1
SEU-ALLEN_local_201590_12789_13904_1684_CCFv3	SEU-ALLEN	auto	201590	CCFv3	68	191	202	Left	OLF	MOB			0	0	0	0	1
SEU-ALLEN_local_201590_12793_22016_6518_CCFv3	SEU-ALLEN	auto	201590	CCFv3	321	251	342	Right	CTXsp	PA			0	0	0	0	1
SEU-ALLEN_local_201590_12795_17574_635_CCFv3	SEU-ALLEN	auto	201590	CCFv3	12	206	263	Right	OLF	MOB			0	0	0	0	1
SEU-ALLEN_local_201590_12797_15554_4924_CCFv3	SEU-ALLEN	auto	201590	CCFv3	253	213	228	Right	TH	Xi			0	0	0	0	1
SEU-ALLEN_local_201590_12797_7237_7940_CCFv3	SEU-ALLEN	auto	201590	CCFv3	394	196	87	Left	HPF	ENTm2			0	0	0	0	1
SEU-ALLEN_local_201590_12804_13852_678_CCFv3	SEU-ALLEN	auto	201590	CCFv3	13	192	201	Left	OLF	MOB			0	0	0	0	1
SEU-ALLEN_local_201590_12804_18440_1268_CCFv3	SEU-ALLEN	auto	201590	CCFv3	45	209	279	Right	OLF	MOB			0	0	0	0	1
SEU-ALLEN_local_201590_12809_12046_1454_CCFv3	SEU-ALLEN	auto	201590	CCFv3	54	183	167	Left	OLF	MOB			0	0	0	0	1
SEU-ALLEN_local_201590_12812_12636_1373_CCFv3	SEU-ALLEN	auto	201590	CCFv3	50	186	178	Left	OLF	MOB			0	0	0	0	1
SEU-ALLEN_local_201590_12814_12135_1412_CCFv3	SEU-ALLEN	auto	201590	CCFv3	52	184	169	Left	OLF	MOB			0	0	0	0	1
SEU-ALLEN_local_201590_12814_15017_2131_CCFv3	SEU-ALLEN	auto	201590	CCFv3	95	196	221	Left	OLF	MOB			0	0	0	0	1
SEU-ALLEN_local_201590_12814_7455_7952_CCFv3	SEU-ALLEN	auto	201590	CCFv3	395	197	91	Left	HPF	ENTm2			0	0	0	0	1
SEU-ALLEN_local_201590_12817_14054_2562_CCFv3	SEU-ALLEN	auto	201590	CCFv3	123	192	205	Left	OLF	AON			0	0	0	0	1
SEU-ALLEN_local_201590_12819_12238_828_CCFv3	SEU-ALLEN	auto	201590	CCFv3	21	184	172	Left	OLF	MOB			0	0	0	0	1
SEU-ALLEN_local_201590_12820_13904_1533_CCFv3	SEU-ALLEN	auto	201590	CCFv3	59	192	202	Left	OLF	MOB			0	0	0	0	1
SEU-ALLEN_local_201590_12825_12108_1521_CCFv3	SEU-ALLEN	auto	201590	CCFv3	58	184	168	Left	OLF	MOB			0	0	0	0	1
SEU-ALLEN_local_201590_12825_14001_2628_CCFv3	SEU-ALLEN	auto	201590	CCFv3	128	192	204	Left	OLF	AON			0	0	0	0	1
SEU-ALLEN_local_201590_12826_12568_1219_CCFv3	SEU-ALLEN	auto	201590	CCFv3	42	187	177	Left	OLF	MOB			0	0	0	0	1
SEU-ALLEN_local_201590_12828_12456_1263_CCFv3	SEU-ALLEN	auto	201590	CCFv3	44	186	175	Left	OLF	MOB			0	0	0	0	1
SEU-ALLEN_local_201590_12833_12087_954_CCFv3	SEU-ALLEN	auto	201590	CCFv3	28	184	169	Left	OLF	MOB			0	0	0	0	1
SEU-ALLEN_local_201590_12835_13742_6956_CCFv3	SEU-ALLEN	auto	201590	CCFv3	346	224	197	Left	Other	cpd			0	0	0	0	1
SEU-ALLEN_local_201590_12835_23596_6706_CCFv3	SEU-ALLEN	auto	201590	CCFv3	328	259	372	Right	OLF	TR			0	0	0	0	1
SEU-ALLEN_local_201590_12836_15216_5405_CCFv3	SEU-ALLEN	auto	201590	CCFv3	274	218	223	Left	TH	RE			0	0	0	0	1
SEU-ALLEN_local_201590_12836_24596_6069_CCFv3	SEU-ALLEN	auto	201590	CCFv3	294	260	391	Right	OLF	PIR			0	0	0	0	1
SEU-ALLEN_local_201590_12838_12487_1370_CCFv3	SEU-ALLEN	auto	201590	CCFv3	50	186	176	Left	OLF	MOB			0	0	0	0	1
SEU-ALLEN_local_201590_12841_18344_896_CCFv3	SEU-ALLEN	auto	201590	CCFv3	26	210	277	Right	OLF	MOB			0	0	0	0	1
SEU-ALLEN_local_201590_12846_14098_4181_CCFv3	SEU-ALLEN	auto	201590	CCFv3	222	199	208	Left	Other	fx			0	0	0	0	1
SEU-ALLEN_local_201590_12847_12146_1064_CCFv3	SEU-ALLEN	auto	201590	CCFv3	34	185	170	Left	OLF	MOB			0	0	0	0	1
SEU-ALLEN_local_201590_12850_14498_1065_CCFv3	SEU-ALLEN	auto	201590	CCFv3	33	196	212	Left	OLF	MOB			0	0	0	0	1
SEU-ALLEN_local_201590_12853_13825_1648_CCFv3	SEU-ALLEN	auto	201590	CCFv3	65	192	200	Left	OLF	MOB			0	0	0	0	1
SEU-ALLEN_local_201590_12858_22929_7178_CCFv3	SEU-ALLEN	auto	201590	CCFv3	354	259	360	Right	OLF	COApm			0	0	0	0	1
SEU-ALLEN_local_201590_12862_15465_4955_CCFv3	SEU-ALLEN	auto	201590	CCFv3	254	214	227	Left	TH	Xi			0	0	0	0	1
SEU-ALLEN_local_201590_12862_16378_2108_CCFv3	SEU-ALLEN	auto	201590	CCFv3	93	202	243	Right	OLF	MOB			0	0	0	0	1
SEU-ALLEN_local_201590_12869_18078_642_CCFv3	SEU-ALLEN	auto	201590	CCFv3	12	210	272	Right	Other	onl			0	0	0	0	1
SEU-ALLEN_local_201590_12872_16270_2091_CCFv3	SEU-ALLEN	auto	201590	CCFv3	92	202	242	Right	OLF	MOB			0	0	0	0	1
SEU-ALLEN_local_201590_12883_12304_864_CCFv3	SEU-ALLEN	auto	201590	CCFv3	23	186	173	Left	OLF	MOB			0	0	0	0	1
SEU-ALLEN_local_201590_12886_15759_5357_CCFv3	SEU-ALLEN	auto	201590	CCFv3	271	221	231	Right	TH	Xi			0	0	0	0	1
SEU-ALLEN_local_201590_12886_16574_1894_CCFv3	SEU-ALLEN	auto	201590	CCFv3	80	203	247	Right	OLF	MOB			0	0	0	0	1
SEU-ALLEN_local_201590_12887_14079_1006_CCFv3	SEU-ALLEN	auto	201590	CCFv3	30	195	204	Left	OLF	MOB			0	0	0	0	1
SEU-ALLEN_local_201590_12899_16262_1580_CCFv3	SEU-ALLEN	auto	201590	CCFv3	62	202	241	Right	OLF	MOB			0	0	0	0	1
SEU-ALLEN_local_201590_12907_15471_4913_CCFv3	SEU-ALLEN	auto	201590	CCFv3	252	215	227	Left	TH	Xi			0	0	0	0	1
SEU-ALLEN_local_201590_12911_16268_2179_CCFv3	SEU-ALLEN	auto	201590	CCFv3	98	203	241	Right	OLF	MOB			0	0	0	0	1
SEU-ALLEN_local_201590_12913_14578_1074_CCFv3	SEU-ALLEN	auto	201590	CCFv3	34	198	213	Left	OLF	MOB			0	0	0	0	1
SEU-ALLEN_local_201590_12913_18490_1063_CCFv3	SEU-ALLEN	auto	201590	CCFv3	34	212	279	Right	OLF	MOB			0	0	0	0	1
SEU-ALLEN_local_201590_12914_13879_1723_CCFv3	SEU-ALLEN	auto	201590	CCFv3	70	193	201	Left	OLF	MOB			0	0	0	0	1
SEU-ALLEN_local_201590_12919_16437_2373_CCFv3	SEU-ALLEN	auto	201590	CCFv3	110	205	244	Right	OLF	MOB			0	0	0	0	1
SEU-ALLEN_local_201590_12920_18430_1224_CCFv3	SEU-ALLEN	auto	201590	CCFv3	43	212	278	Right	OLF	MOB			0	0	0	0	1
SEU-ALLEN_local_201590_12923_16431_1198_CCFv3	SEU-ALLEN	auto	201590	CCFv3	40	205	243	Right	OLF	MOB			0	0	0	0	1
SEU-ALLEN_local_201590_12927_18473_1280_CCFv3	SEU-ALLEN	auto	201590	CCFv3	46	212	279	Right	OLF	MOB			0	0	0	0	1
SEU-ALLEN_local_201590_12934_18485_1007_CCFv3	SEU-ALLEN	auto	201590	CCFv3	31	213	279	Right	OLF	MOB			0	0	0	0	1
SEU-ALLEN_local_201590_12947_13821_1537_CCFv3	SEU-ALLEN	auto	201590	CCFv3	59	194	200	Left	OLF	MOB			0	0	0	0	1
SEU-ALLEN_local_201590_12948_12218_938_CCFv3	SEU-ALLEN	auto	201590	CCFv3	27	187	171	Left	OLF	MOB			0	0	0	0	1
SEU-ALLEN_local_201590_12959_18375_1260_CCFv3	SEU-ALLEN	auto	201590	CCFv3	45	212	277	Right	OLF	MOB			0	0	0	0	1
SEU-ALLEN_local_201590_12960_14181_1015_CCFv3	SEU-ALLEN	auto	201590	CCFv3	31	197	206	Left	OLF	MOB			0	0	0	0	1
SEU-ALLEN_local_201590_12960_14605_967_CCFv3	SEU-ALLEN	auto	201590	CCFv3	28	199	213	Left	OLF	MOB			0	0	0	0	1
SEU-ALLEN_local_201590_12966_22019_7178_CCFv3	SEU-ALLEN	auto	201590	CCFv3	355	258	343	Right	OLF	COApm			0	0	0	0	1
SEU-ALLEN_local_201590_12968_18630_1523_CCFv3	SEU-ALLEN	auto	201590	CCFv3	59	214	282	Right	OLF	MOB			0	0	0	0	1
SEU-ALLEN_local_201590_12969_12358_814_CCFv3	SEU-ALLEN	auto	201590	CCFv3	20	188	173	Left	Other	onl			0	0	0	0	1
SEU-ALLEN_local_201590_12969_14192_744_CCFv3	SEU-ALLEN	auto	201590	CCFv3	17	197	206	Left	OLF	MOB			0	0	0	0	1
SEU-ALLEN_local_201590_12972_15068_5228_CCFv3	SEU-ALLEN	auto	201590	CCFv3	265	218	220	Left	TH	RE			0	0	0	0	1
SEU-ALLEN_local_201590_12974_21025_6582_CCFv3	SEU-ALLEN	auto	201590	CCFv3	324	254	324	Right	CTXsp	PA			0	0	0	0	1
SEU-ALLEN_local_201590_12978_15814_5040_CCFv3	SEU-ALLEN	auto	201590	CCFv3	257	220	232	Right	TH	RE			0	0	0	0	1
SEU-ALLEN_local_201590_12979_12216_1448_CCFv3	SEU-ALLEN	auto	201590	CCFv3	54	188	170	Left	OLF	MOB			0	0	0	0	1
SEU-ALLEN_local_201590_12997_16425_1265_CCFv3	SEU-ALLEN	auto	201590	CCFv3	44	206	243	Right	OLF	MOB			0	0	0	0	1
SEU-ALLEN_local_201590_13000_15152_4961_CCFv3	SEU-ALLEN	auto	201590	CCFv3	254	216	221	Left	TH	RE			0	0	0	0	1
SEU-ALLEN_local_201590_13000_16386_2107_CCFv3	SEU-ALLEN	auto	201590	CCFv3	93	205	243	Right	OLF	MOB			0	0	0	0	1
SEU-ALLEN_local_201590_13001_16200_1970_CCFv3	SEU-ALLEN	auto	201590	CCFv3	85	204	240	Right	OLF	MOB			0	0	0	0	1
SEU-ALLEN_local_201590_13001_16309_2151_CCFv3	SEU-ALLEN	auto	201590	CCFv3	96	205	242	Right	OLF	MOB			0	0	0	0	1
SEU-ALLEN_local_201590_13005_12502_862_CCFv3	SEU-ALLEN	auto	201590	CCFv3	23	190	176	Left	OLF	MOB			0	0	0	0	1
SEU-ALLEN_local_201590_13009_14346_2000_CCFv3	SEU-ALLEN	auto	201590	CCFv3	86	197	209	Left	OLF	MOB			0	0	0	0	1
SEU-ALLEN_local_201590_13013_15228_5282_CCFv3	SEU-ALLEN	auto	201590	CCFv3	268	221	222	Left	TH	RE			0	0	0	0	1
SEU-ALLEN_local_201590_13015_17574_830_CCFv3	SEU-ALLEN	auto	201590	CCFv3	21	211	262	Right	OLF	MOB			0	0	0	0	1
SEU-ALLEN_local_201590_13020_14652_1069_CCFv3	SEU-ALLEN	auto	201590	CCFv3	33	200	213	Left	OLF	MOB			0	0	0	0	1
SEU-ALLEN_local_201590_13032_18017_777_CCFv3	SEU-ALLEN	auto	201590	CCFv3	19	213	270	Right	OLF	MOB			0	0	0	0	1
SEU-ALLEN_local_201590_13033_20951_6714_CCFv3	SEU-ALLEN	auto	201590	CCFv3	331	256	323	Right	CTXsp	PA			0	0	0	0	1
SEU-ALLEN_local_201590_13037_18466_1147_CCFv3	SEU-ALLEN	auto	201590	CCFv3	39	215	278	Right	OLF	MOB			0	0	0	0	1
SEU-ALLEN_local_201590_13041_18113_885_CCFv3	SEU-ALLEN	auto	201590	CCFv3	25	214	272	Right	OLF	MOB			0	0	0	0	1
SEU-ALLEN_local_201590_13041_18434_1313_CCFv3	SEU-ALLEN	auto	201590	CCFv3	48	214	278	Right	OLF	MOB			0	0	0	0	1
SEU-ALLEN_local_201590_13046_12662_998_CCFv3	SEU-ALLEN	auto	201590	CCFv3	30	192	178	Left	OLF	MOB			0	0	0	0	1
SEU-ALLEN_local_201590_13046_17534_747_CCFv3	SEU-ALLEN	auto	201590	CCFv3	17	211	262	Right	OLF	MOB			0	0	0	0	1
SEU-ALLEN_local_201590_13053_17826_613_CCFv3	SEU-ALLEN	auto	201590	CCFv3	10	213	267	Right	Other	onl			0	0	0	0	1
SEU-ALLEN_local_201590_13063_14744_1171_CCFv3	SEU-ALLEN	auto	201590	CCFv3	39	202	215	Left	OLF	MOB			0	0	0	0	1
SEU-ALLEN_local_201590_13065_3984_6492_CCFv3	SEU-ALLEN	auto	201590	CCFv3	308	176	31	Left	Isocortex	ECT1	L1		0	0	0	0	1
SEU-ALLEN_local_201590_13069_14324_1851_CCFv3	SEU-ALLEN	auto	201590	CCFv3	77	198	208	Left	OLF	MOB			0	0	0	0	1
SEU-ALLEN_local_201590_13077_11898_1453_CCFv3	SEU-ALLEN	auto	201590	CCFv3	54	188	163	Left	OLF	MOB			0	0	0	0	1
SEU-ALLEN_local_201590_13079_16355_1290_CCFv3	SEU-ALLEN	auto	201590	CCFv3	45	207	241	Right	OLF	MOB			0	0	0	0	1
SEU-ALLEN_local_201590_13079_16960_1143_CCFv3	SEU-ALLEN	auto	201590	CCFv3	38	210	251	Right	OLF	MOB			0	0	0	0	1
SEU-ALLEN_local_201590_13079_7776_7885_CCFv3	SEU-ALLEN	auto	201590	CCFv3	391	204	95	Left	HPF	ENTm2			0	0	0	0	1
SEU-ALLEN_local_201590_13083_22580_6072_CCFv3	SEU-ALLEN	auto	201590	CCFv3	297	257	351	Right	CTXsp	BMAp			0	0	0	0	1
SEU-ALLEN_local_201590_13087_12440_884_CCFv3	SEU-ALLEN	auto	201590	CCFv3	24	191	174	Left	OLF	MOB			0	0	0	0	1
SEU-ALLEN_local_201590_13091_14204_684_CCFv3	SEU-ALLEN	auto	201590	CCFv3	13	199	206	Left	OLF	MOB			0	0	0	0	1
SEU-ALLEN_local_201590_13091_17987_649_CCFv3	SEU-ALLEN	auto	201590	CCFv3	12	214	269	Right	Other	onl			0	0	0	0	1
SEU-ALLEN_local_201590_13094_14628_2002_CCFv3	SEU-ALLEN	auto	201590	CCFv3	86	200	213	Left	OLF	MOB			0	0	0	0	1
SEU-ALLEN_local_201590_13120_13923_651_CCFv3	SEU-ALLEN	auto	201590	CCFv3	12	199	201	Left	OLF	MOB			0	0	0	0	1
SEU-ALLEN_local_201590_13120_14962_1999_CCFv3	SEU-ALLEN	auto	201590	CCFv3	86	202	219	Left	OLF	MOB			0	0	0	0	1
SEU-ALLEN_local_201590_13123_18328_992_CCFv3	SEU-ALLEN	auto	201590	CCFv3	30	216	275	Right	OLF	MOB			0	0	0	0	1
SEU-ALLEN_local_201590_13124_14332_918_CCFv3	SEU-ALLEN	auto	201590	CCFv3	25	201	208	Left	OLF	MOB			0	0	0	0	1
SEU-ALLEN_local_201590_13125_15041_2064_CCFv3	SEU-ALLEN	auto	201590	CCFv3	90	202	220	Left	OLF	MOB			0	0	0	0	1
SEU-ALLEN_local_201590_13132_3972_6391_CCFv3	SEU-ALLEN	auto	201590	CCFv3	303	177	31	Left	Isocortex	ECT1	L1		0	0	0	0	1
SEU-ALLEN_local_201590_13133_16286_2081_CCFv3	SEU-ALLEN	auto	201590	CCFv3	91	208	241	Right	OLF	MOB			0	0	0	0	1
SEU-ALLEN_local_201590_13139_20516_6450_CCFv3	SEU-ALLEN	auto	201590	CCFv3	318	256	315	Right	CTXsp	PA			0	0	0	0	1
SEU-ALLEN_local_201590_13141_18230_983_CCFv3	SEU-ALLEN	auto	201590	CCFv3	30	216	273	Right	OLF	MOB			0	0	0	0	1
SEU-ALLEN_local_201590_13144_12434_805_CCFv3	SEU-ALLEN	auto	201590	CCFv3	20	192	174	Left	Other	onl			0	0	0	0	1
SEU-ALLEN_local_201590_13145_18857_883_CCFv3	SEU-ALLEN	auto	201590	CCFv3	25	219	285	Right	Other	onl			0	0	0	0	1
SEU-ALLEN_local_201590_13146_14029_1785_CCFv3	SEU-ALLEN	auto	201590	CCFv3	73	199	203	Left	OLF	MOB			0	0	0	0	1
SEU-ALLEN_local_201590_13152_4075_6205_CCFv3	SEU-ALLEN	auto	201590	CCFv3	293	176	33	Left	Isocortex	ECT2/3	L2/3		0	0	0	0	1
SEU-ALLEN_local_201590_13153_17290_859_CCFv3	SEU-ALLEN	auto	201590	CCFv3	23	213	257	Right	OLF	MOB			0	0	0	0	1
SEU-ALLEN_local_201590_13155_14955_1933_CCFv3	SEU-ALLEN	auto	201590	CCFv3	82	202	219	Left	OLF	MOB			0	0	0	0	1
SEU-ALLEN_local_201590_13156_11881_1319_CCFv3	SEU-ALLEN	auto	201590	CCFv3	47	190	163	Left	OLF	MOB			0	0	0	0	1
SEU-ALLEN_local_201590_13156_11910_1493_CCFv3	SEU-ALLEN	auto	201590	CCFv3	56	190	163	Left	OLF	MOB			0	0	0	0	1
SEU-ALLEN_local_201590_13157_3855_6474_CCFv3	SEU-ALLEN	auto	201590	CCFv3	307	178	28	Left	Isocortex	ECT1	L1		0	0	0	0	1
SEU-ALLEN_local_201590_13158_14675_1694_CCFv3	SEU-ALLEN	auto	201590	CCFv3	68	202	214	Left	OLF	MOB			0	0	0	0	1
SEU-ALLEN_local_201590_13160_14754_1782_CCFv3	SEU-ALLEN	auto	201590	CCFv3	73	202	215	Left	OLF	MOB			0	0	0	0	1
SEU-ALLEN_local_201590_13170_13151_2389_CCFv3	SEU-ALLEN	auto	201590	CCFv3	110	196	188	Left	Other	aco			0	0	0	0	1
SEU-ALLEN_local_201590_13172_12501_764_CCFv3	SEU-ALLEN	auto	201590	CCFv3	18	193	175	Left	Other	onl			0	0	0	0	1
SEU-ALLEN_local_201590_13178_12604_2566_CCFv3	SEU-ALLEN	auto	201590	CCFv3	122	194	178	Left	OLF	AON			0	0	0	0	1
SEU-ALLEN_local_201590_13183_16735_1787_CCFv3	SEU-ALLEN	auto	201590	CCFv3	74	210	248	Right	OLF	MOB			0	0	0	0	1
SEU-ALLEN_local_201590_13183_18110_2396_CCFv3	SEU-ALLEN	auto	201590	CCFv3	111	218	271	Right	OLF	AON			0	0	0	0	1
SEU-ALLEN_local_201590_13189_13097_957_CCFv3	SEU-ALLEN	auto	201590	CCFv3	28	197	186	Left	OLF	MOB			0	0	0	0	1
SEU-ALLEN_local_201590_13196_13007_1002_CCFv3	SEU-ALLEN	auto	201590	CCFv3	30	197	184	Left	OLF	MOB			0	0	0	0	1
SEU-ALLEN_local_201590_13197_16802_1017_CCFv3	SEU-ALLEN	auto	201590	CCFv3	31	212	248	Right	OLF	MOB			0	0	0	0	1
SEU-ALLEN_local_201590_13200_14752_1743_CCFv3	SEU-ALLEN	auto	201590	CCFv3	71	203	215	Left	OLF	MOB			0	0	0	0	1
SEU-ALLEN_local_201590_13200_15402_7206_CCFv3	SEU-ALLEN	auto	201590	CCFv3	358	241	223	Left	P	PG			0	0	0	0	1
SEU-ALLEN_local_201590_13202_14991_2003_CCFv3	SEU-ALLEN	auto	201590	CCFv3	86	204	219	Left	OLF	MOB			0	0	0	0	1
SEU-ALLEN_local_201590_13203_14640_988_CCFv3	SEU-ALLEN	auto	201590	CCFv3	29	204	212	Left	OLF	MOB			0	0	0	0	1
SEU-ALLEN_local_201590_13204_16234_4494_CCFv3	SEU-ALLEN	auto	201590	CCFv3	232	221	238	Right	HY	PVH			0	0	0	0	1
SEU-ALLEN_local_201590_13206_14261_1006_CCFv3	SEU-ALLEN	auto	201590	CCFv3	30	203	206	Left	OLF	MOB			0	0	0	0	1
SEU-ALLEN_local_201590_13207_16049_1904_CCFv3	SEU-ALLEN	auto	201590	CCFv3	80	208	236	Right	OLF	MOB			0	0	0	0	1
SEU-ALLEN_local_201590_13209_13292_2363_CCFv3	SEU-ALLEN	auto	201590	CCFv3	109	197	190	Left	Other	aco			0	0	0	0	1
SEU-ALLEN_local_201590_13210_21969_6698_CCFv3	SEU-ALLEN	auto	201590	CCFv3	329	262	341	Right	OLF	COApm			0	0	0	0	1
SEU-ALLEN_local_201590_13221_12668_1046_CCFv3	SEU-ALLEN	auto	201590	CCFv3	32	196	178	Left	OLF	MOB			0	0	0	0	1
SEU-ALLEN_local_201590_13223_14013_1535_CCFv3	SEU-ALLEN	auto	201590	CCFv3	59	201	202	Left	OLF	MOB			0	0	0	0	1
SEU-ALLEN_local_201590_13224_14151_706_CCFv3	SEU-ALLEN	auto	201590	CCFv3	14	202	204	Left	OLF	MOB			0	0	0	0	1
SEU-ALLEN_local_201590_13227_16347_1981_CCFv3	SEU-ALLEN	auto	201590	CCFv3	85	210	241	Right	OLF	MOB			0	0	0	0	1
SEU-ALLEN_local_201590_13233_17440_3965_CCFv3	SEU-ALLEN	auto	201590	CCFv3	209	220	256	Right	PAL	BST			0	0	0	0	1
SEU-ALLEN_local_201590_13250_15910_2197_CCFv3	SEU-ALLEN	auto	201590	CCFv3	97	209	234	Right	OLF	MOB			0	0	0	0	1
SEU-ALLEN_local_201590_13253_18106_2391_CCFv3	SEU-ALLEN	auto	201590	CCFv3	110	220	271	Right	OLF	AON			0	0	0	0	1
SEU-ALLEN_local_201590_13255_13301_717_CCFv3	SEU-ALLEN	auto	201590	CCFv3	15	199	189	Left	OLF	MOB			0	0	0	0	1
SEU-ALLEN_local_201590_13265_11883_1253_CCFv3	SEU-ALLEN	auto	201590	CCFv3	43	192	163	Left	OLF	MOB			0	0	0	0	1
SEU-ALLEN_local_201590_13272_18579_1333_CCFv3	SEU-ALLEN	auto	201590	CCFv3	49	220	279	Right	OLF	MOB			0	0	0	0	1
SEU-ALLEN_local_201590_13282_14147_1863_CCFv3	SEU-ALLEN	auto	201590	CCFv3	78	202	204	Left	OLF	MOB			0	0	0	0	1
SEU-ALLEN_local_201590_13282_16633_1586_CCFv3	SEU-ALLEN	auto	201590	CCFv3	62	212	246	Right	OLF	MOB			0	0	0	0	1
SEU-ALLEN_local_201590_13282_18006_753_CCFv3	SEU-ALLEN	auto	201590	CCFv3	17	218	269	Right	OLF	MOB			0	0	0	0	1
SEU-ALLEN_local_201590_13284_14766_1810_CCFv3	SEU-ALLEN	auto	201590	CCFv3	75	205	215	Left	OLF	MOB			0	0	0	0	1
SEU-ALLEN_local_201590_13284_14839_1432_CCFv3	SEU-ALLEN	auto	201590	CCFv3	53	206	215	Left	OLF	MOB			0	0	0	0	1
SEU-ALLEN_local_201590_13286_16939_1589_CCFv3	SEU-ALLEN	auto	201590	CCFv3	62	213	251	Right	OLF	MOB			0	0	0	0	1
SEU-ALLEN_local_201590_13287_14507_941_CCFv3	SEU-ALLEN	auto	201590	CCFv3	26	205	210	Left	OLF	MOB			0	0	0	0	1
SEU-ALLEN_local_201590_13289_22571_5216_CCFv3	SEU-ALLEN	auto	201590	CCFv3	255	255	349	Right	STR	IA			0	0	0	0	1
SEU-ALLEN_local_201590_13292_20710_6404_CCFv3	SEU-ALLEN	auto	201590	CCFv3	315	260	318	Right	OLF	COApm			0	0	0	0	1
SEU-ALLEN_local_201590_13300_13120_4484_CCFv3	SEU-ALLEN	auto	201590	CCFv3	234	206	192	Left	Other	sm			0	0	0	0	1
SEU-ALLEN_local_201590_13307_13824_1373_CCFv3	SEU-ALLEN	auto	201590	CCFv3	50	202	198	Left	OLF	MOB			0	0	0	0	1
SEU-ALLEN_local_201590_13310_13869_1508_CCFv3	SEU-ALLEN	auto	201590	CCFv3	57	202	199	Left	OLF	MOB			0	0	0	0	1
SEU-ALLEN_local_201590_13315_22159_6565_CCFv3	SEU-ALLEN	auto	201590	CCFv3	322	264	344	Right	OLF	COApm			0	0	0	0	1
SEU-ALLEN_local_201590_13322_18571_867_CCFv3	SEU-ALLEN	auto	201590	CCFv3	24	221	279	Right	Other	onl			0	0	0	0	1
SEU-ALLEN_local_201590_13327_14612_1188_CCFv3	SEU-ALLEN	auto	201590	CCFv3	39	207	211	Left	OLF	MOB			0	0	0	0	1
SEU-ALLEN_local_201590_13332_12685_906_CCFv3	SEU-ALLEN	auto	201590	CCFv3	25	198	178	Left	OLF	MOB			0	0	0	0	1
SEU-ALLEN_local_201590_13334_14005_1214_CCFv3	SEU-ALLEN	auto	201590	CCFv3	41	204	201	Left	OLF	MOB			0	0	0	0	1
SEU-ALLEN_local_201590_13337_14124_1220_CCFv3	SEU-ALLEN	auto	201590	CCFv3	41	205	203	Left	OLF	MOB			0	0	0	0	1
SEU-ALLEN_local_201590_13338_18503_887_CCFv3	SEU-ALLEN	auto	201590	CCFv3	25	221	278	Right	Other	onl			0	0	0	0	1
SEU-ALLEN_local_201590_13346_12442_1496_CCFv3	SEU-ALLEN	auto	201590	CCFv3	56	197	172	Left	OLF	MOB			0	0	0	0	1
SEU-ALLEN_local_201590_13348_22445_6399_CCFv3	SEU-ALLEN	auto	201590	CCFv3	313	265	349	Right	OLF	COApl			0	0	0	0	1
SEU-ALLEN_local_201590_13350_13870_1604_CCFv3	SEU-ALLEN	auto	201590	CCFv3	62	203	199	Left	OLF	MOB			0	0	0	0	1
SEU-ALLEN_local_201590_13350_14086_1117_CCFv3	SEU-ALLEN	auto	201590	CCFv3	36	205	202	Left	OLF	MOB			0	0	0	0	1
SEU-ALLEN_local_201590_13357_12323_1012_CCFv3	SEU-ALLEN	auto	201590	CCFv3	31	196	171	Left	OLF	MOB			0	0	0	0	1
SEU-ALLEN_local_201590_13365_7492_7312_CCFv3	SEU-ALLEN	auto	201590	CCFv3	360	206	91	Left	HPF	ProS			0	0	0	0	1
SEU-ALLEN_local_201590_13366_18542_1370_CCFv3	SEU-ALLEN	auto	201590	CCFv3	50	222	278	Right	OLF	MOB			0	0	0	0	1
SEU-ALLEN_local_201590_13372_12266_1126_CCFv3	SEU-ALLEN	auto	201590	CCFv3	37	196	169	Left	OLF	MOB			0	0	0	0	1
SEU-ALLEN_local_201590_13376_12357_1573_CCFv3	SEU-ALLEN	auto	201590	CCFv3	60	197	171	Left	OLF	MOB			0	0	0	0	1
SEU-ALLEN_local_201590_13385_20083_5827_CCFv3	SEU-ALLEN	auto	201590	CCFv3	287	256	305	Right	STR	MEA			0	0	0	0	1
SEU-ALLEN_local_201590_13392_14583_1242_CCFv3	SEU-ALLEN	auto	201590	CCFv3	42	208	210	Left	OLF	MOB			0	0	0	0	1
SEU-ALLEN_local_201590_13393_20160_5459_CCFv3	SEU-ALLEN	auto	201590	CCFv3	270	252	306	Right	STR	MEA			0	0	0	0	1
SEU-ALLEN_local_201590_13396_14085_1090_CCFv3	SEU-ALLEN	auto	201590	CCFv3	34	206	202	Left	OLF	MOB			0	0	0	0	1
SEU-ALLEN_local_201590_13396_14309_1937_CCFv3	SEU-ALLEN	auto	201590	CCFv3	82	205	207	Left	OLF	MOB			0	0	0	0	1
SEU-ALLEN_local_201590_13400_12325_1037_CCFv3	SEU-ALLEN	auto	201590	CCFv3	32	197	170	Left	Other	onl			0	0	0	0	1
SEU-ALLEN_local_201590_13400_13952_1337_CCFv3	SEU-ALLEN	auto	201590	CCFv3	47	205	200	Left	OLF	MOB			0	0	0	0	1
SEU-ALLEN_local_201590_13403_12393_1000_CCFv3	SEU-ALLEN	auto	201590	CCFv3	30	198	172	Left	OLF	MOB			0	0	0	0	1
SEU-ALLEN_local_201590_13411_13776_1514_CCFv3	SEU-ALLEN	auto	201590	CCFv3	57	204	197	Left	OLF	MOB			0	0	0	0	1
SEU-ALLEN_local_201590_13412_12344_994_CCFv3	SEU-ALLEN	auto	201590	CCFv3	30	198	171	Left	Other	onl			0	0	0	0	1
SEU-ALLEN_local_201590_13413_17302_1158_CCFv3	SEU-ALLEN	auto	201590	CCFv3	38	218	256	Right	OLF	MOB			0	0	0	0	1
SEU-ALLEN_local_201590_13415_13859_1428_CCFv3	SEU-ALLEN	auto	201590	CCFv3	53	205	198	Left	OLF	MOB			0	0	0	0	1
SEU-ALLEN_local_201590_13415_21042_6164_CCFv3	SEU-ALLEN	auto	201590	CCFv3	302	261	323	Right	OLF	COApm			0	0	0	0	1
SEU-ALLEN_local_201590_13417_12462_1516_CCFv3	SEU-ALLEN	auto	201590	CCFv3	57	198	172	Left	OLF	MOB			0	0	0	0	1
SEU-ALLEN_local_201590_13417_14754_1451_CCFv3	SEU-ALLEN	auto	201590	CCFv3	54	208	213	Left	OLF	MOB			0	0	0	0	1
SEU-ALLEN_local_201590_13421_16119_2119_CCFv3	SEU-ALLEN	auto	201590	CCFv3	92	213	237	Right	OLF	MOB			0	0	0	0	1
SEU-ALLEN_local_201590_13422_17169_5683_CCFv3	SEU-ALLEN	auto	201590	CCFv3	283	245	253	Right	HY	DMH			0	0	0	0	1
SEU-ALLEN_local_201590_13426_18345_1159_CCFv3	SEU-ALLEN	auto	201590	CCFv3	39	222	274	Right	OLF	MOB			0	0	0	0	1
SEU-ALLEN_local_201590_13427_18516_1345_CCFv3	SEU-ALLEN	auto	201590	CCFv3	49	223	278	Right	OLF	MOB			0	0	0	0	1
SEU-ALLEN_local_201590_13427_20073_6014_CCFv3	SEU-ALLEN	auto	201590	CCFv3	296	258	306	Right	STR	MEA			0	0	0	0	1
SEU-ALLEN_local_201590_13437_12477_1108_CCFv3	SEU-ALLEN	auto	201590	CCFv3	36	199	173	Left	OLF	MOB			0	0	0	0	1
SEU-ALLEN_local_201590_13439_18426_1496_CCFv3	SEU-ALLEN	auto	201590	CCFv3	57	223	276	Right	OLF	MOB			0	0	0	0	1
SEU-ALLEN_local_201590_13442_17404_1175_CCFv3	SEU-ALLEN	auto	201590	CCFv3	39	219	258	Right	OLF	MOB			0	0	0	0	1
SEU-ALLEN_local_201590_13448_13986_1504_CCFv3	SEU-ALLEN	auto	201590	CCFv3	57	206	200	Left	OLF	MOB			0	0	0	0	1
SEU-ALLEN_local_201590_13452_16735_1760_CCFv3	SEU-ALLEN	auto	201590	CCFv3	72	216	247	Right	OLF	MOB			0	0	0	0	1
SEU-ALLEN_local_201590_13452_18689_1549_CCFv3	SEU-ALLEN	auto	201590	CCFv3	60	224	281	Right	OLF	MOB			0	0	0	0	1
SEU-ALLEN_local_201590_13452_18711_1494_CCFv3	SEU-ALLEN	auto	201590	CCFv3	57	224	281	Right	OLF	MOB			0	0	0	0	1
SEU-ALLEN_local_201590_13456_13975_1399_CCFv3	SEU-ALLEN	auto	201590	CCFv3	51	206	200	Left	OLF	MOB			0	0	0	0	1
SEU-ALLEN_local_201590_13456_18497_1451_CCFv3	SEU-ALLEN	auto	201590	CCFv3	55	223	277	Right	OLF	MOB			0	0	0	0	1
SEU-ALLEN_local_201590_13458_16258_2104_CCFv3	SEU-ALLEN	auto	201590	CCFv3	91	215	239	Right	OLF	MOB			0	0	0	0	1
SEU-ALLEN_local_201590_13465_16050_2187_CCFv3	SEU-ALLEN	auto	201590	CCFv3	96	214	235	Right	OLF	MOB			0	0	0	0	1
SEU-ALLEN_local_201590_13466_15123_2242_CCFv3	SEU-ALLEN	auto	201590	CCFv3	100	210	220	Left	OLF	MOB			0	0	0	0	1
SEU-ALLEN_local_201590_13475_12370_1100_CCFv3	SEU-ALLEN	auto	201590	CCFv3	35	199	171	Left	OLF	MOB			0	0	0	0	1
SEU-ALLEN_local_201590_13477_20955_6090_CCFv3	SEU-ALLEN	auto	201590	CCFv3	299	262	322	Right	OLF	COApm			0	0	0	0	1
SEU-ALLEN_local_201590_13480_16242_2039_CCFv3	SEU-ALLEN	auto	201590	CCFv3	88	215	238	Right	OLF	MOB			0	0	0	0	1
SEU-ALLEN_local_201590_13489_15271_2113_CCFv3	SEU-ALLEN	auto	201590	CCFv3	92	211	222	Left	OLF	MOB			0	0	0	0	1
SEU-ALLEN_local_201590_13492_14071_1510_CCFv3	SEU-ALLEN	auto	201590	CCFv3	57	207	201	Left	OLF	MOB			0	0	0	0	1
SEU-ALLEN_local_201590_13495_18788_1316_CCFv3	SEU-ALLEN	auto	201590	CCFv3	47	225	282	Right	OLF	MOB			0	0	0	0	1
SEU-ALLEN_local_201590_13503_13876_1428_CCFv3	SEU-ALLEN	auto	201590	CCFv3	52	207	198	Left	OLF	MOB			0	0	0	0	1
SEU-ALLEN_local_201590_13511_16789_907_CCFv3	SEU-ALLEN	auto	201590	CCFv3	25	218	247	Right	OLF	MOB			0	0	0	0	1
SEU-ALLEN_local_201590_13514_12193_1396_CCFv3	SEU-ALLEN	auto	201590	CCFv3	51	199	167	Left	OLF	MOB			0	0	0	0	1
SEU-ALLEN_local_201590_13515_22399_5402_CCFv3	SEU-ALLEN	auto	201590	CCFv3	264	261	346	Right	CTXsp	BMAa			0	0	0	0	1
SEU-ALLEN_local_201590_13516_14101_845_CCFv3	SEU-ALLEN	auto	201590	CCFv3	21	208	202	Left	OLF	MOB			0	0	0	0	1
SEU-ALLEN_local_201590_13517_13992_1344_CCFv3	SEU-ALLEN	auto	201590	CCFv3	48	208	200	Left	OLF	MOB			0	0	0	0	1
SEU-ALLEN_local_201590_13525_12453_1115_CCFv3	SEU-ALLEN	auto	201590	CCFv3	36	201	172	Left	OLF	MOB			0	0	0	0	1
SEU-ALLEN_local_201590_13541_15149_2040_CCFv3	SEU-ALLEN	auto	201590	CCFv3	88	212	220	Left	OLF	MOB			0	0	0	0	1
SEU-ALLEN_local_201590_13545_12271_1363_CCFv3	SEU-ALLEN	auto	201590	CCFv3	49	200	168	Left	OLF	MOB			0	0	0	0	1
SEU-ALLEN_local_201590_13545_12513_966_CCFv3	SEU-ALLEN	auto	201590	CCFv3	28	201	173	Left	Other	onl			0	0	0	0	1
SEU-ALLEN_local_201590_13546_18746_1289_CCFv3	SEU-ALLEN	auto	201590	CCFv3	46	226	281	Right	OLF	MOB			0	0	0	0	1
SEU-ALLEN_local_201590_13547_14002_827_CCFv3	SEU-ALLEN	auto	201590	CCFv3	20	209	200	Left	OLF	MOB			0	0	0	0	1
SEU-ALLEN_local_201590_13551_12421_1093_CCFv3	SEU-ALLEN	auto	201590	CCFv3	35	201	171	Left	OLF	MOB			0	0	0	0	1
SEU-ALLEN_local_201590_13552_17847_1228_CCFv3	SEU-ALLEN	auto	201590	CCFv3	42	223	265	Right	OLF	MOB			0	0	0	0	1
SEU-ALLEN_local_201590_13568_18026_7824_CCFv3	SEU-ALLEN	auto	201590	CCFv3	389	257	267	Right	P	PRNc			0	0	0	0	1
SEU-ALLEN_local_201590_13569_22379_5479_CCFv3	SEU-ALLEN	auto	201590	CCFv3	267	263	346	Right	CTXsp	BMAa			0	0	0	0	1
SEU-ALLEN_local_201590_13575_14090_3442_CCFv3	SEU-ALLEN	auto	201590	CCFv3	179	210	205	Left	STR	ACB			0	0	0	0	1
SEU-ALLEN_local_201590_13576_11758_6404_CCFv3	SEU-ALLEN	auto	201590	CCFv3	317	228	164	Left	MB	SNr			0	0	0	0	1
SEU-ALLEN_local_201590_13580_14700_2150_CCFv3	SEU-ALLEN	auto	201590	CCFv3	94	211	212	Left	OLF	MOB			0	0	0	0	1
SEU-ALLEN_local_201590_13586_17682_1356_CCFv3	SEU-ALLEN	auto	201590	CCFv3	49	223	262	Right	OLF	MOB			0	0	0	0	1
SEU-ALLEN_local_201590_13591_18478_1516_CCFv3	SEU-ALLEN	auto	201590	CCFv3	58	226	276	Right	OLF	MOB			0	0	0	0	1
SEU-ALLEN_local_201590_13593_13123_1013_CCFv3	SEU-ALLEN	auto	201590	CCFv3	30	206	184	Left	OLF	MOB			0	0	0	0	1
SEU-ALLEN_local_201590_13594_14151_1735_CCFv3	SEU-ALLEN	auto	201590	CCFv3	70	209	203	Left	OLF	MOB			0	0	0	0	1
SEU-ALLEN_local_201590_13594_7009_7404_CCFv3	SEU-ALLEN	auto	201590	CCFv3	364	209	81	Left	HPF	ProS			0	0	0	0	1
SEU-ALLEN_local_201590_13596_14114_1232_CCFv3	SEU-ALLEN	auto	201590	CCFv3	42	210	202	Left	OLF	MOB			0	0	0	0	1
SEU-ALLEN_local_201590_13598_14756_1529_CCFv3	SEU-ALLEN	auto	201590	CCFv3	58	212	213	Left	OLF	MOB			0	0	0	0	1
SEU-ALLEN_local_201590_13601_15010_1672_CCFv3	SEU-ALLEN	auto	201590	CCFv3	66	213	217	Left	OLF	MOB			0	0	0	0	1
SEU-ALLEN_local_201590_13603_13924_2051_CCFv3	SEU-ALLEN	auto	201590	CCFv3	88	208	199	Left	OLF	MOB			0	0	0	0	1
SEU-ALLEN_local_201590_13604_14679_1564_CCFv3	SEU-ALLEN	auto	201590	CCFv3	60	212	211	Left	OLF	MOB			0	0	0	0	1
SEU-ALLEN_local_201590_13607_14910_1714_CCFv3	SEU-ALLEN	auto	201590	CCFv3	69	212	215	Left	OLF	MOB			0	0	0	0	1
SEU-ALLEN_local_201590_13609_14078_1190_CCFv3	SEU-ALLEN	auto	201590	CCFv3	39	210	201	Left	OLF	MOB			0	0	0	0	1
SEU-ALLEN_local_201590_13615_13541_695_CCFv3	SEU-ALLEN	auto	201590	CCFv3	13	208	192	Left	OLF	MOB			0	0	0	0	1
SEU-ALLEN_local_201590_13616_13757_4429_CCFv3	SEU-ALLEN	auto	201590	CCFv3	229	217	199	Left	PAL	BST			0	0	0	0	1
SEU-ALLEN_local_201590_13620_14947_1681_CCFv3	SEU-ALLEN	auto	201590	CCFv3	67	213	216	Left	OLF	MOB			0	0	0	0	1
SEU-ALLEN_local_201590_13621_22492_6531_CCFv3	SEU-ALLEN	auto	201590	CCFv3	320	272	350	Right	OLF	COApl			0	0	0	0	1
SEU-ALLEN_local_201590_13622_15349_7134_CCFv3	SEU-ALLEN	auto	201590	CCFv3	354	250	220	Left	P	PG			0	0	0	0	1
SEU-ALLEN_local_201590_13623_14950_2070_CCFv3	SEU-ALLEN	auto	201590	CCFv3	89	213	216	Left	OLF	MOB			0	0	0	0	1
SEU-ALLEN_local_201590_13629_13705_691_CCFv3	SEU-ALLEN	auto	201590	CCFv3	13	209	195	Left	OLF	MOB			0	0	0	0	1
SEU-ALLEN_local_201590_13630_13964_1304_CCFv3	SEU-ALLEN	auto	201590	CCFv3	46	210	199	Left	OLF	MOB			0	0	0	0	1
SEU-ALLEN_local_201590_13633_15048_2106_CCFv3	SEU-ALLEN	auto	201590	CCFv3	91	213	218	Left	OLF	MOB			0	0	0	0	1
SEU-ALLEN_local_201590_13635_15092_2057_CCFv3	SEU-ALLEN	auto	201590	CCFv3	88	214	219	Left	OLF	MOB			0	0	0	0	1
SEU-ALLEN_local_201590_13643_16704_1983_CCFv3	SEU-ALLEN	auto	201590	CCFv3	84	220	245	Right	OLF	MOB			0	0	0	0	1
SEU-ALLEN_local_201590_13648_14772_2148_CCFv3	SEU-ALLEN	auto	201590	CCFv3	94	213	213	Left	OLF	MOB			0	0	0	0	1
SEU-ALLEN_local_201590_13649_14709_2086_CCFv3	SEU-ALLEN	auto	201590	CCFv3	90	212	212	Left	OLF	MOB			0	0	0	0	1
SEU-ALLEN_local_201590_13653_14815_1752_CCFv3	SEU-ALLEN	auto	201590	CCFv3	71	213	214	Left	OLF	MOB			0	0	0	0	1
SEU-ALLEN_local_201590_13661_13948_1415_CCFv3	SEU-ALLEN	auto	201590	CCFv3	52	210	198	Left	OLF	MOB			0	0	0	0	1
SEU-ALLEN_local_201590_13661_14110_891_CCFv3	SEU-ALLEN	auto	201590	CCFv3	24	212	201	Left	OLF	MOB			0	0	0	0	1
SEU-ALLEN_local_201590_13665_14702_1526_CCFv3	SEU-ALLEN	auto	201590	CCFv3	58	213	211	Left	OLF	MOB			0	0	0	0	1
SEU-ALLEN_local_201590_13667_12616_935_CCFv3	SEU-ALLEN	auto	201590	CCFv3	26	204	175	Left	Other	onl			0	0	0	0	1
SEU-ALLEN_local_201590_13672_14916_2136_CCFv3	SEU-ALLEN	auto	201590	CCFv3	93	214	216	Left	OLF	MOB			0	0	0	0	1
SEU-ALLEN_local_201590_13675_16857_2016_CCFv3	SEU-ALLEN	auto	201590	CCFv3	86	222	248	Right	OLF	MOB			0	0	0	0	1
SEU-ALLEN_local_201590_13678_16130_2952_CCFv3	SEU-ALLEN	auto	201590	CCFv3	141	222	236	Right	OLF	TTv			0	0	0	0	1
SEU-ALLEN_local_201590_13681_13960_1082_CCFv3	SEU-ALLEN	auto	201590	CCFv3	34	211	199	Left	OLF	MOB			0	0	0	0	1
SEU-ALLEN_local_201590_13681_15322_7157_CCFv3	SEU-ALLEN	auto	201590	CCFv3	355	251	219	Left	P	PG			0	0	0	0	1
SEU-ALLEN_local_201590_13684_12182_1351_CCFv3	SEU-ALLEN	auto	201590	CCFv3	48	202	166	Left	OLF	MOB			0	0	0	0	1
SEU-ALLEN_local_201590_13685_14096_1846_CCFv3	SEU-ALLEN	auto	201590	CCFv3	76	210	201	Left	OLF	MOB			0	0	0	0	1
SEU-ALLEN_local_201590_13685_14881_1645_CCFv3	SEU-ALLEN	auto	201590	CCFv3	64	214	214	Left	OLF	MOB			0	0	0	0	1
SEU-ALLEN_local_201590_13691_13965_1422_CCFv3	SEU-ALLEN	auto	201590	CCFv3	52	211	199	Left	OLF	MOB			0	0	0	0	1
SEU-ALLEN_local_201590_13696_13023_1004_CCFv3	SEU-ALLEN	auto	201590	CCFv3	30	207	182	Left	OLF	MOB			0	0	0	0	1
SEU-ALLEN_local_201590_13700_13809_1252_CCFv3	SEU-ALLEN	auto	201590	CCFv3	43	211	196	Left	OLF	MOB			0	0	0	0	1
SEU-ALLEN_local_201590_13701_13824_1376_CCFv3	SEU-ALLEN	auto	201590	CCFv3	49	211	196	Left	OLF	MOB			0	0	0	0	1
SEU-ALLEN_local_201590_13704_18169_925_CCFv3	SEU-ALLEN	auto	201590	CCFv3	26	228	270	Right	OLF	MOB			0	0	0	0	1
SEU-ALLEN_local_201590_13706_11050_6755_CCFv3	SEU-ALLEN	auto	201590	CCFv3	333	230	151	Left	HPF	CA3			0	0	0	0	1
SEU-ALLEN_local_201590_13706_12597_1556_CCFv3	SEU-ALLEN	auto	201590	CCFv3	59	205	174	Left	OLF	MOB			0	0	0	0	1
SEU-ALLEN_local_201590_13709_12544_1025_CCFv3	SEU-ALLEN	auto	201590	CCFv3	31	205	173	Left	OLF	MOB			0	0	0	0	1
SEU-ALLEN_local_201590_13711_20838_5776_CCFv3	SEU-ALLEN	auto	201590	CCFv3	283	265	319	Right	STR	MEA			0	0	0	0	1
SEU-ALLEN_local_201590_13712_13991_1218_CCFv3	SEU-ALLEN	auto	201590	CCFv3	41	212	199	Left	OLF	MOB			0	0	0	0	1
SEU-ALLEN_local_201590_13714_12764_1419_CCFv3	SEU-ALLEN	auto	201590	CCFv3	52	206	177	Left	OLF	MOB			0	0	0	0	1
SEU-ALLEN_local_201590_13719_16884_1870_CCFv3	SEU-ALLEN	auto	201590	CCFv3	78	222	248	Right	OLF	MOB			0	0	0	0	1
SEU-ALLEN_local_201590_13720_13913_1367_CCFv3	SEU-ALLEN	auto	201590	CCFv3	49	211	197	Left	OLF	MOB			0	0	0	0	1
SEU-ALLEN_local_201590_13724_16073_2179_CCFv3	SEU-ALLEN	auto	201590	CCFv3	95	220	234	Right	OLF	MOB			0	0	0	0	1
SEU-ALLEN_local_201590_13727_14207_1209_CCFv3	SEU-ALLEN	auto	201590	CCFv3	40	213	203	Left	OLF	MOB			0	0	0	0	1
SEU-ALLEN_local_201590_13731_14260_1316_CCFv3	SEU-ALLEN	auto	201590	CCFv3	46	213	203	Left	OLF	MOB			0	0	0	0	1
SEU-ALLEN_local_201590_13740_13514_810_CCFv3	SEU-ALLEN	auto	201590	CCFv3	19	210	191	Left	OLF	MOB			0	0	0	0	1
SEU-ALLEN_local_201590_13746_20055_5804_CCFv3	SEU-ALLEN	auto	201590	CCFv3	284	264	305	Right	STR	MEA			0	0	0	0	1
SEU-ALLEN_local_201590_13751_12532_976_CCFv3	SEU-ALLEN	auto	201590	CCFv3	28	206	173	Left	Other	onl			0	0	0	0	1
SEU-ALLEN_local_201590_13754_16640_2013_CCFv3	SEU-ALLEN	auto	201590	CCFv3	86	222	244	Right	OLF	MOB			0	0	0	0	1
SEU-ALLEN_local_201590_13754_20149_5830_CCFv3	SEU-ALLEN	auto	201590	CCFv3	286	265	307	Right	STR	MEA			0	0	0	0	1
SEU-ALLEN_local_201590_13756_18141_1260_CCFv3	SEU-ALLEN	auto	201590	CCFv3	44	228	269	Right	OLF	MOB			0	0	0	0	1
SEU-ALLEN_local_201590_13759_15220_1985_CCFv3	SEU-ALLEN	auto	201590	CCFv3	84	217	220	Left	OLF	MOB			0	0	0	0	1
SEU-ALLEN_local_201590_13764_13777_1396_CCFv3	SEU-ALLEN	auto	201590	CCFv3	50	212	195	Left	OLF	MOB			0	0	0	0	1
SEU-ALLEN_local_201590_13765_13308_3556_CCFv3	SEU-ALLEN	auto	201590	CCFv3	186	211	192	Left	STR	ACB			0	0	0	0	1
SEU-ALLEN_local_201590_13765_18330_1490_CCFv3	SEU-ALLEN	auto	201590	CCFv3	57	229	273	Right	OLF	MOB			0	0	0	0	1
SEU-ALLEN_local_201590_13768_14780_1541_CCFv3	SEU-ALLEN	auto	201590	CCFv3	58	216	212	Left	OLF	MOB			0	0	0	0	1
SEU-ALLEN_local_201590_13784_17721_1276_CCFv3	SEU-ALLEN	auto	201590	CCFv3	45	227	262	Right	OLF	MOB			0	0	0	0	1
SEU-ALLEN_local_201590_13785_13976_947_CCFv3	SEU-ALLEN	auto	201590	CCFv3	27	214	198	Left	OLF	MOB			0	0	0	0	1
SEU-ALLEN_local_201590_13791_15234_1998_CCFv3	SEU-ALLEN	auto	201590	CCFv3	85	217	220	Left	OLF	MOB			0	0	0	0	1
SEU-ALLEN_local_201590_13795_23741_5504_CCFv3	SEU-ALLEN	auto	201590	CCFv3	265	275	373	Right	OLF	PIR			0	0	0	0	1
SEU-ALLEN_local_201590_13796_16157_2945_CCFv3	SEU-ALLEN	auto	201590	CCFv3	140	225	236	Right	OLF	TTv			0	0	0	0	1
SEU-ALLEN_local_201590_13802_15506_2278_CCFv3	SEU-ALLEN	auto	201590	CCFv3	100	220	225	Left	OLF	MOB			0	0	0	0	1
SEU-ALLEN_local_201590_13814_22951_6315_CCFv3	SEU-ALLEN	auto	201590	CCFv3	308	276	358	Right	OLF	COApl			0	0	0	0	1
SEU-ALLEN_local_201590_13815_14670_1405_CCFv3	SEU-ALLEN	auto	201590	CCFv3	51	217	210	Left	OLF	MOB			0	0	0	0	1
SEU-ALLEN_local_201590_13817_15548_2226_CCFv3	SEU-ALLEN	auto	201590	CCFv3	97	220	225	Left	OLF	MOB			0	0	0	0	1
SEU-ALLEN_local_201590_13820_14013_1016_CCFv3	SEU-ALLEN	auto	201590	CCFv3	30	215	199	Left	OLF	MOB			0	0	0	0	1
SEU-ALLEN_local_201590_13830_14771_2190_CCFv3	SEU-ALLEN	auto	201590	CCFv3	96	217	212	Left	OLF	MOB			0	0	0	0	1
SEU-ALLEN_local_201590_13839_16601_1396_CCFv3	SEU-ALLEN	auto	201590	CCFv3	51	224	243	Right	OLF	MOB			0	0	0	0	1
SEU-ALLEN_local_201590_13844_17262_1497_CCFv3	SEU-ALLEN	auto	201590	CCFv3	57	227	254	Right	OLF	MOB			0	0	0	0	1
SEU-ALLEN_local_201590_13847_14609_947_CCFv3	SEU-ALLEN	auto	201590	CCFv3	27	217	209	Left	OLF	MOB			0	0	0	0	1
SEU-ALLEN_local_201590_13861_12793_1458_CCFv3	SEU-ALLEN	auto	201590	CCFv3	54	209	177	Left	OLF	MOB			0	0	0	0	1
SEU-ALLEN_local_201590_13866_18085_4450_CCFv3	SEU-ALLEN	auto	201590	CCFv3	226	243	267	Right	HY	LPO			0	0	0	0	1
SEU-ALLEN_local_201590_13866_23853_5655_CCFv3	SEU-ALLEN	auto	201590	CCFv3	272	278	375	Right	OLF	PIR			0	0	0	0	1
SEU-ALLEN_local_201590_13868_14397_817_CCFv3	SEU-ALLEN	auto	201590	CCFv3	20	217	205	Left	OLF	MOB			0	0	0	0	1
SEU-ALLEN_local_201590_13869_8198_7833_CCFv3	SEU-ALLEN	auto	201590	CCFv3	388	223	98	Left	HPF	ENTm1			0	0	0	0	1
SEU-ALLEN_local_201590_13881_13987_4349_CCFv3	SEU-ALLEN	auto	201590	CCFv3	224	223	201	Left	PAL	BST			0	0	0	0	1
SEU-ALLEN_local_201590_13888_16960_1123_CCFv3	SEU-ALLEN	auto	201590	CCFv3	36	227	248	Right	OLF	MOB			0	0	0	0	1
SEU-ALLEN_local_201590_13889_14033_1036_CCFv3	SEU-ALLEN	auto	201590	CCFv3	31	216	199	Left	OLF	MOB			0	0	0	0	1
SEU-ALLEN_local_201590_13889_16067_2904_CCFv3	SEU-ALLEN	auto	201590	CCFv3	137	227	234	Right	OLF	TTv			0	0	0	0	1
SEU-ALLEN_local_201590_13897_14232_1039_CCFv3	SEU-ALLEN	auto	201590	CCFv3	31	217	202	Left	OLF	MOB			0	0	0	0	1
SEU-ALLEN_local_201590_13899_16990_1075_CCFv3	SEU-ALLEN	auto	201590	CCFv3	34	227	249	Right	OLF	MOB			0	0	0	0	1
SEU-ALLEN_local_201590_13899_18205_1401_CCFv3	SEU-ALLEN	auto	201590	CCFv3	52	232	270	Right	OLF	MOB			0	0	0	0	1
SEU-ALLEN_local_201590_13913_14366_806_CCFv3	SEU-ALLEN	auto	201590	CCFv3	19	217	205	Left	OLF	MOB			0	0	0	0	1
SEU-ALLEN_local_201590_13918_14753_1332_CCFv3	SEU-ALLEN	auto	201590	CCFv3	47	219	211	Left	OLF	MOB			0	0	0	0	1
SEU-ALLEN_local_201590_13920_15176_1910_CCFv3	SEU-ALLEN	auto	201590	CCFv3	80	220	219	Left	OLF	MOB			0	0	0	0	1
SEU-ALLEN_local_201590_13922_12616_1113_CCFv3	SEU-ALLEN	auto	201590	CCFv3	35	210	173	Left	OLF	MOB			0	0	0	0	1
SEU-ALLEN_local_201590_13926_13197_946_CCFv3	SEU-ALLEN	auto	201590	CCFv3	26	213	184	Left	OLF	MOB			0	0	0	0	1
SEU-ALLEN_local_201590_13930_18523_1316_CCFv3	SEU-ALLEN	auto	201590	CCFv3	47	234	276	Right	OLF	MOB			0	0	0	0	1
SEU-ALLEN_local_201590_13931_18155_1482_CCFv3	SEU-ALLEN	auto	201590	CCFv3	56	232	269	Right	OLF	MOB			0	0	0	0	1
SEU-ALLEN_local_201590_13932_12587_951_CCFv3	SEU-ALLEN	auto	201590	CCFv3	27	210	173	Left	Other	onl			0	0	0	0	1
SEU-ALLEN_local_201590_13936_21759_6392_CCFv3	SEU-ALLEN	auto	201590	CCFv3	313	277	336	Right	OLF	COApm			0	0	0	0	1
SEU-ALLEN_local_201590_13942_16530_4329_CCFv3	SEU-ALLEN	auto	201590	CCFv3	219	238	241	Right	HY	MPN			0	0	0	0	1
SEU-ALLEN_local_201590_13950_18463_1334_CCFv3	SEU-ALLEN	auto	201590	CCFv3	48	234	274	Right	OLF	MOB			0	0	0	0	1
SEU-ALLEN_local_201590_13951_16426_2118_CCFv3	SEU-ALLEN	auto	201590	CCFv3	91	226	239	Right	OLF	MOB			0	0	0	0	1
SEU-ALLEN_local_201590_13955_17439_967_CCFv3	SEU-ALLEN	auto	201590	CCFv3	28	230	256	Right	OLF	MOB			0	0	0	0	1
SEU-ALLEN_local_201590_13968_5725_5166_CCFv3	SEU-ALLEN	auto	201590	CCFv3	244	192	60	Left	Isocortex	VISC5	L5		0	0	0	0	1
SEU-ALLEN_local_201590_13971_13080_1194_CCFv3	SEU-ALLEN	auto	201590	CCFv3	39	213	181	Left	OLF	MOB			0	0	0	0	1
SEU-ALLEN_local_201590_13978_12724_1501_CCFv3	SEU-ALLEN	auto	201590	CCFv3	56	211	175	Left	OLF	MOB			0	0	0	0	1
SEU-ALLEN_local_201590_13985_14641_1187_CCFv3	SEU-ALLEN	auto	201590	CCFv3	39	220	209	Left	OLF	MOB			0	0	0	0	1
SEU-ALLEN_local_201590_13985_14919_1612_CCFv3	SEU-ALLEN	auto	201590	CCFv3	62	220	214	Left	OLF	MOB			0	0	0	0	1
SEU-ALLEN_local_201590_13986_14175_995_CCFv3	SEU-ALLEN	auto	201590	CCFv3	29	219	201	Left	OLF	MOB			0	0	0	0	1
SEU-ALLEN_local_201590_13988_19634_4985_CCFv3	SEU-ALLEN	auto	201590	CCFv3	246	259	295	Right	STR	MEA			0	0	0	0	1
SEU-ALLEN_local_201590_13989_17336_1244_CCFv3	SEU-ALLEN	auto	201590	CCFv3	43	230	254	Right	OLF	MOB			0	0	0	0	1
SEU-ALLEN_local_201590_13998_14960_2084_CCFv3	SEU-ALLEN	auto	201590	CCFv3	89	221	215	Left	OLF	MOB			0	0	0	0	1
SEU-ALLEN_local_201590_14000_16644_2057_CCFv3	SEU-ALLEN	auto	201590	CCFv3	88	228	243	Right	OLF	MOB			0	0	0	0	1
SEU-ALLEN_local_201590_14018_17516_1010_CCFv3	SEU-ALLEN	auto	201590	CCFv3	30	232	257	Right	OLF	MOB			0	0	0	0	1
SEU-ALLEN_local_201590_14020_13848_895_CCFv3	SEU-ALLEN	auto	201590	CCFv3	24	218	195	Left	OLF	MOB			0	0	0	0	1
SEU-ALLEN_local_201590_14024_18866_2694_CCFv3	SEU-ALLEN	auto	201590	CCFv3	126	241	281	Right	OLF	AON			0	0	0	0	1
SEU-ALLEN_local_201590_14024_21671_6223_CCFv3	SEU-ALLEN	auto	201590	CCFv3	304	277	334	Right	OLF	COApm			0	0	0	0	1
SEU-ALLEN_local_201590_14031_15260_2298_CCFv3	SEU-ALLEN	auto	201590	CCFv3	101	224	220	Left	OLF	MOB			0	0	0	0	1
SEU-ALLEN_local_201590_14033_16534_5452_CCFv3	SEU-ALLEN	auto	201590	CCFv3	271	255	240	Right	HY	VMH			0	0	0	0	1
SEU-ALLEN_local_201590_14040_17378_1243_CCFv3	SEU-ALLEN	auto	201590	CCFv3	43	232	255	Right	OLF	MOB			0	0	0	0	1
SEU-ALLEN_local_201590_14043_17081_1149_CCFv3	SEU-ALLEN	auto	201590	CCFv3	38	231	250	Right	OLF	MOB			0	0	0	0	1
SEU-ALLEN_local_201590_14047_13398_903_CCFv3	SEU-ALLEN	auto	201590	CCFv3	24	216	187	Left	OLF	MOB			0	0	0	0	1
SEU-ALLEN_local_201590_14047_16824_1732_CCFv3	SEU-ALLEN	auto	201590	CCFv3	70	229	246	Right	OLF	MOB			0	0	0	0	1
SEU-ALLEN_local_201590_14047_17251_1631_CCFv3	SEU-ALLEN	auto	201590	CCFv3	64	231	253	Right	OLF	MOB			0	0	0	0	1
SEU-ALLEN_local_201590_14048_17134_1150_CCFv3	SEU-ALLEN	auto	201590	CCFv3	38	231	251	Right	OLF	MOB			0	0	0	0	1
SEU-ALLEN_local_201590_14049_17265_1631_CCFv3	SEU-ALLEN	auto	201590	CCFv3	64	231	253	Right	OLF	MOB			0	0	0	0	1
SEU-ALLEN_local_201590_14049_22117_5500_CCFv3	SEU-ALLEN	auto	201590	CCFv3	267	274	341	Right	CTXsp	BMAa			0	0	0	0	1
SEU-ALLEN_local_201590_14054_13122_1217_CCFv3	SEU-ALLEN	auto	201590	CCFv3	41	215	182	Left	OLF	MOB			0	0	0	0	1
SEU-ALLEN_local_201590_14066_16996_1170_CCFv3	SEU-ALLEN	auto	201590	CCFv3	39	231	248	Right	OLF	MOB			0	0	0	0	1
SEU-ALLEN_local_201590_14069_14457_793_CCFv3	SEU-ALLEN	auto	201590	CCFv3	19	221	206	Left	OLF	MOB			0	0	0	0	1
SEU-ALLEN_local_201590_14076_14638_1192_CCFv3	SEU-ALLEN	auto	201590	CCFv3	39	222	208	Left	OLF	MOB			0	0	0	0	1
SEU-ALLEN_local_201590_14083_12751_1423_CCFv3	SEU-ALLEN	auto	201590	CCFv3	52	214	175	Left	OLF	MOB			0	0	0	0	1
SEU-ALLEN_local_201590_14092_17986_1161_CCFv3	SEU-ALLEN	auto	201590	CCFv3	39	235	265	Right	OLF	MOB			0	0	0	0	1
SEU-ALLEN_local_201590_14097_15428_7217_CCFv3	SEU-ALLEN	auto	201590	CCFv3	357	261	219	Left	P	PG			0	0	0	0	1
SEU-ALLEN_local_201590_14101_12389_2400_CCFv3	SEU-ALLEN	auto	201590	CCFv3	108	212	170	Left	OLF	AON			0	0	0	0	1
SEU-ALLEN_local_201590_14104_16809_1461_CCFv3	SEU-ALLEN	auto	201590	CCFv3	55	230	245	Right	OLF	MOB			0	0	0	0	1
SEU-ALLEN_local_201590_14108_12907_1558_CCFv3	SEU-ALLEN	auto	201590	CCFv3	59	215	178	Left	OLF	MOB			0	0	0	0	1
SEU-ALLEN_local_201590_14112_12790_1536_CCFv3	SEU-ALLEN	auto	201590	CCFv3	58	214	176	Left	OLF	MOB			0	0	0	0	1
SEU-ALLEN_local_201590_14116_16459_2164_CCFv3	SEU-ALLEN	auto	201590	CCFv3	94	230	239	Right	OLF	MOB			0	0	0	0	1
SEU-ALLEN_local_201590_14120_18033_1758_CCFv3	SEU-ALLEN	auto	201590	CCFv3	71	236	266	Right	OLF	MOB			0	0	0	0	1
SEU-ALLEN_local_201590_14128_15296_7209_CCFv3	SEU-ALLEN	auto	201590	CCFv3	357	261	217	Left	P	PG			0	0	0	0	1
SEU-ALLEN_local_201590_14133_17929_1860_CCFv3	SEU-ALLEN	auto	201590	CCFv3	77	236	264	Right	OLF	MOB			0	0	0	0	1
SEU-ALLEN_local_201590_14138_21810_4382_CCFv3	SEU-ALLEN	auto	201590	CCFv3	213	264	333	Right	OLF	PIR			0	0	0	0	1
SEU-ALLEN_local_201590_14140_12944_838_CCFv3	SEU-ALLEN	auto	201590	CCFv3	21	215	178	Left	Other	onl			0	0	0	0	1
SEU-ALLEN_local_201590_14140_21573_6184_CCFv3	SEU-ALLEN	auto	201590	CCFv3	302	280	332	Right	OLF	COApm			0	0	0	0	1
SEU-ALLEN_local_201590_14144_17253_1284_CCFv3	SEU-ALLEN	auto	201590	CCFv3	45	233	252	Right	OLF	MOB			0	0	0	0	1
SEU-ALLEN_local_201590_14148_13137_776_CCFv3	SEU-ALLEN	auto	201590	CCFv3	17	216	182	Left	Other	onl			0	0	0	0	1
SEU-ALLEN_local_201590_14151_21484_6091_CCFv3	SEU-ALLEN	auto	201590	CCFv3	297	279	330	Right	OLF	COApm			0	0	0	0	1
SEU-ALLEN_local_201590_14152_16802_1583_CCFv3	SEU-ALLEN	auto	201590	CCFv3	61	231	245	Right	OLF	MOB			0	0	0	0	1
SEU-ALLEN_local_201590_14157_12864_1522_CCFv3	SEU-ALLEN	auto	201590	CCFv3	57	215	177	Left	OLF	MOB			0	0	0	0	1
SEU-ALLEN_local_201590_14158_22392_5679_CCFv3	SEU-ALLEN	auto	201590	CCFv3	276	279	346	Right	OLF	COApl			0	0	0	0	1
SEU-ALLEN_local_201590_14161_14650_1653_CCFv3	SEU-ALLEN	auto	201590	CCFv3	65	223	208	Left	OLF	MOB			0	0	0	0	1
SEU-ALLEN_local_201590_14163_17093_1996_CCFv3	SEU-ALLEN	auto	201590	CCFv3	84	233	250	Right	OLF	MOB			0	0	0	0	1
SEU-ALLEN_local_201590_14165_14238_874_CCFv3	SEU-ALLEN	auto	201590	CCFv3	23	222	201	Left	OLF	MOB			0	0	0	0	1
SEU-ALLEN_local_201590_14165_15288_7213_CCFv3	SEU-ALLEN	auto	201590	CCFv3	357	262	217	Left	P	PG			0	0	0	0	1
SEU-ALLEN_local_201590_14165_16054_2072_CCFv3	SEU-ALLEN	auto	201590	CCFv3	88	229	232	Right	Other	onl			0	0	0	0	1
SEU-ALLEN_local_201590_14170_16097_2090_CCFv3	SEU-ALLEN	auto	201590	CCFv3	89	229	233	Right	OLF	MOB			0	0	0	0	1
SEU-ALLEN_local_201590_14174_13227_1011_CCFv3	SEU-ALLEN	auto	201590	CCFv3	30	218	183	Left	OLF	MOB			0	0	0	0	1
SEU-ALLEN_local_201590_14180_16816_2647_CCFv3	SEU-ALLEN	auto	201590	CCFv3	121	235	245	Right	OLF	TTv			0	0	0	0	1
SEU-ALLEN_local_201590_14181_14922_2155_CCFv3	SEU-ALLEN	auto	201590	CCFv3	93	225	213	Left	OLF	MOB			0	0	0	0	1
SEU-ALLEN_local_201590_14185_13384_2169_CCFv3	SEU-ALLEN	auto	201590	CCFv3	95	218	188	Left	OLF	AON			0	0	0	0	1
SEU-ALLEN_local_201590_14186_17386_1267_CCFv3	SEU-ALLEN	auto	201590	CCFv3	44	235	254	Right	OLF	MOB			0	0	0	0	1
SEU-ALLEN_local_201590_14189_22187_5821_CCFv3	SEU-ALLEN	auto	201590	CCFv3	283	280	343	Right	OLF	COApl			0	0	0	0	1
SEU-ALLEN_local_201590_14191_21979_5579_CCFv3	SEU-ALLEN	auto	201590	CCFv3	271	277	338	Right	OLF	COAa			0	0	0	0	1
SEU-ALLEN_local_201590_14192_6444_5228_CCFv3	SEU-ALLEN	auto	201590	CCFv3	250	198	73	Left	Isocortex	AIp6a	L6a		0	0	0	0	1
SEU-ALLEN_local_201590_14202_16781_2102_CCFv3	SEU-ALLEN	auto	201590	CCFv3	90	233	244	Right	OLF	MOB			0	0	0	0	1
SEU-ALLEN_local_201590_14205_6266_4026_CCFv3	SEU-ALLEN	auto	201590	CCFv3	185	195	63	Left	Isocortex	GU1	L1		0	0	0	0	1
SEU-ALLEN_local_201590_14209_22533_6465_CCFv3	SEU-ALLEN	auto	201590	CCFv3	315	285	349	Right	OLF	COApl			0	0	0	0	1
SEU-ALLEN_local_201590_14214_14656_1185_CCFv3	SEU-ALLEN	auto	201590	CCFv3	39	225	208	Left	OLF	MOB			0	0	0	0	1
SEU-ALLEN_local_201590_14218_14796_1931_CCFv3	SEU-ALLEN	auto	201590	CCFv3	81	225	211	Left	OLF	MOB			0	0	0	0	1
SEU-ALLEN_local_201590_14230_22212_5550_CCFv3	SEU-ALLEN	auto	201590	CCFv3	269	279	343	Right	OLF	COAa			0	0	0	0	1
SEU-ALLEN_local_201590_14231_16813_1468_CCFv3	SEU-ALLEN	auto	201590	CCFv3	55	233	245	Right	OLF	MOB			0	0	0	0	1
SEU-ALLEN_local_201590_14237_22298_5579_CCFv3	SEU-ALLEN	auto	201590	CCFv3	270	280	344	Right	OLF	COAa			0	0	0	0	1
SEU-ALLEN_local_201590_14240_13987_1222_CCFv3	SEU-ALLEN	auto	201590	CCFv3	41	223	196	Left	OLF	MOB			0	0	0	0	1
SEU-ALLEN_local_201590_14246_12050_2417_CCFv3	SEU-ALLEN	auto	201590	CCFv3	108	214	164	Left	OLF	AON			0	0	0	0	1
SEU-ALLEN_local_201590_14251_17131_1793_CCFv3	SEU-ALLEN	auto	201590	CCFv3	73	235	250	Right	OLF	MOB			0	0	0	0	1
SEU-ALLEN_local_201590_14252_16709_1448_CCFv3	SEU-ALLEN	auto	201590	CCFv3	54	233	243	Right	Other	onl			0	0	0	0	1
SEU-ALLEN_local_201590_14262_17273_1246_CCFv3	SEU-ALLEN	auto	201590	CCFv3	43	236	252	Right	OLF	MOB			0	0	0	0	1
SEU-ALLEN_local_201590_14262_17920_1603_CCFv3	SEU-ALLEN	auto	201590	CCFv3	62	238	264	Right	OLF	MOB			0	0	0	0	1
SEU-ALLEN_local_201590_14264_15390_2192_CCFv3	SEU-ALLEN	auto	201590	CCFv3	95	229	221	Left	OLF	MOB			0	0	0	0	1
SEU-ALLEN_local_201590_14264_18189_1540_CCFv3	SEU-ALLEN	auto	201590	CCFv3	59	239	268	Right	OLF	MOB			0	0	0	0	1
SEU-ALLEN_local_201590_14273_14558_1821_CCFv3	SEU-ALLEN	auto	201590	CCFv3	74	225	207	Left	OLF	MOB			0	0	0	0	1
SEU-ALLEN_local_201590_14275_14006_1127_CCFv3	SEU-ALLEN	auto	201590	CCFv3	36	224	197	Left	OLF	MOB			0	0	0	0	1
SEU-ALLEN_local_201590_14278_6330_6396_CCFv3	SEU-ALLEN	auto	201590	CCFv3	309	210	68	Left	CTXsp	EPd			0	0	0	0	1
SEU-ALLEN_local_201590_14283_17353_2066_CCFv3	SEU-ALLEN	auto	201590	CCFv3	88	237	254	Right	OLF	MOB			0	0	0	0	1
SEU-ALLEN_local_201590_14284_16590_2225_CCFv3	SEU-ALLEN	auto	201590	CCFv3	97	234	241	Right	OLF	MOB			0	0	0	0	1
SEU-ALLEN_local_201590_14285_13170_1715_CCFv3	SEU-ALLEN	auto	201590	CCFv3	68	219	182	Left	OLF	MOB			0	0	0	0	1
SEU-ALLEN_local_201590_14290_16220_2348_CCFv3	SEU-ALLEN	auto	201590	CCFv3	103	234	235	Right	OLF	MOB			0	0	0	0	1
SEU-ALLEN_local_201590_14296_16489_2225_CCFv3	SEU-ALLEN	auto	201590	CCFv3	97	234	239	Right	OLF	MOB			0	0	0	0	1
SEU-ALLEN_local_201590_14310_16475_2148_CCFv3	SEU-ALLEN	auto	201590	CCFv3	92	234	239	Right	OLF	MOB			0	0	0	0	1
SEU-ALLEN_local_201590_14310_17131_1841_CCFv3	SEU-ALLEN	auto	201590	CCFv3	75	236	250	Right	OLF	MOB			0	0	0	0	1
SEU-ALLEN_local_201590_14321_12935_911_CCFv3	SEU-ALLEN	auto	201590	CCFv3	24	219	177	Left	Other	onl			0	0	0	0	1
SEU-ALLEN_local_201590_14321_14639_1138_CCFv3	SEU-ALLEN	auto	201590	CCFv3	36	227	207	Left	OLF	MOB			0	0	0	0	1
SEU-ALLEN_local_201590_14322_18390_3309_CCFv3	SEU-ALLEN	auto	201590	CCFv3	163	246	272	Right	STR	ACB			0	0	0	0	1
SEU-ALLEN_local_201590_14325_18056_1580_CCFv3	SEU-ALLEN	auto	201590	CCFv3	61	240	266	Right	OLF	MOB			0	0	0	0	1
SEU-ALLEN_local_201590_14328_14594_1943_CCFv3	SEU-ALLEN	auto	201590	CCFv3	81	226	207	Left	OLF	MOB			0	0	0	0	1
SEU-ALLEN_local_201590_14329_13226_1727_CCFv3	SEU-ALLEN	auto	201590	CCFv3	68	220	183	Left	OLF	MOB			0	0	0	0	1
SEU-ALLEN_local_201590_14338_12813_1523_CCFv3	SEU-ALLEN	auto	201590	CCFv3	57	219	175	Left	OLF	MOB			0	0	0	0	1
SEU-ALLEN_local_201590_14341_13457_1170_CCFv3	SEU-ALLEN	auto	201590	CCFv3	38	222	187	Left	OLF	MOB			0	0	0	0	1
SEU-ALLEN_local_201590_14354_9982_6212_CCFv3	SEU-ALLEN	auto	201590	CCFv3	306	232	132	Left	Other	fiber tracts			0	0	0	0	1
SEU-ALLEN_local_201590_14356_14822_2031_CCFv3	SEU-ALLEN	auto	201590	CCFv3	86	228	211	Left	OLF	MOB			0	0	0	0	1
SEU-ALLEN_local_201590_14367_16952_1364_CCFv3	SEU-ALLEN	auto	201590	CCFv3	49	237	247	Right	Other	onl			0	0	0	0	1
SEU-ALLEN_local_201590_14384_17849_1740_CCFv3	SEU-ALLEN	auto	201590	CCFv3	70	241	262	Right	OLF	MOB			0	0	0	0	1
SEU-ALLEN_local_201590_14385_14265_1006_CCFv3	SEU-ALLEN	auto	201590	CCFv3	29	227	201	Left	OLF	MOB			0	0	0	0	1
SEU-ALLEN_local_201590_14386_14727_3918_CCFv3	SEU-ALLEN	auto	201590	CCFv3	197	236	211	Left	HY	MPO			0	0	0	0	1
SEU-ALLEN_local_201590_14389_14503_1200_CCFv3	SEU-ALLEN	auto	201590	CCFv3	40	228	205	Left	OLF	MOB			0	0	0	0	1
SEU-ALLEN_local_201590_14390_15227_1913_CCFv3	SEU-ALLEN	auto	201590	CCFv3	79	230	218	Left	OLF	MOB			0	0	0	0	1
SEU-ALLEN_local_201590_14397_17362_1278_CCFv3	SEU-ALLEN	auto	201590	CCFv3	45	239	253	Right	OLF	MOB			0	0	0	0	1
SEU-ALLEN_local_201590_14398_14349_1134_CCFv3	SEU-ALLEN	auto	201590	CCFv3	36	228	202	Left	OLF	MOB			0	0	0	0	1
SEU-ALLEN_local_201590_14403_12693_1191_CCFv3	SEU-ALLEN	auto	201590	CCFv3	39	220	172	Left	OLF	MOB			0	0	0	0	1
SEU-ALLEN_local_201590_14410_15075_1636_CCFv3	SEU-ALLEN	auto	201590	CCFv3	64	230	215	Left	OLF	MOB			0	0	0	0	1
SEU-ALLEN_local_201590_14413_14977_1749_CCFv3	SEU-ALLEN	auto	201590	CCFv3	70	229	213	Left	OLF	MOB			0	0	0	0	1
SEU-ALLEN_local_201590_14418_8876_7415_CCFv3	SEU-ALLEN	auto	201590	CCFv3	365	237	108	Left	HPF	ENTm3			0	0	0	0	1
SEU-ALLEN_local_201590_14419_16805_2622_CCFv3	SEU-ALLEN	auto	201590	CCFv3	119	241	244	Right	OLF	TTv			0	0	0	0	1
SEU-ALLEN_local_201590_14434_5401_6718_CCFv3	SEU-ALLEN	auto	201590	CCFv3	324	214	48	Left	HPF	ENTl3			0	0	0	0	1
SEU-ALLEN_local_201590_14444_13628_1164_CCFv3	SEU-ALLEN	auto	201590	CCFv3	38	225	189	Left	OLF	MOB			0	0	0	0	1
SEU-ALLEN_local_201590_14448_17836_1313_CCFv3	SEU-ALLEN	auto	201590	CCFv3	46	242	261	Right	Other	onl			0	0	0	0	1
SEU-ALLEN_local_201590_14451_16791_2201_CCFv3	SEU-ALLEN	auto	201590	CCFv3	95	239	244	Right	OLF	MOB			0	0	0	0	1
SEU-ALLEN_local_201590_14453_15050_1643_CCFv3	SEU-ALLEN	auto	201590	CCFv3	64	231	214	Left	OLF	MOB			0	0	0	0	1
SEU-ALLEN_local_201590_14466_17631_1843_CCFv3	SEU-ALLEN	auto	201590	CCFv3	75	242	258	Right	OLF	MOB			0	0	0	0	1
SEU-ALLEN_local_201590_14467_14571_1836_CCFv3	SEU-ALLEN	auto	201590	CCFv3	75	229	206	Left	OLF	MOB			0	0	0	0	1
SEU-ALLEN_local_201590_14470_10131_6755_CCFv3	SEU-ALLEN	auto	201590	CCFv3	333	241	131	Left	HPF	HATA			0	0	0	0	1
SEU-ALLEN_local_201590_14476_14520_1083_CCFv3	SEU-ALLEN	auto	201590	CCFv3	34	230	205	Left	OLF	MOB			0	0	0	0	1
SEU-ALLEN_local_201590_14482_16878_2067_CCFv3	SEU-ALLEN	auto	201590	CCFv3	88	239	245	Right	OLF	MOB			0	0	0	0	1
SEU-ALLEN_local_201590_14483_14921_2166_CCFv3	SEU-ALLEN	auto	201590	CCFv3	93	231	212	Left	OLF	MOB			0	0	0	0	1
SEU-ALLEN_local_201590_14486_14396_1194_CCFv3	SEU-ALLEN	auto	201590	CCFv3	39	229	202	Left	OLF	MOB			0	0	0	0	1
SEU-ALLEN_local_201590_14487_17586_1478_CCFv3	SEU-ALLEN	auto	201590	CCFv3	55	242	257	Right	OLF	MOB			0	0	0	0	1
SEU-ALLEN_local_201590_14493_15289_1929_CCFv3	SEU-ALLEN	auto	201590	CCFv3	80	233	218	Left	OLF	MOB			0	0	0	0	1
SEU-ALLEN_local_201590_14495_13851_1271_CCFv3	SEU-ALLEN	auto	201590	CCFv3	43	227	193	Left	OLF	MOB			0	0	0	0	1
SEU-ALLEN_local_201590_14495_17226_1895_CCFv3	SEU-ALLEN	auto	201590	CCFv3	78	241	251	Right	OLF	MOB			0	0	0	0	1
SEU-ALLEN_local_201590_14497_14439_1692_CCFv3	SEU-ALLEN	auto	201590	CCFv3	67	229	204	Left	OLF	MOB			0	0	0	0	1
SEU-ALLEN_local_201590_14500_13992_1276_CCFv3	SEU-ALLEN	auto	201590	CCFv3	44	228	195	Left	OLF	MOB			0	0	0	0	1
SEU-ALLEN_local_201590_14500_9711_6782_CCFv3	SEU-ALLEN	auto	201590	CCFv3	333	240	124	Left	HPF	CA1			0	0	0	0	1
SEU-ALLEN_local_201590_14503_17465_1500_CCFv3	SEU-ALLEN	auto	201590	CCFv3	56	242	255	Right	OLF	MOB			0	0	0	0	1
SEU-ALLEN_local_201590_14512_16840_2112_CCFv3	SEU-ALLEN	auto	201590	CCFv3	90	240	244	Right	OLF	MOB			0	0	0	0	1
SEU-ALLEN_local_201590_14516_12763_1094_CCFv3	SEU-ALLEN	auto	201590	CCFv3	34	223	173	Left	Other	onl			0	0	0	0	1
SEU-ALLEN_local_201590_14520_10286_6397_CCFv3	SEU-ALLEN	auto	201590	CCFv3	315	240	134	Left	CTXsp	PA			0	0	0	0	1
SEU-ALLEN_local_201590_14521_14550_1081_CCFv3	SEU-ALLEN	auto	201590	CCFv3	33	231	205	Left	OLF	MOB			0	0	0	0	1
SEU-ALLEN_local_201590_14523_16610_2149_CCFv3	SEU-ALLEN	auto	201590	CCFv3	92	239	240	Right	OLF	MOB			0	0	0	0	1
SEU-ALLEN_local_201590_14524_17280_1856_CCFv3	SEU-ALLEN	auto	201590	CCFv3	76	242	252	Right	OLF	MOB			0	0	0	0	1
SEU-ALLEN_local_201590_14531_14971_2239_CCFv3	SEU-ALLEN	auto	201590	CCFv3	97	233	213	Left	OLF	MOB			0	0	0	0	1
SEU-ALLEN_local_201590_14531_17006_2179_CCFv3	SEU-ALLEN	auto	201590	CCFv3	94	241	247	Right	OLF	MOB			0	0	0	0	1
SEU-ALLEN_local_201590_14540_11073_6094_CCFv3	SEU-ALLEN	auto	201590	CCFv3	300	243	148	Left	STR	MEA			0	0	0	0	1
SEU-ALLEN_local_201590_14542_13632_1267_CCFv3	SEU-ALLEN	auto	201590	CCFv3	43	227	189	Left	OLF	MOB			0	0	0	0	1
SEU-ALLEN_local_201590_14545_13377_1788_CCFv3	SEU-ALLEN	auto	201590	CCFv3	72	226	185	Left	OLF	MOB			0	0	0	0	1
SEU-ALLEN_local_201590_14546_10478_5860_CCFv3	SEU-ALLEN	auto	201590	CCFv3	289	235	139	Left	STR	MEA			0	0	0	0	1
SEU-ALLEN_local_201590_14549_14334_1386_CCFv3	SEU-ALLEN	auto	201590	CCFv3	50	230	201	Left	OLF	MOB			0	0	0	0	1
SEU-ALLEN_local_201590_14549_15308_2180_CCFv3	SEU-ALLEN	auto	201590	CCFv3	94	235	218	Left	OLF	MOB			0	0	0	0	1
SEU-ALLEN_local_201590_14552_17206_2125_CCFv3	SEU-ALLEN	auto	201590	CCFv3	91	243	250	Right	OLF	MOB			0	0	0	0	1
SEU-ALLEN_local_201590_14552_7415_6270_CCFv3	SEU-ALLEN	auto	201590	CCFv3	305	220	86	Left	CTXsp	LA			0	0	0	0	1
SEU-ALLEN_local_201590_14553_14706_1346_CCFv3	SEU-ALLEN	auto	201590	CCFv3	48	232	207	Left	OLF	MOB			0	0	0	0	1
SEU-ALLEN_local_201590_14559_14460_1116_CCFv3	SEU-ALLEN	auto	201590	CCFv3	35	231	203	Left	OLF	MOB			0	0	0	0	1
SEU-ALLEN_local_201590_14559_15090_2286_CCFv3	SEU-ALLEN	auto	201590	CCFv3	100	234	215	Left	OLF	MOB			0	0	0	0	1
SEU-ALLEN_local_201590_14560_14414_1179_CCFv3	SEU-ALLEN	auto	201590	CCFv3	38	231	202	Left	OLF	MOB			0	0	0	0	1
SEU-ALLEN_local_201590_14567_14043_1024_CCFv3	SEU-ALLEN	auto	201590	CCFv3	30	230	196	Left	OLF	MOB			0	0	0	0	1
SEU-ALLEN_local_201590_14569_13540_1675_CCFv3	SEU-ALLEN	auto	201590	CCFv3	65	227	188	Left	OLF	MOB			0	0	0	0	1
SEU-ALLEN_local_201590_14579_17480_1592_CCFv3	SEU-ALLEN	auto	201590	CCFv3	61	243	255	Right	OLF	MOB			0	0	0	0	1
SEU-ALLEN_local_201590_14582_14209_1506_CCFv3	SEU-ALLEN	auto	201590	CCFv3	56	230	199	Left	OLF	MOB			0	0	0	0	1
SEU-ALLEN_local_201590_14583_17473_1438_CCFv3	SEU-ALLEN	auto	201590	CCFv3	53	243	255	Right	OLF	MOB			0	0	0	0	1
SEU-ALLEN_local_201590_14584_16777_2203_CCFv3	SEU-ALLEN	auto	201590	CCFv3	95	242	243	Right	OLF	MOB			0	0	0	0	1
SEU-ALLEN_local_201590_14602_22500_6164_CCFv3	SEU-ALLEN	auto	201590	CCFv3	299	292	348	Right	OLF	COApl			0	0	0	0	1
SEU-ALLEN_local_201590_14607_9418_6802_CCFv3	SEU-ALLEN	auto	201590	CCFv3	334	240	118	Left	Other	alv			0	0	0	0	1
SEU-ALLEN_local_201590_14608_13843_1315_CCFv3	SEU-ALLEN	auto	201590	CCFv3	46	229	193	Left	OLF	MOB			0	0	0	0	1
SEU-ALLEN_local_201590_14612_13636_1210_CCFv3	SEU-ALLEN	auto	201590	CCFv3	40	229	189	Left	OLF	MOB			0	0	0	0	1
SEU-ALLEN_local_201590_14614_13740_1241_CCFv3	SEU-ALLEN	auto	201590	CCFv3	42	229	191	Left	OLF	MOB			0	0	0	0	1
SEU-ALLEN_local_201590_14616_14455_1915_CCFv3	SEU-ALLEN	auto	201590	CCFv3	79	232	204	Left	OLF	MOB			0	0	0	0	1
SEU-ALLEN_local_201590_14624_10456_6799_CCFv3	SEU-ALLEN	auto	201590	CCFv3	335	247	134	Left	HPF	HATA			0	0	0	0	1
SEU-ALLEN_local_201590_14625_13486_1799_CCFv3	SEU-ALLEN	auto	201590	CCFv3	72	228	187	Left	OLF	MOB			0	0	0	0	1
SEU-ALLEN_local_201590_14627_16873_2159_CCFv3	SEU-ALLEN	auto	201590	CCFv3	93	243	244	Right	OLF	MOB			0	0	0	0	1
SEU-ALLEN_local_201590_14632_13550_1216_CCFv3	SEU-ALLEN	auto	201590	CCFv3	40	229	187	Left	OLF	MOB			0	0	0	0	1
SEU-ALLEN_local_201590_14632_14135_1089_CCFv3	SEU-ALLEN	auto	201590	CCFv3	34	231	197	Left	OLF	MOB			0	0	0	0	1
SEU-ALLEN_local_201590_14636_17134_1630_CCFv3	SEU-ALLEN	auto	201590	CCFv3	64	243	249	Right	Other	onl			0	0	0	0	1
SEU-ALLEN_local_201590_14642_15034_1583_CCFv3	SEU-ALLEN	auto	201590	CCFv3	61	235	213	Left	Other	onl			0	0	0	0	1
SEU-ALLEN_local_201590_14653_16963_2167_CCFv3	SEU-ALLEN	auto	201590	CCFv3	93	244	246	Right	OLF	MOB			0	0	0	0	1
SEU-ALLEN_local_201590_14656_13192_3442_CCFv3	SEU-ALLEN	auto	201590	CCFv3	173	230	185	Left	STR	ACB			0	0	0	0	1
SEU-ALLEN_local_201590_14656_17136_2108_CCFv3	SEU-ALLEN	auto	201590	CCFv3	90	245	249	Right	OLF	MOB			0	0	0	0	1
SEU-ALLEN_local_201590_14658_13238_1729_CCFv3	SEU-ALLEN	auto	201590	CCFv3	68	227	182	Left	OLF	MOB			0	0	0	0	1
SEU-ALLEN_local_201590_14670_11240_5143_CCFv3	SEU-ALLEN	auto	201590	CCFv3	257	234	152	Left	PAL	SI			0	0	0	0	1
SEU-ALLEN_local_201590_14677_9319_6839_CCFv3	SEU-ALLEN	auto	201590	CCFv3	336	242	116	Left	CTXsp	PA			0	0	0	0	1
SEU-ALLEN_local_201590_14681_15408_4020_CCFv3	SEU-ALLEN	auto	201590	CCFv3	198	248	220	Left	HY	AVPV			0	0	0	0	1
SEU-ALLEN_local_201590_14682_14686_1392_CCFv3	SEU-ALLEN	auto	201590	CCFv3	50	234	207	Left	OLF	MOB			0	0	0	0	1
SEU-ALLEN_local_201590_14685_13578_5483_CCFv3	SEU-ALLEN	auto	201590	CCFv3	270	256	188	Left	Other	fx			0	0	0	0	1
SEU-ALLEN_local_201590_14702_16931_1644_CCFv3	SEU-ALLEN	auto	201590	CCFv3	64	244	245	Right	Other	onl			0	0	0	0	1
SEU-ALLEN_local_201590_14704_17000_1620_CCFv3	SEU-ALLEN	auto	201590	CCFv3	63	244	246	Right	Other	onl			0	0	0	0	1
SEU-ALLEN_local_201590_14706_13511_1246_CCFv3	SEU-ALLEN	auto	201590	CCFv3	42	230	186	Left	OLF	MOB			0	0	0	0	1
SEU-ALLEN_local_201590_14709_17140_1635_CCFv3	SEU-ALLEN	auto	201590	CCFv3	64	245	249	Right	Other	onl			0	0	0	0	1
SEU-ALLEN_local_201590_14713_15155_1945_CCFv3	SEU-ALLEN	auto	201590	CCFv3	81	237	215	Left	OLF	MOB			0	0	0	0	1
SEU-ALLEN_local_201590_14715_17209_2086_CCFv3	SEU-ALLEN	auto	201590	CCFv3	88	246	250	Right	OLF	MOB			0	0	0	0	1
SEU-ALLEN_local_201590_14718_13721_1259_CCFv3	SEU-ALLEN	auto	201590	CCFv3	43	231	190	Left	OLF	MOB			0	0	0	0	1
SEU-ALLEN_local_201590_14721_9381_6631_CCFv3	SEU-ALLEN	auto	201590	CCFv3	325	241	118	Left	CTXsp	PA			0	0	0	0	1
SEU-ALLEN_local_201590_14722_8048_7199_CCFv3	SEU-ALLEN	auto	201590	CCFv3	353	238	93	Left	OLF	TR			0	0	0	0	1
SEU-ALLEN_local_201590_14727_18671_3075_CCFv3	SEU-ALLEN	auto	201590	CCFv3	144	258	275	Right	STR	OT			0	0	0	0	1
SEU-ALLEN_local_201590_14728_10418_6200_CCFv3	SEU-ALLEN	auto	201590	CCFv3	305	244	136	Left	CTXsp	PA			0	0	0	0	1
SEU-ALLEN_local_201590_14733_17138_2099_CCFv3	SEU-ALLEN	auto	201590	CCFv3	89	246	248	Right	OLF	MOB			0	0	0	0	1
SEU-ALLEN_local_201590_14734_13672_1286_CCFv3	SEU-ALLEN	auto	201590	CCFv3	44	231	189	Left	OLF	MOB			0	0	0	0	1
SEU-ALLEN_local_201590_14736_8687_6788_CCFv3	SEU-ALLEN	auto	201590	CCFv3	333	238	106	Left	CTXsp	PA			0	0	0	0	1
SEU-ALLEN_local_201590_14742_10400_6797_CCFv3	SEU-ALLEN	auto	201590	CCFv3	334	249	133	Left	CTXsp	PA			0	0	0	0	1
SEU-ALLEN_local_201590_14742_7121_7324_CCFv3	SEU-ALLEN	auto	201590	CCFv3	359	234	76	Left	HPF	ENTm3			0	0	0	0	1
SEU-ALLEN_local_201590_14751_13256_1608_CCFv3	SEU-ALLEN	auto	201590	CCFv3	61	230	182	Left	OLF	MOB			0	0	0	0	1
SEU-ALLEN_local_201590_14757_16555_2018_CCFv3	SEU-ALLEN	auto	201590	CCFv3	85	244	238	Right	Other	onl			0	0	0	0	1
SEU-ALLEN_local_201590_14758_13486_1438_CCFv3	SEU-ALLEN	auto	201590	CCFv3	52	231	186	Left	OLF	MOB			0	0	0	0	1
SEU-ALLEN_local_201590_14764_14957_1634_CCFv3	SEU-ALLEN	auto	201590	CCFv3	63	237	211	Left	Other	onl			0	0	0	0	1
SEU-ALLEN_local_201590_14768_9397_6687_CCFv3	SEU-ALLEN	auto	201590	CCFv3	328	243	117	Left	CTXsp	PA			0	0	0	0	1
SEU-ALLEN_local_201590_14770_14423_3465_CCFv3	SEU-ALLEN	auto	201590	CCFv3	170	240	204	Left	STR	ACB			0	0	0	0	1
SEU-ALLEN_local_201590_14773_13311_1618_CCFv3	SEU-ALLEN	auto	201590	CCFv3	62	230	183	Left	OLF	MOB			0	0	0	0	1
SEU-ALLEN_local_201590_14776_14121_1903_CCFv3	SEU-ALLEN	auto	201590	CCFv3	78	234	197	Left	OLF	MOB			0	0	0	0	1
SEU-ALLEN_local_201590_14778_14019_1966_CCFv3	SEU-ALLEN	auto	201590	CCFv3	82	233	196	Left	OLF	MOB			0	0	0	0	1
SEU-ALLEN_local_201590_14779_15122_1932_CCFv3	SEU-ALLEN	auto	201590	CCFv3	80	238	214	Left	OLF	MOB			0	0	0	0	1
SEU-ALLEN_local_201590_14783_8342_6958_CCFv3	SEU-ALLEN	auto	201590	CCFv3	341	239	99	Left	OLF	TR			0	0	0	0	1
SEU-ALLEN_local_201590_14795_13312_1504_CCFv3	SEU-ALLEN	auto	201590	CCFv3	56	231	183	Left	OLF	MOB			0	0	0	0	1
SEU-ALLEN_local_201590_14798_14977_1761_CCFv3	SEU-ALLEN	auto	201590	CCFv3	71	238	212	Left	Other	onl			0	0	0	0	1
SEU-ALLEN_local_201590_14799_13637_1103_CCFv3	SEU-ALLEN	auto	201590	CCFv3	34	232	188	Left	OLF	MOB			0	0	0	0	1
SEU-ALLEN_local_201590_14806_13337_1385_CCFv3	SEU-ALLEN	auto	201590	CCFv3	49	231	183	Left	OLF	MOB			0	0	0	0	1
SEU-ALLEN_local_201590_14806_15261_2118_CCFv3	SEU-ALLEN	auto	201590	CCFv3	90	240	216	Left	OLF	MOB			0	0	0	0	1
SEU-ALLEN_local_201590_14809_15295_2329_CCFv3	SEU-ALLEN	auto	201590	CCFv3	102	241	217	Left	OLF	MOB			0	0	0	0	1
SEU-ALLEN_local_201590_14811_13415_3617_CCFv3	SEU-ALLEN	auto	201590	CCFv3	182	236	188	Left	STR	ACB			0	0	0	0	1
SEU-ALLEN_local_201590_14819_8509_6833_CCFv3	SEU-ALLEN	auto	201590	CCFv3	335	240	102	Left	CTXsp	PA			0	0	0	0	1
SEU-ALLEN_local_201590_14828_14426_1896_CCFv3	SEU-ALLEN	auto	201590	CCFv3	78	236	202	Left	OLF	MOB			0	0	0	0	1
SEU-ALLEN_local_201590_14830_9338_6630_CCFv3	SEU-ALLEN	auto	201590	CCFv3	325	243	116	Left	CTXsp	PA			0	0	0	0	1
SEU-ALLEN_local_201590_14831_9313_6712_CCFv3	SEU-ALLEN	auto	201590	CCFv3	329	244	116	Left	CTXsp	PA			0	0	0	0	1
SEU-ALLEN_local_201590_14833_13172_1348_CCFv3	SEU-ALLEN	auto	201590	CCFv3	47	231	180	Left	OLF	MOB			0	0	0	0	1
SEU-ALLEN_local_201590_14844_13021_1244_CCFv3	SEU-ALLEN	auto	201590	CCFv3	42	231	177	Left	OLF	MOB			0	0	0	0	1
SEU-ALLEN_local_201590_14851_14747_1647_CCFv3	SEU-ALLEN	auto	201590	CCFv3	64	238	207	Left	OLF	MOB			0	0	0	0	1
SEU-ALLEN_local_201590_14855_13562_1158_CCFv3	SEU-ALLEN	auto	201590	CCFv3	37	233	186	Left	OLF	MOB			0	0	0	0	1
SEU-ALLEN_local_201590_14857_8161_6928_CCFv3	SEU-ALLEN	auto	201590	CCFv3	339	239	96	Left	OLF	TR			0	0	0	0	1
SEU-ALLEN_local_201590_14877_7840_6786_CCFv3	SEU-ALLEN	auto	201590	CCFv3	332	237	90	Left	CTXsp	BLAp			0	0	0	0	1
SEU-ALLEN_local_201590_14885_13428_1323_CCFv3	SEU-ALLEN	auto	201590	CCFv3	46	233	184	Left	OLF	MOB			0	0	0	0	1
SEU-ALLEN_local_201590_14895_10552_5418_CCFv3	SEU-ALLEN	auto	201590	CCFv3	268	238	139	Left	STR	MEA			0	0	0	0	1
SEU-ALLEN_local_201590_14919_15074_1761_CCFv3	SEU-ALLEN	auto	201590	CCFv3	70	241	213	Left	Other	onl			0	0	0	0	1
SEU-ALLEN_local_201590_14919_17057_1790_CCFv3	SEU-ALLEN	auto	201590	CCFv3	72	249	246	Right	Other	onl			0	0	0	0	1
SEU-ALLEN_local_201590_14919_8548_7040_CCFv3	SEU-ALLEN	auto	201590	CCFv3	345	244	101	Left	CTXsp	PA			0	0	0	0	1
SEU-ALLEN_local_201590_14925_8183_7273_CCFv3	SEU-ALLEN	auto	201590	CCFv3	357	244	94	Left	HPF	ENTm5			0	0	0	0	1
SEU-ALLEN_local_201590_14926_13288_1273_CCFv3	SEU-ALLEN	auto	201590	CCFv3	43	233	181	Left	OLF	MOB			0	0	0	0	1
SEU-ALLEN_local_201590_14938_13218_1168_CCFv3	SEU-ALLEN	auto	201590	CCFv3	38	233	180	Left	Other	onl			0	0	0	0	1
SEU-ALLEN_local_201590_14942_13808_1823_CCFv3	SEU-ALLEN	auto	201590	CCFv3	73	236	191	Left	OLF	MOB			0	0	0	0	1
SEU-ALLEN_local_201590_14944_10733_6380_CCFv3	SEU-ALLEN	auto	201590	CCFv3	313	253	138	Left	CTXsp	PA			0	0	0	0	1
SEU-ALLEN_local_201590_14954_13794_1622_CCFv3	SEU-ALLEN	auto	201590	CCFv3	62	236	191	Left	OLF	MOB			0	0	0	0	1
SEU-ALLEN_local_201590_14956_13174_1379_CCFv3	SEU-ALLEN	auto	201590	CCFv3	49	234	179	Left	OLF	MOB			0	0	0	0	1
SEU-ALLEN_local_201590_14961_8345_6819_CCFv3	SEU-ALLEN	auto	201590	CCFv3	334	242	98	Left	CTXsp	BLAp			0	0	0	0	1
SEU-ALLEN_local_201590_14963_8336_7338_CCFv3	SEU-ALLEN	auto	201590	CCFv3	361	246	96	Left	HPF	ENTm3			0	0	0	0	1
SEU-ALLEN_local_201590_14966_21050_5304_CCFv3	SEU-ALLEN	auto	201590	CCFv3	255	291	320	Right	OLF	COAa			0	0	0	0	1
SEU-ALLEN_local_201590_14971_7592_3832_CCFv3	SEU-ALLEN	auto	201590	CCFv3	178	217	84	Left	OLF	PIR			0	0	0	0	1
SEU-ALLEN_local_201590_14982_9741_6982_CCFv3	SEU-ALLEN	auto	201590	CCFv3	343	252	120	Left	CTXsp	PA			0	0	0	0	1
SEU-ALLEN_local_201590_14983_13995_1360_CCFv3	SEU-ALLEN	auto	201590	CCFv3	48	237	194	Left	OLF	MOB			0	0	0	0	1
SEU-ALLEN_local_201590_14998_10822_6492_CCFv3	SEU-ALLEN	auto	201590	CCFv3	319	256	139	Left	CTXsp	PA			0	0	0	0	1
SEU-ALLEN_local_201590_15007_16350_5683_CCFv3	SEU-ALLEN	auto	201590	CCFv3	279	281	233	Right	HY	ARH			0	0	0	0	1
SEU-ALLEN_local_201590_15008_14351_1955_CCFv3	SEU-ALLEN	auto	201590	CCFv3	81	240	200	Left	OLF	MOB			0	0	0	0	1
SEU-ALLEN_local_201590_15016_8561_6910_CCFv3	SEU-ALLEN	auto	201590	CCFv3	339	245	101	Left	CTXsp	PA			0	0	0	0	1
SEU-ALLEN_local_201590_15017_8185_6866_CCFv3	SEU-ALLEN	auto	201590	CCFv3	336	243	95	Left	OLF	TR			0	0	0	0	1
SEU-ALLEN_local_201590_15030_13283_1365_CCFv3	SEU-ALLEN	auto	201590	CCFv3	48	236	181	Left	OLF	MOB			0	0	0	0	1
SEU-ALLEN_local_201590_15043_13233_1380_CCFv3	SEU-ALLEN	auto	201590	CCFv3	49	236	180	Left	OLF	MOB			0	0	0	0	1
SEU-ALLEN_local_201590_15051_10414_6286_CCFv3	SEU-ALLEN	auto	201590	CCFv3	308	252	133	Left	CTXsp	PA			0	0	0	0	1
SEU-ALLEN_local_201590_15059_8615_6876_CCFv3	SEU-ALLEN	auto	201590	CCFv3	337	246	102	Left	CTXsp	PA			0	0	0	0	1
SEU-ALLEN_local_201590_15065_13358_1372_CCFv3	SEU-ALLEN	auto	201590	CCFv3	48	237	182	Left	OLF	MOB			0	0	0	0	1
SEU-ALLEN_local_201590_15074_8124_6745_CCFv3	SEU-ALLEN	auto	201590	CCFv3	330	242	94	Left	CTXsp	BLAp			0	0	0	0	1
SEU-ALLEN_local_201590_15099_6101_7397_CCFv3	SEU-ALLEN	auto	201590	CCFv3	362	238	55	Left	HPF	ENTl1			0	0	0	0	1
SEU-ALLEN_local_201590_15103_8081_6812_CCFv3	SEU-ALLEN	auto	201590	CCFv3	333	243	93	Left	CTXsp	BLAp			0	0	0	0	1
SEU-ALLEN_local_201590_15104_8192_6664_CCFv3	SEU-ALLEN	auto	201590	CCFv3	325	243	95	Left	CTXsp	BLAp			0	0	0	0	1
SEU-ALLEN_local_201590_15113_8097_7162_CCFv3	SEU-ALLEN	auto	201590	CCFv3	351	247	92	Left	OLF	TR			0	0	0	0	1
SEU-ALLEN_local_201590_15115_7587_6425_CCFv3	SEU-ALLEN	auto	201590	CCFv3	312	237	84	Left	CTXsp	BLAp			0	0	0	0	1
SEU-ALLEN_local_201590_15118_8211_6758_CCFv3	SEU-ALLEN	auto	201590	CCFv3	330	244	95	Left	CTXsp	BLAp			0	0	0	0	1
SEU-ALLEN_local_201590_15127_13547_1842_CCFv3	SEU-ALLEN	auto	201590	CCFv3	74	239	186	Left	OLF	MOB			0	0	0	0	1
SEU-ALLEN_local_201590_15129_7627_6645_CCFv3	SEU-ALLEN	auto	201590	CCFv3	324	240	85	Left	CTXsp	BLAp			0	0	0	0	1
SEU-ALLEN_local_201590_15137_11614_4814_CCFv3	SEU-ALLEN	auto	201590	CCFv3	240	243	155	Left	PAL	SI			0	0	0	0	1
SEU-ALLEN_local_201590_15144_9829_6715_CCFv3	SEU-ALLEN	auto	201590	CCFv3	329	255	121	Left	OLF	COApm			0	0	0	0	1
SEU-ALLEN_local_201590_15163_8360_7033_CCFv3	SEU-ALLEN	auto	201590	CCFv3	345	248	96	Left	OLF	TR			0	0	0	0	1
SEU-ALLEN_local_201590_15171_8649_6847_CCFv3	SEU-ALLEN	auto	201590	CCFv3	335	249	102	Left	OLF	COApl			0	0	0	0	1
SEU-ALLEN_local_201590_15178_7786_6827_CCFv3	SEU-ALLEN	auto	201590	CCFv3	333	244	87	Left	OLF	TR			0	0	0	0	1
SEU-ALLEN_local_201590_15184_10090_6044_CCFv3	SEU-ALLEN	auto	201590	CCFv3	296	250	127	Left	CTXsp	PA			0	0	0	0	1
SEU-ALLEN_local_201590_15202_8822_6437_CCFv3	SEU-ALLEN	auto	201590	CCFv3	314	247	105	Left	CTXsp	BMAp			0	0	0	0	1
SEU-ALLEN_local_201590_15204_9526_6173_CCFv3	SEU-ALLEN	auto	201590	CCFv3	302	248	118	Left	CTXsp	PA			0	0	0	0	1
SEU-ALLEN_local_201590_15237_13832_1416_CCFv3	SEU-ALLEN	auto	201590	CCFv3	51	242	190	Left	OLF	MOB			0	0	0	0	1
SEU-ALLEN_local_201590_15247_8597_7390_CCFv3	SEU-ALLEN	auto	201590	CCFv3	363	254	99	Left	HPF	ENTm1			0	0	0	0	1
SEU-ALLEN_local_201590_15253_8441_6554_CCFv3	SEU-ALLEN	auto	201590	CCFv3	320	247	98	Left	CTXsp	BMAp			0	0	0	0	1
SEU-ALLEN_local_201590_15258_7919_6754_CCFv3	SEU-ALLEN	auto	201590	CCFv3	330	246	89	Left	OLF	TR			0	0	0	0	1
SEU-ALLEN_local_201590_15264_14036_1593_CCFv3	SEU-ALLEN	auto	201590	CCFv3	60	243	193	Left	OLF	MOB			0	0	0	0	1
SEU-ALLEN_local_201590_15280_13744_1468_CCFv3	SEU-ALLEN	auto	201590	CCFv3	54	243	188	Left	OLF	MOB			0	0	0	0	1
SEU-ALLEN_local_201590_15293_9473_7152_CCFv3	SEU-ALLEN	auto	201590	CCFv3	351	258	114	Left	OLF	COApm			0	0	0	0	1
SEU-ALLEN_local_201590_15299_13611_1810_CCFv3	SEU-ALLEN	auto	201590	CCFv3	72	243	186	Left	OLF	MOB			0	0	0	0	1
SEU-ALLEN_local_201590_15312_13702_1850_CCFv3	SEU-ALLEN	auto	201590	CCFv3	74	244	188	Left	OLF	MOB			0	0	0	0	1
SEU-ALLEN_local_201590_15315_13686_1801_CCFv3	SEU-ALLEN	auto	201590	CCFv3	72	243	188	Left	OLF	MOB			0	0	0	0	1
SEU-ALLEN_local_201590_15318_10785_6279_CCFv3	SEU-ALLEN	auto	201590	CCFv3	308	262	137	Left	OLF	COApm			0	0	0	0	1
SEU-ALLEN_local_201590_15336_7588_6780_CCFv3	SEU-ALLEN	auto	201590	CCFv3	330	246	82	Left	OLF	TR			0	0	0	0	1
SEU-ALLEN_local_201590_15342_8022_6712_CCFv3	SEU-ALLEN	auto	201590	CCFv3	327	248	90	Left	OLF	TR			0	0	0	0	1
SEU-ALLEN_local_201590_15400_8816_7372_CCFv3	SEU-ALLEN	auto	201590	CCFv3	362	258	101	Left	HPF	ENTm1			0	0	0	0	1
SEU-ALLEN_local_201590_15404_10283_6318_CCFv3	SEU-ALLEN	auto	201590	CCFv3	309	260	128	Left	OLF	COApm			0	0	0	0	1
SEU-ALLEN_local_201590_15408_10426_6384_CCFv3	SEU-ALLEN	auto	201590	CCFv3	313	262	130	Left	OLF	COApm			0	0	0	0	1
SEU-ALLEN_local_201590_15429_11488_5618_CCFv3	SEU-ALLEN	auto	201590	CCFv3	275	262	148	Left	STR	MEA			0	0	0	0	1
SEU-ALLEN_local_201590_15431_7568_7320_CCFv3	SEU-ALLEN	auto	201590	CCFv3	359	252	80	Left	HPF	ENTm1			0	0	0	0	1
SEU-ALLEN_local_201590_15432_8279_6749_CCFv3	SEU-ALLEN	auto	201590	CCFv3	330	252	94	Left	OLF	COApl			0	0	0	0	1
SEU-ALLEN_local_201590_15478_14648_2649_CCFv3	SEU-ALLEN	auto	201590	CCFv3	119	255	204	Left	OLF	TTv			0	0	0	0	1
SEU-ALLEN_local_201590_15480_9340_7135_CCFv3	SEU-ALLEN	auto	201590	CCFv3	350	262	110	Left	OLF	COApm			0	0	0	0	1
SEU-ALLEN_local_201590_15489_6477_7145_CCFv3	SEU-ALLEN	auto	201590	CCFv3	348	247	60	Left	OLF	TR			0	0	0	0	1
SEU-ALLEN_local_201590_15491_8192_6855_CCFv3	SEU-ALLEN	auto	201590	CCFv3	335	253	92	Left	OLF	COApl			0	0	0	0	1
SEU-ALLEN_local_201590_15501_7490_6041_CCFv3	SEU-ALLEN	auto	201590	CCFv3	292	242	79	Left	CTXsp	EPv			0	0	0	0	1
SEU-ALLEN_local_201590_15504_8935_7275_CCFv3	SEU-ALLEN	auto	201590	CCFv3	357	261	103	Left	OLF	COApm			0	0	0	0	1
SEU-ALLEN_local_201590_15510_10203_6352_CCFv3	SEU-ALLEN	auto	201590	CCFv3	311	263	126	Left	OLF	COApm			0	0	0	0	1
SEU-ALLEN_local_201590_15510_10326_6437_CCFv3	SEU-ALLEN	auto	201590	CCFv3	315	264	128	Left	OLF	COApm			0	0	0	0	1
SEU-ALLEN_local_201590_15545_8477_3857_CCFv3	SEU-ALLEN	auto	201590	CCFv3	181	232	97	Left	OLF	PIR			0	0	0	0	1
SEU-ALLEN_local_201590_15602_9676_6926_CCFv3	SEU-ALLEN	auto	201590	CCFv3	339	265	116	Left	OLF	COApm			0	0	0	0	1
SEU-ALLEN_local_201590_15629_9637_7053_CCFv3	SEU-ALLEN	auto	201590	CCFv3	346	266	115	Left	OLF	COApm			0	0	0	0	1
SEU-ALLEN_local_201590_15659_10949_5421_CCFv3	SEU-ALLEN	auto	201590	CCFv3	264	261	138	Left	STR	MEA			0	0	0	0	1
SEU-ALLEN_local_201590_15666_10942_5696_CCFv3	SEU-ALLEN	auto	201590	CCFv3	278	264	138	Left	STR	MEA			0	0	0	0	1
SEU-ALLEN_local_201590_15682_9318_6642_CCFv3	SEU-ALLEN	auto	201590	CCFv3	325	263	110	Left	OLF	COApm			0	0	0	0	1
SEU-ALLEN_local_201590_15686_10914_4412_CCFv3	SEU-ALLEN	auto	201590	CCFv3	219	247	140	Left	PAL	SI			0	0	0	0	1
SEU-ALLEN_local_201590_15716_10995_5684_CCFv3	SEU-ALLEN	auto	201590	CCFv3	277	266	138	Left	STR	MEA			0	0	0	0	1
SEU-ALLEN_local_201590_15742_8134_6248_CCFv3	SEU-ALLEN	auto	201590	CCFv3	303	254	89	Left	CTXsp	BLAv			0	0	0	0	1
SEU-ALLEN_local_201590_15748_9065_6969_CCFv3	SEU-ALLEN	auto	201590	CCFv3	341	265	104	Left	OLF	COApm			0	0	0	0	1
SEU-ALLEN_local_201590_15749_10259_6263_CCFv3	SEU-ALLEN	auto	201590	CCFv3	306	268	125	Left	OLF	COApm			0	0	0	0	1
SEU-ALLEN_local_201590_15751_9375_6344_CCFv3	SEU-ALLEN	auto	201590	CCFv3	309	262	111	Left	OLF	COApl			0	0	0	0	1
SEU-ALLEN_local_201590_15769_7754_6844_CCFv3	SEU-ALLEN	auto	201590	CCFv3	333	257	82	Left	OLF	TR			0	0	0	0	1
SEU-ALLEN_local_201590_15813_10119_6025_CCFv3	SEU-ALLEN	auto	201590	CCFv3	294	266	123	Left	OLF	COApm			0	0	0	0	1
SEU-ALLEN_local_201590_15826_10036_5937_CCFv3	SEU-ALLEN	auto	201590	CCFv3	289	264	121	Left	CTXsp	PA			0	0	0	0	1
SEU-ALLEN_local_201590_15868_10862_5090_CCFv3	SEU-ALLEN	auto	201590	CCFv3	248	261	136	Left	OLF	NLOT3			0	0	0	0	1
SEU-ALLEN_local_201590_15887_9624_6234_CCFv3	SEU-ALLEN	auto	201590	CCFv3	304	266	114	Left	OLF	COApm			0	0	0	0	1
SEU-ALLEN_local_201590_15905_9016_5345_CCFv3	SEU-ALLEN	auto	201590	CCFv3	258	253	104	Left	STR	IA			0	0	0	0	1
SEU-ALLEN_local_201590_15927_17603_10162_CCFv3	SEU-ALLEN	auto	201590	CCFv3	501	294	250	Right	Other	py			0	0	0	0	1
SEU-ALLEN_local_201590_15950_8018_6876_CCFv3	SEU-ALLEN	auto	201590	CCFv3	335	263	85	Left	OLF	TR			0	0	0	0	1
SEU-ALLEN_local_201590_15951_10879_5922_CCFv3	SEU-ALLEN	auto	201590	CCFv3	288	274	134	Left	STR	MEA			0	0	0	0	1
SEU-ALLEN_local_201590_15956_8639_6379_CCFv3	SEU-ALLEN	auto	201590	CCFv3	310	263	97	Left	CTXsp	BMAp			0	0	0	0	1
SEU-ALLEN_local_201590_16021_13619_4469_CCFv3	SEU-ALLEN	auto	201590	CCFv3	216	274	182	Left	PAL	NDB			0	0	0	0	1
SEU-ALLEN_local_201590_16048_10123_5814_CCFv3	SEU-ALLEN	auto	201590	CCFv3	282	269	121	Left	CTXsp	BMAa			0	0	0	0	1
SEU-ALLEN_local_201590_16151_10218_5883_CCFv3	SEU-ALLEN	auto	201590	CCFv3	286	273	122	Left	OLF	COApm			0	0	0	0	1
SEU-ALLEN_local_201590_16185_9726_5871_CCFv3	SEU-ALLEN	auto	201590	CCFv3	285	270	114	Left	CTXsp	BMAa			0	0	0	0	1
SEU-ALLEN_local_201590_16203_9023_4291_CCFv3	SEU-ALLEN	auto	201590	CCFv3	202	253	102	Left	OLF	PIR			0	0	0	0	1
SEU-ALLEN_local_201590_16219_9557_6556_CCFv3	SEU-ALLEN	auto	201590	CCFv3	319	276	110	Left	OLF	COApl			0	0	0	0	1
SEU-ALLEN_local_201590_16278_9504_5703_CCFv3	SEU-ALLEN	auto	201590	CCFv3	276	270	109	Left	CTXsp	BLAv			0	0	0	0	1
SEU-ALLEN_local_201590_16312_10597_5617_CCFv3	SEU-ALLEN	auto	201590	CCFv3	272	277	127	Left	OLF	COAa			0	0	0	0	1
SEU-ALLEN_local_201590_16318_10791_5712_CCFv3	SEU-ALLEN	auto	201590	CCFv3	277	279	131	Left	OLF	COAa			0	0	0	0	1
SEU-ALLEN_local_201590_16379_9911_6087_CCFv3	SEU-ALLEN	auto	201590	CCFv3	295	278	115	Left	OLF	COApl			0	0	0	0	1
SEU-ALLEN_local_201590_16453_10844_5340_CCFv3	SEU-ALLEN	auto	201590	CCFv3	258	279	131	Left	OLF	COAa			0	0	0	0	1
SEU-ALLEN_local_201590_16491_11542_5100_CCFv3	SEU-ALLEN	auto	201590	CCFv3	245	282	142	Left	OLF	NLOT2			0	0	0	0	1
SEU-ALLEN_local_201590_16510_10115_5712_CCFv3	SEU-ALLEN	auto	201590	CCFv3	276	279	118	Left	OLF	COAa			0	0	0	0	1
SEU-ALLEN_local_201590_16526_15103_9739_CCFv3	SEU-ALLEN	auto	201590	CCFv3	480	299	203	Left	Other	py			0	0	0	0	1
SEU-ALLEN_local_201590_16728_10120_5647_CCFv3	SEU-ALLEN	auto	201590	CCFv3	272	284	116	Left	OLF	COAa			0	0	0	0	1
SEU-ALLEN_local_201590_2714_19048_6797_CCFv3	SEU-ALLEN	auto	201590	CCFv3	340	20	317	Right	Isocortex	VISp1	L1		0	0	0	0	1
SEU-ALLEN_local_201590_2725_18907_7144_CCFv3	SEU-ALLEN	auto	201590	CCFv3	360	23	314	Right	Isocortex	VISp1	L1		0	0	0	0	1
SEU-ALLEN_local_201590_2802_20725_6748_CCFv3	SEU-ALLEN	auto	201590	CCFv3	335	30	348	Right	Isocortex	VISp1	L1		0	0	0	0	1
SEU-ALLEN_local_201590_2985_20220_7435_CCFv3	SEU-ALLEN	auto	201590	CCFv3	375	38	337	Right	Isocortex	VISp1	L1		0	0	0	0	1
SEU-ALLEN_local_201590_3026_19662_6062_CCFv3	SEU-ALLEN	auto	201590	CCFv3	299	25	328	Right	Isocortex	VISa1	L1		0	0	0	0	1
SEU-ALLEN_local_201590_3081_20796_7349_CCFv3	SEU-ALLEN	auto	201590	CCFv3	369	42	348	Right	Isocortex	VISp2/3	L2/3		0	0	0	0	1
SEU-ALLEN_local_201590_3103_20214_7576_CCFv3	SEU-ALLEN	auto	201590	CCFv3	383	42	337	Right	Isocortex	VISp2/3	L2/3		0	0	0	0	1
SEU-ALLEN_local_201590_3118_17400_6164_CCFv3	SEU-ALLEN	auto	201590	CCFv3	306	14	288	Right	Isocortex	VISam1	L1		0	0	0	0	1
SEU-ALLEN_local_201590_3168_16290_6358_CCFv3	SEU-ALLEN	auto	201590	CCFv3	317	10	270	Right	Isocortex	RSPagl1	L1		0	0	0	0	1
SEU-ALLEN_local_201590_3176_15927_6624_CCFv3	SEU-ALLEN	auto	201590	CCFv3	333	11	264	Right	Isocortex	RSPd2/3	L2/3		0	0	0	0	1
SEU-ALLEN_local_201590_3197_20597_7593_CCFv3	SEU-ALLEN	auto	201590	CCFv3	384	46	343	Right	Isocortex	VISp2/3	L2/3		0	0	0	0	1
SEU-ALLEN_local_201590_3202_18650_7177_CCFv3	SEU-ALLEN	auto	201590	CCFv3	362	33	308	Right	Isocortex	VISp4	L4		0	0	0	0	1
SEU-ALLEN_local_201590_3226_16180_6520_CCFv3	SEU-ALLEN	auto	201590	CCFv3	327	12	268	Right	Isocortex	RSPd2/3	L2/3		0	0	0	0	1
SEU-ALLEN_local_201590_3231_21418_6694_CCFv3	SEU-ALLEN	auto	201590	CCFv3	331	42	360	Right	Isocortex	VISp2/3	L2/3		0	0	0	0	1
SEU-ALLEN_local_201590_3298_15952_6400_CCFv3	SEU-ALLEN	auto	201590	CCFv3	320	11	264	Right	Isocortex	RSPd2/3	L2/3		0	0	0	0	1
SEU-ALLEN_local_201590_3305_17303_5998_CCFv3	SEU-ALLEN	auto	201590	CCFv3	297	16	286	Right	Isocortex	VISam1	L1		0	0	0	0	1
SEU-ALLEN_local_201590_3419_16445_5920_CCFv3	SEU-ALLEN	auto	201590	CCFv3	293	13	272	Right	Isocortex	RSPagl1	L1		0	0	0	0	1
SEU-ALLEN_local_201590_3420_18550_5831_CCFv3	SEU-ALLEN	auto	201590	CCFv3	287	26	307	Right	Isocortex	VISa2/3	L2/3		0	0	0	0	1
SEU-ALLEN_local_201590_3544_14744_6854_CCFv3	SEU-ALLEN	auto	201590	CCFv3	347	16	245	Right	Isocortex	RSPd1	L1		0	0	0	0	1
SEU-ALLEN_local_201590_3546_18952_5611_CCFv3	SEU-ALLEN	auto	201590	CCFv3	276	29	313	Right	Isocortex	SSp-tr2/3	L2/3		0	0	0	0	1
SEU-ALLEN_local_201590_3548_19356_5478_CCFv3	SEU-ALLEN	auto	201590	CCFv3	268	30	321	Right	Isocortex	SSp-tr2/3	L2/3		0	0	0	0	1
SEU-ALLEN_local_201590_3562_16637_5857_CCFv3	SEU-ALLEN	auto	201590	CCFv3	289	17	275	Right	Isocortex	RSPagl2/3	L2/3		0	0	0	0	1
SEU-ALLEN_local_201590_3613_14692_6763_CCFv3	SEU-ALLEN	auto	201590	CCFv3	341	16	244	Right	Isocortex	RSPd1	L1		0	0	0	0	1
SEU-ALLEN_local_201590_3616_16878_7489_CCFv3	SEU-ALLEN	auto	201590	CCFv3	382	39	278	Right	Isocortex	RSPd2/3	L2/3		0	0	0	0	1
SEU-ALLEN_local_201590_3652_15343_5962_CCFv3	SEU-ALLEN	auto	201590	CCFv3	296	11	254	Right	Isocortex	RSPd1	L1		0	0	0	0	1
SEU-ALLEN_local_201590_3696_16809_7458_CCFv3	SEU-ALLEN	auto	201590	CCFv3	380	40	276	Right	Isocortex	RSPd2/3	L2/3		0	0	0	0	1
SEU-ALLEN_local_201590_3747_20381_5640_CCFv3	SEU-ALLEN	auto	201590	CCFv3	276	40	338	Right	Isocortex	SSp-bfd2/3	L2/3		0	0	0	0	1
SEU-ALLEN_local_201590_3785_14504_6812_CCFv3	SEU-ALLEN	auto	201590	CCFv3	344	20	241	Right	Isocortex	RSPd2/3	L2/3		0	0	0	0	1
SEU-ALLEN_local_201590_3887_16239_7189_CCFv3	SEU-ALLEN	auto	201590	CCFv3	365	38	267	Right	Isocortex	RSPd5	L5		0	0	0	0	1
SEU-ALLEN_local_201590_3895_22823_7275_CCFv3	SEU-ALLEN	auto	201590	CCFv3	363	67	385	Right	Isocortex	VISl1	L1		0	0	0	0	1
SEU-ALLEN_local_201590_4002_11478_7130_CCFv3	SEU-ALLEN	auto	201590	CCFv3	362	15	197	Left	Isocortex	RSPd1	L1		0	0	0	0	1
SEU-ALLEN_local_201590_4005_22394_7728_CCFv3	SEU-ALLEN	auto	201590	CCFv3	388	72	376	Right	Isocortex	VISl1	L1		0	0	0	0	1
SEU-ALLEN_local_201590_4026_22158_5359_CCFv3	SEU-ALLEN	auto	201590	CCFv3	259	52	370	Right	Isocortex	SSp-bfd1	L1		0	0	0	0	1
SEU-ALLEN_local_201590_4034_11564_7129_CCFv3	SEU-ALLEN	auto	201590	CCFv3	362	16	198	Left	Isocortex	RSPd1	L1		0	0	0	0	1
SEU-ALLEN_local_201590_4035_19230_5472_CCFv3	SEU-ALLEN	auto	201590	CCFv3	269	39	317	Right	Isocortex	SSp-tr2/3	L2/3		0	0	0	0	1
SEU-ALLEN_local_201590_4085_22140_5327_CCFv3	SEU-ALLEN	auto	201590	CCFv3	258	53	370	Right	Isocortex	SSp-bfd1	L1		0	0	0	0	1
SEU-ALLEN_local_201590_4129_11304_7245_CCFv3	SEU-ALLEN	auto	201590	CCFv3	368	19	194	Left	Isocortex	RSPd1	L1		0	0	0	0	1
SEU-ALLEN_local_201590_4138_19206_7882_CCFv3	SEU-ALLEN	auto	201590	CCFv3	402	64	316	Right	Isocortex	RSPagl2/3	L2/3		0	0	0	0	1
SEU-ALLEN_local_201590_4141_12469_6638_CCFv3	SEU-ALLEN	auto	201590	CCFv3	334	16	211	Left	Isocortex	RSPd2/3	L2/3		0	0	0	0	1
SEU-ALLEN_local_201590_4149_22150_5365_CCFv3	SEU-ALLEN	auto	201590	CCFv3	260	55	370	Right	Isocortex	SSp-bfd1	L1		0	0	0	0	1
SEU-ALLEN_local_201590_4151_11192_6440_CCFv3	SEU-ALLEN	auto	201590	CCFv3	322	9	192	Left	Isocortex	RSPd1	L1		0	0	0	0	1
SEU-ALLEN_local_201590_4152_12340_6750_CCFv3	SEU-ALLEN	auto	201590	CCFv3	341	17	209	Left	Isocortex	RSPd2/3	L2/3		0	0	0	0	1
SEU-ALLEN_local_201590_4157_10701_6377_CCFv3	SEU-ALLEN	auto	201590	CCFv3	318	7	184	Left	Isocortex	RSPagl1	L1		0	0	0	0	1
SEU-ALLEN_local_201590_4159_22190_5297_CCFv3	SEU-ALLEN	auto	201590	CCFv3	256	55	371	Right	Isocortex	SSp-bfd1	L1		0	0	0	0	1
SEU-ALLEN_local_201590_4160_22228_7972_CCFv3	SEU-ALLEN	auto	201590	CCFv3	402	76	372	Right	Isocortex	VISpl1	L1		0	0	0	0	1
SEU-ALLEN_local_201590_4173_17512_7205_CCFv3	SEU-ALLEN	auto	201590	CCFv3	364	50	286	Right	Isocortex	RSPv6a	L6a		0	0	0	0	1
SEU-ALLEN_local_201590_4195_11239_7363_CCFv3	SEU-ALLEN	auto	201590	CCFv3	375	22	194	Left	Isocortex	RSPd1	L1		0	0	0	0	1
SEU-ALLEN_local_201590_4201_16104_6973_CCFv3	SEU-ALLEN	auto	201590	CCFv3	352	41	264	Right	Isocortex	RSPv5	L5		0	0	0	0	1
SEU-ALLEN_local_201590_4253_14761_5628_CCFv3	SEU-ALLEN	auto	201590	CCFv3	278	19	244	Right	Isocortex	RSPd2/3	L2/3		0	0	0	0	1
SEU-ALLEN_local_201590_4282_22100_5586_CCFv3	SEU-ALLEN	auto	201590	CCFv3	272	59	368	Right	Isocortex	SSp-bfd2/3	L2/3		0	0	0	0	1
SEU-ALLEN_local_201590_4288_12127_7163_CCFv3	SEU-ALLEN	auto	201590	CCFv3	364	26	206	Left	Isocortex	RSPd2/3	L2/3		0	0	0	0	1
SEU-ALLEN_local_201590_4299_14649_5752_CCFv3	SEU-ALLEN	auto	201590	CCFv3	284	20	242	Right	Isocortex	RSPd2/3	L2/3		0	0	0	0	1
SEU-ALLEN_local_201590_4350_15296_6898_CCFv3	SEU-ALLEN	auto	201590	CCFv3	349	40	252	Right	Isocortex	RSPv5	L5		0	0	0	0	1
SEU-ALLEN_local_201590_4361_9908_6644_CCFv3	SEU-ALLEN	auto	201590	CCFv3	332	13	171	Left	Isocortex	RSPagl1	L1		0	0	0	0	1
SEU-ALLEN_local_201590_4364_15876_5603_CCFv3	SEU-ALLEN	auto	201590	CCFv3	277	27	261	Right	Isocortex	RSPd5	L5		0	0	0	0	1
SEU-ALLEN_local_201590_4534_14374_5788_CCFv3	SEU-ALLEN	auto	201590	CCFv3	286	24	238	Right	Isocortex	RSPv2/3	L2/3		0	0	0	0	1
SEU-ALLEN_local_201590_4542_13382_6641_CCFv3	SEU-ALLEN	auto	201590	CCFv3	334	30	223	Left	Isocortex	RSPv1	L1		0	0	0	0	1
SEU-ALLEN_local_201590_4543_20276_8085_CCFv3	SEU-ALLEN	auto	201590	CCFv3	411	79	334	Right	Isocortex	VISpl1	L1		0	0	0	0	1
SEU-ALLEN_local_201590_4575_15386_8642_CCFv3	SEU-ALLEN	auto	201590	CCFv3	445	61	254	Right	CB	CUL4, 5			0	0	0	0	1
SEU-ALLEN_local_201590_4583_8677_7064_CCFv3	SEU-ALLEN	auto	201590	CCFv3	354	18	151	Left	Isocortex	VISp1	L1		0	0	0	0	1
SEU-ALLEN_local_201590_4631_9450_7016_CCFv3	SEU-ALLEN	auto	201590	CCFv3	353	21	164	Left	Isocortex	VISpm2/3	L2/3		0	0	0	0	1
SEU-ALLEN_local_201590_4639_11192_5925_CCFv3	SEU-ALLEN	auto	201590	CCFv3	292	16	190	Left	Isocortex	RSPd2/3	L2/3		0	0	0	0	1
SEU-ALLEN_local_201590_4643_19991_7534_CCFv3	SEU-ALLEN	auto	201590	CCFv3	381	75	328	Right	Isocortex	VISp6a	L6a		0	0	0	0	1
SEU-ALLEN_local_201590_4660_9475_6524_CCFv3	SEU-ALLEN	auto	201590	CCFv3	324	17	163	Left	Isocortex	VISpm2/3	L2/3		0	0	0	0	1
SEU-ALLEN_local_201590_4700_14446_6649_CCFv3	SEU-ALLEN	auto	201590	CCFv3	335	40	238	Right	Isocortex	RSPv2/3	L2/3		0	0	0	0	1
SEU-ALLEN_local_201590_4709_20074_4996_CCFv3	SEU-ALLEN	auto	201590	CCFv3	245	54	330	Right	Isocortex	SSp-ul4	L4		0	0	0	0	1
SEU-ALLEN_local_201590_4717_15559_8679_CCFv3	SEU-ALLEN	auto	201590	CCFv3	447	65	256	Right	CB	CUL4, 5			0	0	0	0	1
SEU-ALLEN_local_201590_4724_10563_5754_CCFv3	SEU-ALLEN	auto	201590	CCFv3	281	15	179	Left	Isocortex	RSPagl1	L1		0	0	0	0	1
SEU-ALLEN_local_201590_4739_9978_5828_CCFv3	SEU-ALLEN	auto	201590	CCFv3	285	15	170	Left	Isocortex	VISa1	L1		0	0	0	0	1
SEU-ALLEN_local_201590_4758_24276_6690_CCFv3	SEU-ALLEN	auto	201590	CCFv3	329	87	411	Right	Isocortex	AUDp1	L1		0	0	0	0	1
SEU-ALLEN_local_201590_4817_14682_6689_CCFv3	SEU-ALLEN	auto	201590	CCFv3	337	45	242	Right	Isocortex	RSPv5	L5		0	0	0	0	1
SEU-ALLEN_local_201590_4858_11276_5444_CCFv3	SEU-ALLEN	auto	201590	CCFv3	265	19	190	Left	Isocortex	RSPagl2/3	L2/3		0	0	0	0	1
SEU-ALLEN_local_201590_4862_20012_7866_CCFv3	SEU-ALLEN	auto	201590	CCFv3	399	83	329	Right	Isocortex	VISpl5	L5		0	0	0	0	1
SEU-ALLEN_local_201590_4863_9928_6183_CCFv3	SEU-ALLEN	auto	201590	CCFv3	305	20	170	Left	Isocortex	VISam2/3	L2/3		0	0	0	0	1
SEU-ALLEN_local_201590_4965_14314_5344_CCFv3	SEU-ALLEN	auto	201590	CCFv3	263	31	235	Right	Isocortex	RSPd2/3	L2/3		0	0	0	0	1
SEU-ALLEN_local_201590_4968_11269_8586_CCFv3	SEU-ALLEN	auto	201590	CCFv3	440	52	191	Left	MB	ICe			0	0	0	0	1
SEU-ALLEN_local_201590_5006_9175_5731_CCFv3	SEU-ALLEN	auto	201590	CCFv3	278	18	156	Left	Isocortex	VISa1	L1		0	0	0	0	1
SEU-ALLEN_local_201590_5031_13657_6221_CCFv3	SEU-ALLEN	auto	201590	CCFv3	310	37	226	Left	Isocortex	RSPv1	L1		0	0	0	0	1
SEU-ALLEN_local_201590_5040_24314_7392_CCFv3	SEU-ALLEN	auto	201590	CCFv3	367	98	411	Right	Isocortex	TEa1	L1		0	0	0	0	1
SEU-ALLEN_local_201590_5045_22664_8062_CCFv3	SEU-ALLEN	auto	201590	CCFv3	405	98	378	Right	Isocortex	VISpl2/3	L2/3		0	0	0	0	1
SEU-ALLEN_local_201590_5054_13058_6711_CCFv3	SEU-ALLEN	auto	201590	CCFv3	338	43	217	Left	Isocortex	RSPv2/3	L2/3		0	0	0	0	1
SEU-ALLEN_local_201590_5174_14857_4709_CCFv3	SEU-ALLEN	auto	201590	CCFv3	230	34	243	Right	Isocortex	MOs2/3	L2/3		0	0	0	0	1
SEU-ALLEN_local_201590_5181_24571_7275_CCFv3	SEU-ALLEN	auto	201590	CCFv3	360	101	415	Right	Isocortex	TEa1	L1		0	0	0	0	1
SEU-ALLEN_local_201590_5191_10592_7347_CCFv3	SEU-ALLEN	auto	201590	CCFv3	372	44	180	Left	Isocortex	RSPd5	L5		0	0	0	0	1
SEU-ALLEN_local_201590_5224_12919_6746_CCFv3	SEU-ALLEN	auto	201590	CCFv3	340	47	215	Left	Isocortex	RSPv2/3	L2/3		0	0	0	0	1
SEU-ALLEN_local_201590_5233_15356_4340_CCFv3	SEU-ALLEN	auto	201590	CCFv3	211	36	252	Right	Isocortex	MOs2/3	L2/3		0	0	0	0	1
SEU-ALLEN_local_201590_5246_14883_6586_CCFv3	SEU-ALLEN	auto	201590	CCFv3	331	54	243	Right	Isocortex	RSPv5	L5		0	0	0	0	1
SEU-ALLEN_local_201590_5316_23989_7791_CCFv3	SEU-ALLEN	auto	201590	CCFv3	389	106	403	Right	Isocortex	VISpor1	L1		0	0	0	0	1
SEU-ALLEN_local_201590_5336_14353_5836_CCFv3	SEU-ALLEN	auto	201590	CCFv3	290	43	235	Right	Isocortex	RSPv2/3	L2/3		0	0	0	0	1
SEU-ALLEN_local_201590_5352_12980_4998_CCFv3	SEU-ALLEN	auto	201590	CCFv3	244	33	214	Left	Isocortex	MOs2/3	L2/3		0	0	0	0	1
SEU-ALLEN_local_201590_5412_13474_6422_CCFv3	SEU-ALLEN	auto	201590	CCFv3	322	49	222	Left	Isocortex	RSPv2/3	L2/3		0	0	0	0	1
SEU-ALLEN_local_201590_5415_15756_8562_CCFv3	SEU-ALLEN	auto	201590	CCFv3	438	83	256	Right	CB	CENT3			0	0	0	0	1
SEU-ALLEN_local_201590_5434_22173_4983_CCFv3	SEU-ALLEN	auto	201590	CCFv3	245	82	366	Right	Isocortex	SSp-bfd4	L4		0	0	0	0	1
SEU-ALLEN_local_201590_5435_15032_4363_CCFv3	SEU-ALLEN	auto	201590	CCFv3	213	39	246	Right	Isocortex	MOs2/3	L2/3		0	0	0	0	1
SEU-ALLEN_local_201590_5558_19853_3912_CCFv3	SEU-ALLEN	auto	201590	CCFv3	193	64	327	Right	Isocortex	SSp-ul2/3	L2/3		0	0	0	0	1
SEU-ALLEN_local_201590_5564_14204_6213_CCFv3	SEU-ALLEN	auto	201590	CCFv3	311	52	232	Right	Isocortex	RSPv2/3	L2/3		0	0	0	0	1
SEU-ALLEN_local_201590_5615_12386_6713_CCFv3	SEU-ALLEN	auto	201590	CCFv3	337	53	205	Left	Isocortex	RSPv5	L5		0	0	0	0	1
SEU-ALLEN_local_201590_5615_19928_7737_CCFv3	SEU-ALLEN	auto	201590	CCFv3	392	99	326	Right	HPF	APr			0	0	0	0	1
SEU-ALLEN_local_201590_5652_10057_7288_CCFv3	SEU-ALLEN	auto	201590	CCFv3	368	52	170	Left	Isocortex	RSPv5	L5		0	0	0	0	1
SEU-ALLEN_local_201590_5669_20428_7930_CCFv3	SEU-ALLEN	auto	201590	CCFv3	401	103	335	Right	HPF	PAR			0	0	0	0	1
SEU-ALLEN_local_201590_5700_18603_3741_CCFv3	SEU-ALLEN	auto	201590	CCFv3	185	59	306	Right	Isocortex	MOp2/3	L2/3		0	0	0	0	1
SEU-ALLEN_local_201590_5760_6948_6253_CCFv3	SEU-ALLEN	auto	201590	CCFv3	303	30	117	Left	Isocortex	VISrl1	L1		0	0	0	0	1
SEU-ALLEN_local_201590_5799_19344_7594_CCFv3	SEU-ALLEN	auto	201590	CCFv3	385	99	315	Right	HPF	POST			0	0	0	0	1
SEU-ALLEN_local_201590_5812_15365_6439_CCFv3	SEU-ALLEN	auto	201590	CCFv3	323	67	249	Right	Isocortex	RSPv5	L5		0	0	0	0	1
SEU-ALLEN_local_201590_5841_14824_4021_CCFv3	SEU-ALLEN	auto	201590	CCFv3	195	46	242	Right	Isocortex	MOs2/3	L2/3		0	0	0	0	1
SEU-ALLEN_local_201590_5888_10879_4446_CCFv3	SEU-ALLEN	auto	201590	CCFv3	214	34	179	Left	Isocortex	MOp2/3	L2/3		0	0	0	0	1
SEU-ALLEN_local_201590_5891_13736_5537_CCFv3	SEU-ALLEN	auto	201590	CCFv3	274	51	224	Left	Isocortex	RSPv1	L1		0	0	0	0	1
SEU-ALLEN_local_201590_5898_8869_4957_CCFv3	SEU-ALLEN	auto	201590	CCFv3	237	30	148	Left	Isocortex	SSp-ll1	L1		0	0	0	0	1
SEU-ALLEN_local_201590_5923_14310_5616_CCFv3	SEU-ALLEN	auto	201590	CCFv3	279	54	233	Right	Isocortex	RSPv2/3	L2/3		0	0	0	0	1
SEU-ALLEN_local_201590_5939_11982_8342_CCFv3	SEU-ALLEN	auto	201590	CCFv3	425	78	199	Left	MB	ICd			0	0	0	0	1
SEU-ALLEN_local_201590_6001_22662_3892_CCFv3	SEU-ALLEN	auto	201590	CCFv3	187	91	379	Right	Isocortex	SSp-m1	L1		0	0	0	0	1
SEU-ALLEN_local_201590_6012_16732_3343_CCFv3	SEU-ALLEN	auto	201590	CCFv3	163	54	274	Right	Isocortex	MOs2/3	L2/3		0	0	0	0	1
SEU-ALLEN_local_201590_6012_16795_3407_CCFv3	SEU-ALLEN	auto	201590	CCFv3	166	55	275	Right	Isocortex	MOs2/3	L2/3		0	0	0	0	1
SEU-ALLEN_local_201590_6055_14456_5136_CCFv3	SEU-ALLEN	auto	201590	CCFv3	254	54	234	Right	Isocortex	RSPv2/3	L2/3		0	0	0	0	1
SEU-ALLEN_local_201590_6061_13640_4560_CCFv3	SEU-ALLEN	auto	201590	CCFv3	223	49	222	Left	Isocortex	ACAd2/3	L2/3		0	0	0	0	1
SEU-ALLEN_local_201590_6079_11276_6689_CCFv3	SEU-ALLEN	auto	201590	CCFv3	335	58	187	Left	Isocortex	RSPv6a	L6a		0	0	0	0	1
SEU-ALLEN_local_201590_6087_6737_5930_CCFv3	SEU-ALLEN	auto	201590	CCFv3	284	33	111	Left	Isocortex	SSp-bfd1	L1		0	0	0	0	1
SEU-ALLEN_local_201590_6115_18961_3648_CCFv3	SEU-ALLEN	auto	201590	CCFv3	182	70	311	Right	Isocortex	MOp2/3	L2/3		0	0	0	0	1
SEU-ALLEN_local_201590_6118_24535_5990_CCFv3	SEU-ALLEN	auto	201590	CCFv3	292	113	409	Right	Isocortex	AUDd4	L4		0	0	0	0	1
SEU-ALLEN_local_201590_6162_8280_4983_CCFv3	SEU-ALLEN	auto	201590	CCFv3	238	33	137	Left	Isocortex	SSp-ll1	L1		0	0	0	0	1
SEU-ALLEN_local_201590_6173_14548_5077_CCFv3	SEU-ALLEN	auto	201590	CCFv3	252	57	235	Right	Isocortex	RSPv2/3	L2/3		0	0	0	0	1
SEU-ALLEN_local_201590_6263_13403_4235_CCFv3	SEU-ALLEN	auto	201590	CCFv3	206	51	218	Left	Isocortex	MOs2/3	L2/3		0	0	0	0	1
SEU-ALLEN_local_201590_6273_25022_5549_CCFv3	SEU-ALLEN	auto	201590	CCFv3	267	116	420	Right	Isocortex	SSs1	L1		0	0	0	0	1
SEU-ALLEN_local_201590_6275_8922_7815_CCFv3	SEU-ALLEN	auto	201590	CCFv3	395	68	148	Left	Isocortex	RSPd2/3	L2/3		0	0	0	0	1
SEU-ALLEN_local_201590_6292_24016_8085_CCFv3	SEU-ALLEN	auto	201590	CCFv3	404	129	401	Right	HPF	ENTm1			0	0	0	0	1
SEU-ALLEN_local_201590_6310_6882_5960_CCFv3	SEU-ALLEN	auto	201590	CCFv3	286	39	113	Left	Isocortex	SSp-bfd2/3	L2/3		0	0	0	0	1
SEU-ALLEN_local_201590_6354_24474_5313_CCFv3	SEU-ALLEN	auto	201590	CCFv3	257	115	408	Right	Isocortex	SSs2/3	L2/3		0	0	0	0	1
SEU-ALLEN_local_201590_6361_13222_6425_CCFv3	SEU-ALLEN	auto	201590	CCFv3	322	69	215	Left	Isocortex	RSPv2/3	L2/3		0	0	0	0	1
SEU-ALLEN_local_201590_6399_21198_7563_CCFv3	SEU-ALLEN	auto	201590	CCFv3	381	119	346	Right	HPF	ENTm6			0	0	0	0	1
SEU-ALLEN_local_201590_6432_8852_7711_CCFv3	SEU-ALLEN	auto	201590	CCFv3	389	70	146	Left	Isocortex	RSPd5	L5		0	0	0	0	1
SEU-ALLEN_local_201590_6445_14590_4364_CCFv3	SEU-ALLEN	auto	201590	CCFv3	215	60	236	Right	Isocortex	ACAd2/3	L2/3		0	0	0	0	1
SEU-ALLEN_local_201590_6445_6675_5749_CCFv3	SEU-ALLEN	auto	201590	CCFv3	274	39	108	Left	Isocortex	SSp-bfd2/3	L2/3		0	0	0	0	1
SEU-ALLEN_local_201590_6461_12283_6418_CCFv3	SEU-ALLEN	auto	201590	CCFv3	321	67	201	Left	Isocortex	RSPv5	L5		0	0	0	0	1
SEU-ALLEN_local_201590_6463_13839_5344_CCFv3	SEU-ALLEN	auto	201590	CCFv3	266	62	224	Left	Isocortex	RSPv1	L1		0	0	0	0	1
SEU-ALLEN_local_201590_6463_14531_4654_CCFv3	SEU-ALLEN	auto	201590	CCFv3	231	61	234	Right	Isocortex	ACAd2/3	L2/3		0	0	0	0	1
SEU-ALLEN_local_201590_6479_5924_6680_CCFv3	SEU-ALLEN	auto	201590	CCFv3	324	45	96	Left	Isocortex	VISrl2/3	L2/3		0	0	0	0	1
SEU-ALLEN_local_201590_6556_14550_4690_CCFv3	SEU-ALLEN	auto	201590	CCFv3	233	64	234	Right	Isocortex	ACAv2/3	L2/3		0	0	0	0	1
SEU-ALLEN_local_201590_6562_11034_4260_CCFv3	SEU-ALLEN	auto	201590	CCFv3	206	48	180	Left	Isocortex	MOp2/3	L2/3		0	0	0	0	1
SEU-ALLEN_local_201590_6579_24759_7720_CCFv3	SEU-ALLEN	auto	201590	CCFv3	384	135	415	Right	Isocortex	VISpor1	L1		0	0	0	0	1
SEU-ALLEN_local_201590_6580_8430_6952_CCFv3	SEU-ALLEN	auto	201590	CCFv3	345	61	140	Left	Other	or			0	0	0	0	1
SEU-ALLEN_local_201590_6606_22750_8108_CCFv3	SEU-ALLEN	auto	201590	CCFv3	407	132	376	Right	HPF	ENTm2			0	0	0	0	1
SEU-ALLEN_local_201590_6686_6842_5361_CCFv3	SEU-ALLEN	auto	201590	CCFv3	254	41	110	Left	Isocortex	SSp-bfd1	L1		0	0	0	0	1
SEU-ALLEN_local_201590_6735_17989_7836_CCFv3	SEU-ALLEN	auto	201590	CCFv3	397	116	290	Right	MB	ICc			0	0	0	0	1
SEU-ALLEN_local_201590_6764_19282_2660_CCFv3	SEU-ALLEN	auto	201590	CCFv3	125	81	317	Right	Isocortex	MOs1	L1		0	0	0	0	1
SEU-ALLEN_local_201590_6773_12615_3462_CCFv3	SEU-ALLEN	auto	201590	CCFv3	166	54	203	Left	Isocortex	MOs2/3	L2/3		0	0	0	0	1
SEU-ALLEN_local_201590_6800_6632_6951_CCFv3	SEU-ALLEN	auto	201590	CCFv3	342	58	107	Left	Isocortex	VISp5	L5		0	0	0	0	1
SEU-ALLEN_local_201590_6809_21899_7302_CCFv3	SEU-ALLEN	auto	201590	CCFv3	367	129	357	Right	HPF	SUB			0	0	0	0	1
SEU-ALLEN_local_201590_6823_9216_8539_CCFv3	SEU-ALLEN	auto	201590	CCFv3	433	86	151	Left	CB	SIM			0	0	0	0	1
SEU-ALLEN_local_201590_6858_24609_5315_CCFv3	SEU-ALLEN	auto	201590	CCFv3	258	127	407	Right	Isocortex	SSs2/3	L2/3		0	0	0	0	1
SEU-ALLEN_local_201590_6919_23904_5209_CCFv3	SEU-ALLEN	auto	201590	CCFv3	256	126	391	Right	Isocortex	SSs5	L5		0	0	0	0	1
SEU-ALLEN_local_201590_6937_8105_7803_CCFv3	SEU-ALLEN	auto	201590	CCFv3	392	78	131	Left	Isocortex	RSPd6a	L6a		0	0	0	0	1
SEU-ALLEN_local_201590_6941_24461_4865_CCFv3	SEU-ALLEN	auto	201590	CCFv3	234	126	405	Right	Isocortex	SSs2/3	L2/3		0	0	0	0	1
SEU-ALLEN_local_201590_6945_25058_7614_CCFv3	SEU-ALLEN	auto	201590	CCFv3	378	143	420	Right	Isocortex	PERI1	L1		0	0	0	0	1
SEU-ALLEN_local_201590_6978_20003_7061_CCFv3	SEU-ALLEN	auto	201590	CCFv3	356	124	323	Right	HPF	DG-mo			0	0	0	0	1
SEU-ALLEN_local_201590_7017_14672_3953_CCFv3	SEU-ALLEN	auto	201590	CCFv3	196	71	236	Right	Isocortex	ACAd2/3	L2/3		0	0	0	0	1
SEU-ALLEN_local_201590_7025_5199_6486_CCFv3	SEU-ALLEN	auto	201590	CCFv3	311	51	80	Left	Isocortex	SSp-bfd1	L1		0	0	0	0	1
SEU-ALLEN_local_201590_7028_13561_4813_CCFv3	SEU-ALLEN	auto	201590	CCFv3	240	71	218	Left	Isocortex	ACAv2/3	L2/3		0	0	0	0	1
SEU-ALLEN_local_201590_7040_5685_7914_CCFv3	SEU-ALLEN	auto	201590	CCFv3	395	68	87	Left	Isocortex	VISp1	L1		0	0	0	0	1
SEU-ALLEN_local_201590_7067_20001_7054_CCFv3	SEU-ALLEN	auto	201590	CCFv3	356	125	322	Right	HPF	DG-mo			0	0	0	0	1
SEU-ALLEN_local_201590_7083_25236_5988_CCFv3	SEU-ALLEN	auto	201590	CCFv3	291	137	419	Right	Isocortex	AUDv2/3	L2/3		0	0	0	0	1
SEU-ALLEN_local_201590_7112_14824_4088_CCFv3	SEU-ALLEN	auto	201590	CCFv3	204	75	238	Right	Isocortex	ACAd2/3	L2/3		0	0	0	0	1
SEU-ALLEN_local_201590_7117_8072_7904_CCFv3	SEU-ALLEN	auto	201590	CCFv3	398	83	129	Left	Isocortex	RSPd5	L5		0	0	0	0	1
SEU-ALLEN_local_201590_7126_15012_3678_CCFv3	SEU-ALLEN	auto	201590	CCFv3	182	74	241	Right	Isocortex	ACAd5	L5		0	0	0	0	1
SEU-ALLEN_local_201590_7142_15868_5361_CCFv3	SEU-ALLEN	auto	201590	CCFv3	270	85	252	Right	HPF	CA1			0	0	0	0	1
SEU-ALLEN_local_201590_7146_11383_3187_CCFv3	SEU-ALLEN	auto	201590	CCFv3	150	55	181	Left	Isocortex	MOs2/3	L2/3		0	0	0	0	1
SEU-ALLEN_local_201590_7188_24950_7599_CCFv3	SEU-ALLEN	auto	201590	CCFv3	377	147	417	Right	Isocortex	PERI1	L1		0	0	0	0	1
SEU-ALLEN_local_201590_7194_10466_3950_CCFv3	SEU-ALLEN	auto	201590	CCFv3	191	57	168	Left	Isocortex	MOp2/3	L2/3		0	0	0	0	1
SEU-ALLEN_local_201590_7205_24907_7526_CCFv3	SEU-ALLEN	auto	201590	CCFv3	374	147	416	Right	Isocortex	PERI2/3	L2/3		0	0	0	0	1
SEU-ALLEN_local_201590_7217_4895_6765_CCFv3	SEU-ALLEN	auto	201590	CCFv3	327	56	73	Left	Isocortex	VISal1	L1		0	0	0	0	1
SEU-ALLEN_local_201590_7242_19161_6848_CCFv3	SEU-ALLEN	auto	201590	CCFv3	345	123	307	Right	MB	DT			0	0	0	0	1
SEU-ALLEN_local_201590_7273_16674_3823_CCFv3	SEU-ALLEN	auto	201590	CCFv3	195	86	266	Right	Isocortex	MOs6a	L6a		0	0	0	0	1
SEU-ALLEN_local_201590_7315_15967_6285_CCFv3	SEU-ALLEN	auto	201590	CCFv3	316	101	252	Right	MB	OP			0	0	0	0	1
SEU-ALLEN_local_201590_7326_18594_6487_CCFv3	SEU-ALLEN	auto	201590	CCFv3	326	117	297	Right	TH	LP			0	0	0	0	1
SEU-ALLEN_local_201590_7349_6897_7105_CCFv3	SEU-ALLEN	auto	201590	CCFv3	351	74	110	Left	Other	or			0	0	0	0	1
SEU-ALLEN_local_201590_7361_15797_9386_CCFv3	SEU-ALLEN	auto	201590	CCFv3	479	123	253	Right	CB	CUL4, 5			0	0	0	0	1
SEU-ALLEN_local_201590_7374_10454_5728_CCFv3	SEU-ALLEN	auto	201590	CCFv3	281	70	170	Left	HPF	CA1			0	0	0	0	1
SEU-ALLEN_local_201590_7382_10389_5693_CCFv3	SEU-ALLEN	auto	201590	CCFv3	279	70	169	Left	HPF	CA1			0	0	0	0	1
SEU-ALLEN_local_201590_7390_21753_7909_CCFv3	SEU-ALLEN	auto	201590	CCFv3	398	143	355	Right	HPF	ENTm2			0	0	0	0	1
SEU-ALLEN_local_201590_7392_20725_7289_CCFv3	SEU-ALLEN	auto	201590	CCFv3	367	137	334	Right	HPF	PRE			0	0	0	0	1
SEU-ALLEN_local_201590_7406_6869_7130_CCFv3	SEU-ALLEN	auto	201590	CCFv3	353	75	109	Left	Other	or			0	0	0	0	1
SEU-ALLEN_local_201590_7421_5394_7348_CCFv3	SEU-ALLEN	auto	201590	CCFv3	362	70	81	Left	Isocortex	VISl4	L4		0	0	0	0	1
SEU-ALLEN_local_201590_7456_6814_7108_CCFv3	SEU-ALLEN	auto	201590	CCFv3	351	76	108	Left	Other	or			0	0	0	0	1
SEU-ALLEN_local_201590_7475_17993_6013_CCFv3	SEU-ALLEN	auto	201590	CCFv3	303	108	285	Right	Other	bsc			0	0	0	0	1
SEU-ALLEN_local_201590_7524_15174_2388_CCFv3	SEU-ALLEN	auto	201590	CCFv3	109	81	244	Right	Isocortex	MOs2/3	L2/3		0	0	0	0	1
SEU-ALLEN_local_201590_7548_5523_7237_CCFv3	SEU-ALLEN	auto	201590	CCFv3	356	72	83	Left	Isocortex	VISl5	L5		0	0	0	0	1
SEU-ALLEN_local_201590_7565_18471_6166_CCFv3	SEU-ALLEN	auto	201590	CCFv3	310	116	293	Right	TH	LP			0	0	0	0	1
SEU-ALLEN_local_201590_7571_18273_6241_CCFv3	SEU-ALLEN	auto	201590	CCFv3	314	116	290	Right	TH	POL			0	0	0	0	1
SEU-ALLEN_local_201590_7572_5630_7202_CCFv3	SEU-ALLEN	auto	201590	CCFv3	354	73	85	Left	Isocortex	VISl5	L5		0	0	0	0	1
SEU-ALLEN_local_201590_7587_7626_8070_CCFv3	SEU-ALLEN	auto	201590	CCFv3	406	92	119	Left	Isocortex	VISpl1	L1		0	0	0	0	1
SEU-ALLEN_local_201590_7590_5554_7205_CCFv3	SEU-ALLEN	auto	201590	CCFv3	354	73	84	Left	Isocortex	VISl5	L5		0	0	0	0	1
SEU-ALLEN_local_201590_7642_14102_9227_CCFv3	SEU-ALLEN	auto	201590	CCFv3	469	122	224	Left	CB	CUL4, 5			0	0	0	0	1
SEU-ALLEN_local_201590_7661_18183_6019_CCFv3	SEU-ALLEN	auto	201590	CCFv3	303	113	288	Right	TH	LP			0	0	0	0	1
SEU-ALLEN_local_201590_7674_5800_5351_CCFv3	SEU-ALLEN	auto	201590	CCFv3	252	58	87	Left	Isocortex	SSp-bfd2/3	L2/3		0	0	0	0	1
SEU-ALLEN_local_201590_7694_5518_7205_CCFv3	SEU-ALLEN	auto	201590	CCFv3	354	75	83	Left	Isocortex	VISl5	L5		0	0	0	0	1
SEU-ALLEN_local_201590_7734_14887_4036_CCFv3	SEU-ALLEN	auto	201590	CCFv3	205	89	236	Right	Isocortex	ACAv2/3	L2/3		0	0	0	0	1
SEU-ALLEN_local_201590_7742_18598_6162_CCFv3	SEU-ALLEN	auto	201590	CCFv3	310	120	295	Right	TH	LP			0	0	0	0	1
SEU-ALLEN_local_201590_7766_14889_3957_CCFv3	SEU-ALLEN	auto	201590	CCFv3	201	89	236	Right	Isocortex	ACAv2/3	L2/3		0	0	0	0	1
SEU-ALLEN_local_201590_7766_5045_7450_CCFv3	SEU-ALLEN	auto	201590	CCFv3	367	76	72	Left	Isocortex	VISl2/3	L2/3		0	0	0	0	1
SEU-ALLEN_local_201590_7774_15248_3854_CCFv3	SEU-ALLEN	auto	201590	CCFv3	196	90	242	Right	Isocortex	ACAv5	L5		0	0	0	0	1
SEU-ALLEN_local_201590_7779_21769_7252_CCFv3	SEU-ALLEN	auto	201590	CCFv3	363	148	351	Right	HPF	DG-mo			0	0	0	0	1
SEU-ALLEN_local_201590_7834_10108_3191_CCFv3	SEU-ALLEN	auto	201590	CCFv3	149	64	157	Left	Isocortex	MOs2/3	L2/3		0	0	0	0	1
SEU-ALLEN_local_201590_7836_4992_7427_CCFv3	SEU-ALLEN	auto	201590	CCFv3	366	77	71	Left	Isocortex	VISl2/3	L2/3		0	0	0	0	1
SEU-ALLEN_local_201590_7838_21145_5919_CCFv3	SEU-ALLEN	auto	201590	CCFv3	299	135	337	Right	Other	fiber tracts			0	0	0	0	1
SEU-ALLEN_local_201590_7844_7507_4050_CCFv3	SEU-ALLEN	auto	201590	CCFv3	190	59	115	Left	Isocortex	SSp-ul1	L1		0	0	0	0	1
SEU-ALLEN_local_201590_7867_9898_5761_CCFv3	SEU-ALLEN	auto	201590	CCFv3	282	79	160	Left	HPF	CA1			0	0	0	0	1
SEU-ALLEN_local_201590_7870_12872_6300_CCFv3	SEU-ALLEN	auto	201590	CCFv3	315	99	206	Left	MB	OP			0	0	0	0	1
SEU-ALLEN_local_201590_7881_11542_5242_CCFv3	SEU-ALLEN	auto	201590	CCFv3	260	82	185	Left	HPF	CA1			0	0	0	0	1
SEU-ALLEN_local_201590_7890_14250_9115_CCFv3	SEU-ALLEN	auto	201590	CCFv3	462	128	226	Left	CB	CENT3			0	0	0	0	1
SEU-ALLEN_local_201590_7918_10022_3088_CCFv3	SEU-ALLEN	auto	201590	CCFv3	143	65	155	Left	Isocortex	MOs1	L1		0	0	0	0	1
SEU-ALLEN_local_201590_7973_20163_7151_CCFv3	SEU-ALLEN	auto	201590	CCFv3	360	145	323	Right	TH	MGd			0	0	0	0	1
SEU-ALLEN_local_201590_7986_10311_2807_CCFv3	SEU-ALLEN	auto	201590	CCFv3	127	67	159	Left	Isocortex	MOs1	L1		0	0	0	0	1
SEU-ALLEN_local_201590_7990_10597_2669_CCFv3	SEU-ALLEN	auto	201590	CCFv3	120	69	163	Left	Isocortex	MOs1	L1		0	0	0	0	1
SEU-ALLEN_local_201590_7999_17456_5783_CCFv3	SEU-ALLEN	auto	201590	CCFv3	292	113	274	Right	TH	LP			0	0	0	0	1
SEU-ALLEN_local_201590_8010_4614_7162_CCFv3	SEU-ALLEN	auto	201590	CCFv3	350	76	64	Left	Isocortex	VISli2/3	L2/3		0	0	0	0	1
SEU-ALLEN_local_201590_8032_15121_4558_CCFv3	SEU-ALLEN	auto	201590	CCFv3	233	97	238	Right	Other	ccb			0	0	0	0	1
SEU-ALLEN_local_201590_8041_13662_4068_CCFv3	SEU-ALLEN	auto	201590	CCFv3	206	90	217	Left	Isocortex	ACAv5	L5		0	0	0	0	1
SEU-ALLEN_local_201590_8062_15195_4602_CCFv3	SEU-ALLEN	auto	201590	CCFv3	236	98	239	Right	Other	df			0	0	0	0	1
SEU-ALLEN_local_201590_8094_14008_3179_CCFv3	SEU-ALLEN	auto	201590	CCFv3	156	89	222	Left	Isocortex	ACAd2/3	L2/3		0	0	0	0	1
SEU-ALLEN_local_201590_8106_8040_7703_CCFv3	SEU-ALLEN	auto	201590	CCFv3	386	102	125	Left	HPF	POST			0	0	0	0	1
SEU-ALLEN_local_201590_8165_11481_2329_CCFv3	SEU-ALLEN	auto	201590	CCFv3	102	77	177	Left	Isocortex	MOs1	L1		0	0	0	0	1
SEU-ALLEN_local_201590_8188_5009_7567_CCFv3	SEU-ALLEN	auto	201590	CCFv3	374	86	70	Left	Isocortex	VISli2/3	L2/3		0	0	0	0	1
SEU-ALLEN_local_201590_8192_17496_5600_CCFv3	SEU-ALLEN	auto	201590	CCFv3	283	114	275	Right	TH	LP			0	0	0	0	1
SEU-ALLEN_local_201590_8195_16940_5848_CCFv3	SEU-ALLEN	auto	201590	CCFv3	295	116	265	Right	TH	LP			0	0	0	0	1
SEU-ALLEN_local_201590_8202_22367_7984_CCFv3	SEU-ALLEN	auto	201590	CCFv3	401	162	365	Right	HPF	ENTm2			0	0	0	0	1
SEU-ALLEN_local_201590_8204_17604_5728_CCFv3	SEU-ALLEN	auto	201590	CCFv3	289	117	276	Right	TH	LP			0	0	0	0	1
SEU-ALLEN_local_201590_8259_21935_7691_CCFv3	SEU-ALLEN	auto	201590	CCFv3	386	161	356	Right	HPF	ENTm5			0	0	0	0	1
SEU-ALLEN_local_201590_8276_15070_3689_CCFv3	SEU-ALLEN	auto	201590	CCFv3	190	100	238	Right	Isocortex	ACAv2/3	L2/3		0	0	0	0	1
SEU-ALLEN_local_201590_8281_24786_6395_CCFv3	SEU-ALLEN	auto	201590	CCFv3	313	163	404	Right	Isocortex	TEa6a	L6a		0	0	0	0	1
SEU-ALLEN_local_201590_8282_15742_5854_CCFv3	SEU-ALLEN	auto	201590	CCFv3	296	115	245	Right	TH	LH			0	0	0	0	1
SEU-ALLEN_local_201590_8283_4691_6448_CCFv3	SEU-ALLEN	auto	201590	CCFv3	309	76	65	Left	Isocortex	SSs2/3	L2/3		0	0	0	0	1
SEU-ALLEN_local_201590_8285_10304_3019_CCFv3	SEU-ALLEN	auto	201590	CCFv3	141	75	159	Left	Isocortex	MOs2/3	L2/3		0	0	0	0	1
SEU-ALLEN_local_201590_8309_22208_7861_CCFv3	SEU-ALLEN	auto	201590	CCFv3	394	163	361	Right	HPF	ENTm3			0	0	0	0	1
SEU-ALLEN_local_201590_8341_15456_9643_CCFv3	SEU-ALLEN	auto	201590	CCFv3	491	139	244	Right	Other	arb			0	0	0	0	1
SEU-ALLEN_local_201590_8345_18904_5113_CCFv3	SEU-ALLEN	auto	201590	CCFv3	263	124	295	Right	TH	LD			0	0	0	0	1
SEU-ALLEN_local_201590_8361_17391_5514_CCFv3	SEU-ALLEN	auto	201590	CCFv3	279	116	272	Right	TH	LP			0	0	0	0	1
SEU-ALLEN_local_201590_8374_17287_5394_CCFv3	SEU-ALLEN	auto	201590	CCFv3	273	115	270	Right	HPF	DG-mo			0	0	0	0	1
SEU-ALLEN_local_201590_8379_14104_3644_CCFv3	SEU-ALLEN	auto	201590	CCFv3	186	98	223	Left	Isocortex	ACAv1	L1		0	0	0	0	1
SEU-ALLEN_local_201590_8391_9499_3622_CCFv3	SEU-ALLEN	auto	201590	CCFv3	175	78	148	Left	Isocortex	MOp5	L5		0	0	0	0	1
SEU-ALLEN_local_201590_8398_13457_5942_CCFv3	SEU-ALLEN	auto	201590	CCFv3	299	109	213	Left	Other	hbc			0	0	0	0	1
SEU-ALLEN_local_201590_8471_19257_6720_CCFv3	SEU-ALLEN	auto	201590	CCFv3	338	148	304	Right	TH	POL			0	0	0	0	1
SEU-ALLEN_local_201590_8480_14005_3702_CCFv3	SEU-ALLEN	auto	201590	CCFv3	190	100	221	Left	Isocortex	ACAv2/3	L2/3		0	0	0	0	1
SEU-ALLEN_local_201590_8496_13772_2771_CCFv3	SEU-ALLEN	auto	201590	CCFv3	133	97	216	Left	Isocortex	PL2/3	L2/3		0	0	0	0	1
SEU-ALLEN_local_201590_8499_25719_5415_CCFv3	SEU-ALLEN	auto	201590	CCFv3	259	167	425	Right	Isocortex	VISC1	L1		0	0	0	0	1
SEU-ALLEN_local_201590_8501_6431_4365_CCFv3	SEU-ALLEN	auto	201590	CCFv3	205	72	94	Left	Isocortex	SSp-un2/3	L2/3		0	0	0	0	1
SEU-ALLEN_local_201590_8521_4167_7257_CCFv3	SEU-ALLEN	auto	201590	CCFv3	354	86	52	Left	Isocortex	TEa1	L1		0	0	0	0	1
SEU-ALLEN_local_201590_8527_17459_5049_CCFv3	SEU-ALLEN	auto	201590	CCFv3	259	118	272	Right	TH	LD			0	0	0	0	1
SEU-ALLEN_local_201590_8529_21419_7577_CCFv3	SEU-ALLEN	auto	201590	CCFv3	380	164	345	Right	HPF	PAR			0	0	0	0	1
SEU-ALLEN_local_201590_8542_6771_4619_CCFv3	SEU-ALLEN	auto	201590	CCFv3	220	77	102	Left	Isocortex	SSp-n4	L4		0	0	0	0	1
SEU-ALLEN_local_201590_8544_18191_7560_CCFv3	SEU-ALLEN	auto	201590	CCFv3	381	152	289	Right	MB	MRN			0	0	0	0	1
SEU-ALLEN_local_201590_8551_17311_5596_CCFv3	SEU-ALLEN	auto	201590	CCFv3	283	122	270	Right	TH	LP			0	0	0	0	1
SEU-ALLEN_local_201590_8577_17015_5490_CCFv3	SEU-ALLEN	auto	201590	CCFv3	278	120	265	Right	TH	LP			0	0	0	0	1
SEU-ALLEN_local_201590_8580_4197_7297_CCFv3	SEU-ALLEN	auto	201590	CCFv3	357	88	53	Left	Isocortex	TEa2/3	L2/3		0	0	0	0	1
SEU-ALLEN_local_201590_8583_15469_6033_CCFv3	SEU-ALLEN	auto	201590	CCFv3	304	123	240	Right	MB	PRC			0	0	0	0	1
SEU-ALLEN_local_201590_8605_24998_4580_CCFv3	SEU-ALLEN	auto	201590	CCFv3	217	162	410	Right	Isocortex	SSs2/3	L2/3		0	0	0	0	1
SEU-ALLEN_local_201590_8620_17141_1125_CCFv3	SEU-ALLEN	auto	201590	CCFv3	40	114	271	Right	OLF	MOB			0	0	0	0	1
SEU-ALLEN_local_201590_8620_8929_3262_CCFv3	SEU-ALLEN	auto	201590	CCFv3	152	78	133	Left	Isocortex	MOp2/3	L2/3		0	0	0	0	1
SEU-ALLEN_local_201590_8622_25508_5054_CCFv3	SEU-ALLEN	auto	201590	CCFv3	240	167	420	Right	Isocortex	SSs1	L1		0	0	0	0	1
SEU-ALLEN_local_201590_8625_16106_1113_CCFv3	SEU-ALLEN	auto	201590	CCFv3	39	110	254	Right	OLF	MOB			0	0	0	0	1
SEU-ALLEN_local_201590_8643_17338_1167_CCFv3	SEU-ALLEN	auto	201590	CCFv3	42	116	275	Right	OLF	MOB			0	0	0	0	1
SEU-ALLEN_local_201590_8678_16702_5325_CCFv3	SEU-ALLEN	auto	201590	CCFv3	271	119	259	Right	HPF	DG-mo			0	0	0	0	1
SEU-ALLEN_local_201590_8681_19212_6657_CCFv3	SEU-ALLEN	auto	201590	CCFv3	335	151	303	Right	TH	PoT			0	0	0	0	1
SEU-ALLEN_local_201590_8695_11594_6041_CCFv3	SEU-ALLEN	auto	201590	CCFv3	300	107	185	Left	HPF	DG-mo			0	0	0	0	1
SEU-ALLEN_local_201590_8695_16116_1088_CCFv3	SEU-ALLEN	auto	201590	CCFv3	37	112	254	Right	OLF	MOB			0	0	0	0	1
SEU-ALLEN_local_201590_8695_17577_1305_CCFv3	SEU-ALLEN	auto	201590	CCFv3	50	118	278	Right	OLF	MOB			0	0	0	0	1
SEU-ALLEN_local_201590_8708_17135_993_CCFv3	SEU-ALLEN	auto	201590	CCFv3	33	116	271	Right	OLF	MOB			0	0	0	0	1
SEU-ALLEN_local_201590_8734_16702_1203_CCFv3	SEU-ALLEN	auto	201590	CCFv3	44	115	264	Right	OLF	MOB			0	0	0	0	1
SEU-ALLEN_local_201590_8735_11989_8922_CCFv3	SEU-ALLEN	auto	201590	CCFv3	450	137	188	Left	Other	arb			0	0	0	0	1
SEU-ALLEN_local_201590_8736_16934_1129_CCFv3	SEU-ALLEN	auto	201590	CCFv3	40	116	268	Right	OLF	MOB			0	0	0	0	1
SEU-ALLEN_local_201590_8742_14196_4393_CCFv3	SEU-ALLEN	auto	201590	CCFv3	227	109	223	Left	STR	SF			0	0	0	0	1
SEU-ALLEN_local_201590_8756_17501_1221_CCFv3	SEU-ALLEN	auto	201590	CCFv3	45	119	277	Right	OLF	MOB			0	0	0	0	1
SEU-ALLEN_local_201590_8759_16868_1212_CCFv3	SEU-ALLEN	auto	201590	CCFv3	44	116	266	Right	OLF	MOB			0	0	0	0	1
SEU-ALLEN_local_201590_8766_12047_8936_CCFv3	SEU-ALLEN	auto	201590	CCFv3	451	137	189	Left	Other	arb			0	0	0	0	1
SEU-ALLEN_local_201590_8775_10663_6144_CCFv3	SEU-ALLEN	auto	201590	CCFv3	303	106	171	Left	HPF	DG-mo			0	0	0	0	1
SEU-ALLEN_local_201590_8777_16855_1179_CCFv3	SEU-ALLEN	auto	201590	CCFv3	43	117	266	Right	OLF	MOB			0	0	0	0	1
SEU-ALLEN_local_201590_8785_14119_2985_CCFv3	SEU-ALLEN	auto	201590	CCFv3	148	105	221	Left	Isocortex	PL2/3	L2/3		0	0	0	0	1
SEU-ALLEN_local_201590_8796_8928_3283_CCFv3	SEU-ALLEN	auto	201590	CCFv3	154	82	133	Left	Isocortex	MOp2/3	L2/3		0	0	0	0	1
SEU-ALLEN_local_201590_8816_14710_4318_CCFv3	SEU-ALLEN	auto	201590	CCFv3	225	112	229	Right	STR	SF			0	0	0	0	1
SEU-ALLEN_local_201590_8820_16699_1190_CCFv3	SEU-ALLEN	auto	201590	CCFv3	43	117	263	Right	OLF	MOB			0	0	0	0	1
SEU-ALLEN_local_201590_8829_10525_6167_CCFv3	SEU-ALLEN	auto	201590	CCFv3	304	106	169	Left	HPF	DG-mo			0	0	0	0	1
SEU-ALLEN_local_201590_8849_14652_4309_CCFv3	SEU-ALLEN	auto	201590	CCFv3	225	113	229	Right	STR	SF			0	0	0	0	1
SEU-ALLEN_local_201590_8852_16316_1370_CCFv3	SEU-ALLEN	auto	201590	CCFv3	52	116	257	Right	OLF	MOB			0	0	0	0	1
SEU-ALLEN_local_201590_8859_14164_4312_CCFv3	SEU-ALLEN	auto	201590	CCFv3	224	111	222	Left	STR	LSc			0	0	0	0	1
SEU-ALLEN_local_201590_8869_15886_1217_CCFv3	SEU-ALLEN	auto	201590	CCFv3	44	115	250	Right	OLF	MOB			0	0	0	0	1
SEU-ALLEN_local_201590_8874_16026_1172_CCFv3	SEU-ALLEN	auto	201590	CCFv3	42	115	252	Right	OLF	MOB			0	0	0	0	1
SEU-ALLEN_local_201590_8883_17074_1276_CCFv3	SEU-ALLEN	auto	201590	CCFv3	48	120	269	Right	OLF	MOB			0	0	0	0	1
SEU-ALLEN_local_201590_8884_16372_1473_CCFv3	SEU-ALLEN	auto	201590	CCFv3	58	117	258	Right	OLF	MOB			0	0	0	0	1
SEU-ALLEN_local_201590_8898_14061_4269_CCFv3	SEU-ALLEN	auto	201590	CCFv3	222	111	221	Left	STR	LSc			0	0	0	0	1
SEU-ALLEN_local_201590_8926_17336_1312_CCFv3	SEU-ALLEN	auto	201590	CCFv3	50	122	274	Right	OLF	MOB			0	0	0	0	1
SEU-ALLEN_local_201590_8927_16557_1375_CCFv3	SEU-ALLEN	auto	201590	CCFv3	53	119	261	Right	OLF	MOB			0	0	0	0	1
SEU-ALLEN_local_201590_8928_15841_3072_CCFv3	SEU-ALLEN	auto	201590	CCFv3	157	116	248	Right	Isocortex	ACAv5	L5		0	0	0	0	1
SEU-ALLEN_local_201590_8936_16996_1316_CCFv3	SEU-ALLEN	auto	201590	CCFv3	50	121	268	Right	OLF	MOB			0	0	0	0	1
SEU-ALLEN_local_201590_8969_17388_1323_CCFv3	SEU-ALLEN	auto	201590	CCFv3	51	123	274	Right	OLF	MOB			0	0	0	0	1
SEU-ALLEN_local_201590_8975_10115_6356_CCFv3	SEU-ALLEN	auto	201590	CCFv3	313	111	162	Left	TH	LP			0	0	0	0	1
SEU-ALLEN_local_201590_8995_14398_4261_CCFv3	SEU-ALLEN	auto	201590	CCFv3	223	115	225	Left	STR	SF			0	0	0	0	1
SEU-ALLEN_local_201590_9002_18017_1010_CCFv3	SEU-ALLEN	auto	201590	CCFv3	35	126	285	Right	OLF	MOB			0	0	0	0	1
SEU-ALLEN_local_201590_9016_16946_1367_CCFv3	SEU-ALLEN	auto	201590	CCFv3	53	122	267	Right	OLF	MOB			0	0	0	0	1
SEU-ALLEN_local_201590_9017_15929_1171_CCFv3	SEU-ALLEN	auto	201590	CCFv3	42	118	250	Right	OLF	MOB			0	0	0	0	1
SEU-ALLEN_local_201590_9021_9940_2280_CCFv3	SEU-ALLEN	auto	201590	CCFv3	97	90	146	Left	Isocortex	MOs1	L1		0	0	0	0	1
SEU-ALLEN_local_201590_9022_10225_6364_CCFv3	SEU-ALLEN	auto	201590	CCFv3	314	113	163	Left	TH	LP			0	0	0	0	1
SEU-ALLEN_local_201590_9025_13990_5989_CCFv3	SEU-ALLEN	auto	201590	CCFv3	301	126	218	Left	MB	PRC			0	0	0	0	1
SEU-ALLEN_local_201590_9039_6481_5364_CCFv3	SEU-ALLEN	auto	201590	CCFv3	258	93	99	Left	Isocortex	SSp-bfd6a	L6a		0	0	0	0	1
SEU-ALLEN_local_201590_9050_25826_5471_CCFv3	SEU-ALLEN	auto	201590	CCFv3	262	180	425	Right	Isocortex	VISC1	L1		0	0	0	0	1
SEU-ALLEN_local_201590_9051_8132_7782_CCFv3	SEU-ALLEN	auto	201590	CCFv3	390	124	121	Left	HPF	PAR			0	0	0	0	1
SEU-ALLEN_local_201590_9053_15885_1163_CCFv3	SEU-ALLEN	auto	201590	CCFv3	41	119	249	Right	OLF	MOB			0	0	0	0	1
SEU-ALLEN_local_201590_9054_13508_5238_CCFv3	SEU-ALLEN	auto	201590	CCFv3	265	115	211	Left	HPF	DG-mo			0	0	0	0	1
SEU-ALLEN_local_201590_9069_15417_4128_CCFv3	SEU-ALLEN	auto	201590	CCFv3	218	120	238	Right	STR	LSr			0	0	0	0	1
SEU-ALLEN_local_201590_9072_6809_8123_CCFv3	SEU-ALLEN	auto	201590	CCFv3	406	119	97	Left	HPF	ENTm1			0	0	0	0	1
SEU-ALLEN_local_201590_9079_17927_884_CCFv3	SEU-ALLEN	auto	201590	CCFv3	29	127	283	Right	OLF	MOB			0	0	0	0	1
SEU-ALLEN_local_201590_9087_15805_1264_CCFv3	SEU-ALLEN	auto	201590	CCFv3	46	119	248	Right	OLF	MOB			0	0	0	0	1
SEU-ALLEN_local_201590_9107_16938_1364_CCFv3	SEU-ALLEN	auto	201590	CCFv3	52	124	266	Right	OLF	MOB			0	0	0	0	1
SEU-ALLEN_local_201590_9110_14874_4188_CCFv3	SEU-ALLEN	auto	201590	CCFv3	221	119	231	Right	STR	SF			0	0	0	0	1
SEU-ALLEN_local_201590_9115_19306_6649_CCFv3	SEU-ALLEN	auto	201590	CCFv3	334	161	303	Right	TH	PoT			0	0	0	0	1
SEU-ALLEN_local_201590_9126_14180_4266_CCFv3	SEU-ALLEN	auto	201590	CCFv3	223	117	221	Left	STR	SF			0	0	0	0	1
SEU-ALLEN_local_201590_9128_17477_1368_CCFv3	SEU-ALLEN	auto	201590	CCFv3	53	127	275	Right	OLF	MOB			0	0	0	0	1
SEU-ALLEN_local_201590_9134_18745_6383_CCFv3	SEU-ALLEN	auto	201590	CCFv3	321	155	293	Right	TH	PoT			0	0	0	0	1
SEU-ALLEN_local_201590_9147_10166_6277_CCFv3	SEU-ALLEN	auto	201590	CCFv3	309	114	162	Left	TH	LP			0	0	0	0	1
SEU-ALLEN_local_201590_9147_18984_6527_CCFv3	SEU-ALLEN	auto	201590	CCFv3	328	159	297	Right	TH	PoT			0	0	0	0	1
SEU-ALLEN_local_201590_9149_14793_4211_CCFv3	SEU-ALLEN	auto	201590	CCFv3	222	120	229	Right	STR	SF			0	0	0	0	1
SEU-ALLEN_local_201590_9156_10142_6201_CCFv3	SEU-ALLEN	auto	201590	CCFv3	305	112	161	Left	TH	LP			0	0	0	0	1
SEU-ALLEN_local_201590_9158_11337_5875_CCFv3	SEU-ALLEN	auto	201590	CCFv3	292	113	179	Left	TH	LP			0	0	0	0	1
SEU-ALLEN_local_201590_9163_7863_7836_CCFv3	SEU-ALLEN	auto	201590	CCFv3	392	125	115	Left	HPF	PAR			0	0	0	0	1
SEU-ALLEN_local_201590_9164_19962_9249_CCFv3	SEU-ALLEN	auto	201590	CCFv3	470	174	317	Right	Other	arb			0	0	0	0	1
SEU-ALLEN_local_201590_9169_15779_1084_CCFv3	SEU-ALLEN	auto	201590	CCFv3	37	121	247	Right	OLF	MOB			0	0	0	0	1
SEU-ALLEN_local_201590_9171_13536_1210_CCFv3	SEU-ALLEN	auto	201590	CCFv3	41	112	209	Left	OLF	MOB			0	0	0	0	1
SEU-ALLEN_local_201590_9176_14117_5896_CCFv3	SEU-ALLEN	auto	201590	CCFv3	297	128	219	Left	MB	PRC			0	0	0	0	1
SEU-ALLEN_local_201590_9177_16294_1105_CCFv3	SEU-ALLEN	auto	201590	CCFv3	39	123	256	Right	OLF	MOB			0	0	0	0	1
SEU-ALLEN_local_201590_9180_18493_1422_CCFv3	SEU-ALLEN	auto	201590	CCFv3	56	132	293	Right	OLF	MOB			0	0	0	0	1
SEU-ALLEN_local_201590_9183_14176_6097_CCFv3	SEU-ALLEN	auto	201590	CCFv3	307	132	220	Left	MB	PRC			0	0	0	0	1
SEU-ALLEN_local_201590_9184_14226_4351_CCFv3	SEU-ALLEN	auto	201590	CCFv3	228	119	222	Left	PAL	TRS			0	0	0	0	1
SEU-ALLEN_local_201590_9185_15867_1052_CCFv3	SEU-ALLEN	auto	201590	CCFv3	35	121	249	Right	OLF	MOB			0	0	0	0	1
SEU-ALLEN_local_201590_9187_16234_1054_CCFv3	SEU-ALLEN	auto	201590	CCFv3	36	123	255	Right	OLF	MOB			0	0	0	0	1
SEU-ALLEN_local_201590_9189_15101_5791_CCFv3	SEU-ALLEN	auto	201590	CCFv3	293	132	233	Right	TH	PVT			0	0	0	0	1
SEU-ALLEN_local_201590_9194_8382_3317_CCFv3	SEU-ALLEN	auto	201590	CCFv3	155	90	122	Left	Isocortex	MOp2/3	L2/3		0	0	0	0	1
SEU-ALLEN_local_201590_9196_19006_1327_CCFv3	SEU-ALLEN	auto	201590	CCFv3	51	135	302	Right	OLF	MOB			0	0	0	0	1
SEU-ALLEN_local_201590_9198_13642_1132_CCFv3	SEU-ALLEN	auto	201590	CCFv3	37	113	211	Left	OLF	MOB			0	0	0	0	1
SEU-ALLEN_local_201590_9199_18527_1298_CCFv3	SEU-ALLEN	auto	201590	CCFv3	50	133	293	Right	OLF	MOB			0	0	0	0	1
SEU-ALLEN_local_201590_9200_15973_971_CCFv3	SEU-ALLEN	auto	201590	CCFv3	31	122	250	Right	OLF	MOB			0	0	0	0	1
SEU-ALLEN_local_201590_9202_17121_5348_CCFv3	SEU-ALLEN	auto	201590	CCFv3	273	134	264	Right	TH	CL			0	0	0	0	1
SEU-ALLEN_local_201590_9207_12269_5718_CCFv3	SEU-ALLEN	auto	201590	CCFv3	286	117	192	Left	TH	LP			0	0	0	0	1
SEU-ALLEN_local_201590_9208_13697_1117_CCFv3	SEU-ALLEN	auto	201590	CCFv3	36	113	212	Left	OLF	MOB			0	0	0	0	1
SEU-ALLEN_local_201590_9208_17605_1383_CCFv3	SEU-ALLEN	auto	201590	CCFv3	54	129	277	Right	OLF	MOB			0	0	0	0	1
SEU-ALLEN_local_201590_9211_25516_7457_CCFv3	SEU-ALLEN	auto	201590	CCFv3	369	192	421	Right	HPF	ENTl1			0	0	0	0	1
SEU-ALLEN_local_201590_9217_14152_5886_CCFv3	SEU-ALLEN	auto	201590	CCFv3	297	129	220	Left	MB	PRC			0	0	0	0	1
SEU-ALLEN_local_201590_9218_13615_1230_CCFv3	SEU-ALLEN	auto	201590	CCFv3	42	113	211	Left	OLF	MOB			0	0	0	0	1
SEU-ALLEN_local_201590_9220_22110_7599_CCFv3	SEU-ALLEN	auto	201590	CCFv3	380	181	356	Right	HPF	ENTm5			0	0	0	0	1
SEU-ALLEN_local_201590_9221_13552_1249_CCFv3	SEU-ALLEN	auto	201590	CCFv3	43	113	209	Left	OLF	MOB			0	0	0	0	1
SEU-ALLEN_local_201590_9221_15855_939_CCFv3	SEU-ALLEN	auto	201590	CCFv3	30	122	248	Right	OLF	MOB			0	0	0	0	1
SEU-ALLEN_local_201590_9240_14193_4192_CCFv3	SEU-ALLEN	auto	201590	CCFv3	220	119	221	Left	STR	LSr			0	0	0	0	1
SEU-ALLEN_local_201590_9246_18787_6384_CCFv3	SEU-ALLEN	auto	201590	CCFv3	321	158	293	Right	TH	PoT			0	0	0	0	1
SEU-ALLEN_local_201590_9252_10792_5706_CCFv3	SEU-ALLEN	auto	201590	CCFv3	282	110	170	Left	HPF	DG-mo			0	0	0	0	1
SEU-ALLEN_local_201590_9265_11663_5594_CCFv3	SEU-ALLEN	auto	201590	CCFv3	279	113	183	Left	HPF	DG-mo			0	0	0	0	1
SEU-ALLEN_local_201590_9265_19370_6517_CCFv3	SEU-ALLEN	auto	201590	CCFv3	327	163	303	Right	TH	PoT			0	0	0	0	1
SEU-ALLEN_local_201590_9266_14936_5816_CCFv3	SEU-ALLEN	auto	201590	CCFv3	294	133	230	Right	TH	PVT			0	0	0	0	1
SEU-ALLEN_local_201590_9272_18444_1436_CCFv3	SEU-ALLEN	auto	201590	CCFv3	57	134	292	Right	OLF	MOB			0	0	0	0	1
SEU-ALLEN_local_201590_9275_10864_5614_CCFv3	SEU-ALLEN	auto	201590	CCFv3	278	110	171	Left	HPF	DG-mo			0	0	0	0	1
SEU-ALLEN_local_201590_9285_13581_1222_CCFv3	SEU-ALLEN	auto	201590	CCFv3	42	114	210	Left	OLF	MOB			0	0	0	0	1
SEU-ALLEN_local_201590_9285_19028_1336_CCFv3	SEU-ALLEN	auto	201590	CCFv3	52	137	302	Right	OLF	MOB			0	0	0	0	1
SEU-ALLEN_local_201590_9288_18693_6592_CCFv3	SEU-ALLEN	auto	201590	CCFv3	331	161	292	Right	TH	POL			0	0	0	0	1
SEU-ALLEN_local_201590_9290_16919_1335_CCFv3	SEU-ALLEN	auto	201590	CCFv3	51	128	265	Right	OLF	MOB			0	0	0	0	1
SEU-ALLEN_local_201590_9294_14040_5983_CCFv3	SEU-ALLEN	auto	201590	CCFv3	301	132	218	Left	MB	PRC			0	0	0	0	1
SEU-ALLEN_local_201590_9302_17534_1369_CCFv3	SEU-ALLEN	auto	201590	CCFv3	53	131	276	Right	OLF	MOB			0	0	0	0	1
SEU-ALLEN_local_201590_9305_13552_1166_CCFv3	SEU-ALLEN	auto	201590	CCFv3	39	115	209	Left	OLF	MOB			0	0	0	0	1
SEU-ALLEN_local_201590_9305_14059_5981_CCFv3	SEU-ALLEN	auto	201590	CCFv3	301	132	218	Left	MB	PRC			0	0	0	0	1
SEU-ALLEN_local_201590_9307_16545_1682_CCFv3	SEU-ALLEN	auto	201590	CCFv3	69	127	260	Right	OLF	MOB			0	0	0	0	1
SEU-ALLEN_local_201590_9309_13671_1234_CCFv3	SEU-ALLEN	auto	201590	CCFv3	43	115	211	Left	OLF	MOB			0	0	0	0	1
SEU-ALLEN_local_201590_9309_15839_4287_CCFv3	SEU-ALLEN	auto	201590	CCFv3	228	128	243	Right	PAL	TRS			0	0	0	0	1
SEU-ALLEN_local_201590_9312_18737_6413_CCFv3	SEU-ALLEN	auto	201590	CCFv3	323	160	292	Right	TH	POL			0	0	0	0	1
SEU-ALLEN_local_201590_9335_14526_5800_CCFv3	SEU-ALLEN	auto	201590	CCFv3	293	133	224	Left	TH	PVT			0	0	0	0	1
SEU-ALLEN_local_201590_9336_13003_1391_CCFv3	SEU-ALLEN	auto	201590	CCFv3	51	113	199	Left	OLF	MOB			0	0	0	0	1
SEU-ALLEN_local_201590_9338_18988_6634_CCFv3	SEU-ALLEN	auto	201590	CCFv3	333	164	297	Right	TH	PoT			0	0	0	0	1
SEU-ALLEN_local_201590_9341_9117_7056_CCFv3	SEU-ALLEN	auto	201590	CCFv3	350	128	140	Left	TH	SGN			0	0	0	0	1
SEU-ALLEN_local_201590_9345_13488_1354_CCFv3	SEU-ALLEN	auto	201590	CCFv3	49	115	208	Left	OLF	MOB			0	0	0	0	1
SEU-ALLEN_local_201590_9351_18607_1442_CCFv3	SEU-ALLEN	auto	201590	CCFv3	57	137	294	Right	OLF	MOB			0	0	0	0	1
SEU-ALLEN_local_201590_9354_11425_6035_CCFv3	SEU-ALLEN	auto	201590	CCFv3	300	120	180	Left	TH	LP			0	0	0	0	1
SEU-ALLEN_local_201590_9357_14344_2162_CCFv3	SEU-ALLEN	auto	201590	CCFv3	95	119	222	Left	Isocortex	ORBm2/3	L2/3		0	0	0	0	1
SEU-ALLEN_local_201590_9358_10220_8331_CCFv3	SEU-ALLEN	auto	201590	CCFv3	418	143	156	Left	CB	CUL4, 5			0	0	0	0	1
SEU-ALLEN_local_201590_9359_13321_1373_CCFv3	SEU-ALLEN	auto	201590	CCFv3	50	115	205	Left	OLF	MOB			0	0	0	0	1
SEU-ALLEN_local_201590_9359_23963_3890_CCFv3	SEU-ALLEN	auto	201590	CCFv3	184	170	388	Right	Isocortex	SSs2/3	L2/3		0	0	0	0	1
SEU-ALLEN_local_201590_9363_19861_9257_CCFv3	SEU-ALLEN	auto	201590	CCFv3	470	177	314	Right	CB	IP			0	0	0	0	1
SEU-ALLEN_local_201590_9366_16034_1515_CCFv3	SEU-ALLEN	auto	201590	CCFv3	60	126	251	Right	OLF	MOB			0	0	0	0	1
SEU-ALLEN_local_201590_9377_12409_1224_CCFv3	SEU-ALLEN	auto	201590	CCFv3	41	111	189	Left	OLF	MOB			0	0	0	0	1
SEU-ALLEN_local_201590_9383_16908_1454_CCFv3	SEU-ALLEN	auto	201590	CCFv3	57	130	265	Right	OLF	MOB			0	0	0	0	1
SEU-ALLEN_local_201590_9383_18562_1381_CCFv3	SEU-ALLEN	auto	201590	CCFv3	54	137	293	Right	OLF	MOB			0	0	0	0	1
SEU-ALLEN_local_201590_9388_21244_9051_CCFv3	SEU-ALLEN	auto	201590	CCFv3	459	184	341	Right	CB	PFL			0	0	0	0	1
SEU-ALLEN_local_201590_9392_9125_6997_CCFv3	SEU-ALLEN	auto	201590	CCFv3	346	128	140	Left	TH	SGN			0	0	0	0	1
SEU-ALLEN_local_201590_9393_19350_6722_CCFv3	SEU-ALLEN	auto	201590	CCFv3	337	168	303	Right	TH	PIL			0	0	0	0	1
SEU-ALLEN_local_201590_9402_15198_5547_CCFv3	SEU-ALLEN	auto	201590	CCFv3	282	133	233	Right	TH	PVT			0	0	0	0	1
SEU-ALLEN_local_201590_9407_7908_7769_CCFv3	SEU-ALLEN	auto	201590	CCFv3	388	130	115	Left	HPF	PAR			0	0	0	0	1
SEU-ALLEN_local_201590_9411_18177_1505_CCFv3	SEU-ALLEN	auto	201590	CCFv3	60	136	287	Right	OLF	MOB			0	0	0	0	1
SEU-ALLEN_local_201590_9412_17515_1344_CCFv3	SEU-ALLEN	auto	201590	CCFv3	52	133	275	Right	OLF	MOB			0	0	0	0	1
SEU-ALLEN_local_201590_9416_17340_1307_CCFv3	SEU-ALLEN	auto	201590	CCFv3	50	133	272	Right	OLF	MOB			0	0	0	0	1
SEU-ALLEN_local_201590_9428_14761_4127_CCFv3	SEU-ALLEN	auto	201590	CCFv3	219	126	228	Right	STR	SF			0	0	0	0	1
SEU-ALLEN_local_201590_9430_16152_935_CCFv3	SEU-ALLEN	auto	201590	CCFv3	30	128	252	Right	OLF	MOB			0	0	0	0	1
SEU-ALLEN_local_201590_9439_12328_1233_CCFv3	SEU-ALLEN	auto	201590	CCFv3	42	112	187	Left	OLF	MOB			0	0	0	0	1
SEU-ALLEN_local_201590_9440_12442_1137_CCFv3	SEU-ALLEN	auto	201590	CCFv3	37	112	189	Left	OLF	MOB			0	0	0	0	1
SEU-ALLEN_local_201590_9441_13338_1422_CCFv3	SEU-ALLEN	auto	201590	CCFv3	53	117	205	Left	OLF	MOB			0	0	0	0	1
SEU-ALLEN_local_201590_9447_14370_5754_CCFv3	SEU-ALLEN	auto	201590	CCFv3	291	134	222	Left	TH	PVT			0	0	0	0	1
SEU-ALLEN_local_201590_9450_17388_1222_CCFv3	SEU-ALLEN	auto	201590	CCFv3	46	134	273	Right	OLF	MOB			0	0	0	0	1
SEU-ALLEN_local_201590_9456_18632_1332_CCFv3	SEU-ALLEN	auto	201590	CCFv3	52	139	294	Right	OLF	MOB			0	0	0	0	1
SEU-ALLEN_local_201590_9458_11010_8605_CCFv3	SEU-ALLEN	auto	201590	CCFv3	433	147	169	Left	CB	CENT3			0	0	0	0	1
SEU-ALLEN_local_201590_9459_16385_1140_CCFv3	SEU-ALLEN	auto	201590	CCFv3	40	130	256	Right	OLF	MOB			0	0	0	0	1
SEU-ALLEN_local_201590_9468_13210_1325_CCFv3	SEU-ALLEN	auto	201590	CCFv3	47	117	202	Left	OLF	MOB			0	0	0	0	1
SEU-ALLEN_local_201590_9470_13530_945_CCFv3	SEU-ALLEN	auto	201590	CCFv3	27	118	208	Left	OLF	MOB			0	0	0	0	1
SEU-ALLEN_local_201590_9470_18641_1436_CCFv3	SEU-ALLEN	auto	201590	CCFv3	57	139	294	Right	OLF	MOB			0	0	0	0	1
SEU-ALLEN_local_201590_9475_10024_6327_CCFv3	SEU-ALLEN	auto	201590	CCFv3	311	121	158	Left	TH	LP			0	0	0	0	1
SEU-ALLEN_local_201590_9482_12432_1091_CCFv3	SEU-ALLEN	auto	201590	CCFv3	34	113	189	Left	OLF	MOB			0	0	0	0	1
SEU-ALLEN_local_201590_9482_15953_1553_CCFv3	SEU-ALLEN	auto	201590	CCFv3	62	128	249	Right	OLF	MOB			0	0	0	0	1
SEU-ALLEN_local_201590_9483_18944_6486_CCFv3	SEU-ALLEN	auto	201590	CCFv3	326	165	295	Right	TH	PoT			0	0	0	0	1
SEU-ALLEN_local_201590_9485_8415_7152_CCFv3	SEU-ALLEN	auto	201590	CCFv3	354	128	127	Left	HPF	DG-mo			0	0	0	0	1
SEU-ALLEN_local_201590_9491_11661_6088_CCFv3	SEU-ALLEN	auto	201590	CCFv3	303	126	183	Left	TH	POL			0	0	0	0	1
SEU-ALLEN_local_201590_9494_13171_1243_CCFv3	SEU-ALLEN	auto	201590	CCFv3	43	117	202	Left	OLF	MOB			0	0	0	0	1
SEU-ALLEN_local_201590_9494_14164_5837_CCFv3	SEU-ALLEN	auto	201590	CCFv3	295	135	219	Left	MB	PRC			0	0	0	0	1
SEU-ALLEN_local_201590_9495_13160_1436_CCFv3	SEU-ALLEN	auto	201590	CCFv3	53	117	201	Left	OLF	MOB			0	0	0	0	1
SEU-ALLEN_local_201590_9496_8776_7147_CCFv3	SEU-ALLEN	auto	201590	CCFv3	354	131	133	Left	TH	MGd			0	0	0	0	1
SEU-ALLEN_local_201590_9498_14210_4158_CCFv3	SEU-ALLEN	auto	201590	CCFv3	220	125	221	Left	STR	SF			0	0	0	0	1
SEU-ALLEN_local_201590_9498_24038_3851_CCFv3	SEU-ALLEN	auto	201590	CCFv3	181	173	389	Right	Isocortex	GU2/3	L2/3		0	0	0	0	1
SEU-ALLEN_local_201590_9501_13158_1364_CCFv3	SEU-ALLEN	auto	201590	CCFv3	49	117	201	Left	OLF	MOB			0	0	0	0	1
SEU-ALLEN_local_201590_9509_11837_5839_CCFv3	SEU-ALLEN	auto	201590	CCFv3	291	123	185	Left	TH	LP			0	0	0	0	1
SEU-ALLEN_local_201590_9511_12353_1392_CCFv3	SEU-ALLEN	auto	201590	CCFv3	50	113	187	Left	OLF	MOB			0	0	0	0	1
SEU-ALLEN_local_201590_9514_6154_8282_CCFv3	SEU-ALLEN	auto	201590	CCFv3	413	126	83	Left	HPF	ENTm1			0	0	0	0	1
SEU-ALLEN_local_201590_9533_13325_935_CCFv3	SEU-ALLEN	auto	201590	CCFv3	27	119	204	Left	OLF	MOB			0	0	0	0	1
SEU-ALLEN_local_201590_9541_13504_891_CCFv3	SEU-ALLEN	auto	201590	CCFv3	24	120	208	Left	OLF	MOB			0	0	0	0	1
SEU-ALLEN_local_201590_9548_15831_959_CCFv3	SEU-ALLEN	auto	201590	CCFv3	31	129	247	Right	OLF	MOB			0	0	0	0	1
SEU-ALLEN_local_201590_9548_9640_2230_CCFv3	SEU-ALLEN	auto	201590	CCFv3	94	100	138	Left	Isocortex	MOs1	L1		0	0	0	0	1
SEU-ALLEN_local_201590_9549_12456_1372_CCFv3	SEU-ALLEN	auto	201590	CCFv3	49	115	189	Left	OLF	MOB			0	0	0	0	1
SEU-ALLEN_local_201590_9554_13255_9694_CCFv3	SEU-ALLEN	auto	201590	CCFv3	491	154	202	Left	Other	arb			0	0	0	0	1
SEU-ALLEN_local_201590_9554_13444_1470_CCFv3	SEU-ALLEN	auto	201590	CCFv3	56	120	206	Left	OLF	MOB			0	0	0	0	1
SEU-ALLEN_local_201590_9560_14418_5960_CCFv3	SEU-ALLEN	auto	201590	CCFv3	301	140	222	Left	MB	PRC			0	0	0	0	1
SEU-ALLEN_local_201590_9573_11896_5798_CCFv3	SEU-ALLEN	auto	201590	CCFv3	289	124	186	Left	TH	LP			0	0	0	0	1
SEU-ALLEN_local_201590_9573_13370_844_CCFv3	SEU-ALLEN	auto	201590	CCFv3	22	120	205	Left	OLF	MOB			0	0	0	0	1
SEU-ALLEN_local_201590_9576_13495_1047_CCFv3	SEU-ALLEN	auto	201590	CCFv3	33	120	207	Left	OLF	MOB			0	0	0	0	1
SEU-ALLEN_local_201590_9577_21917_7472_CCFv3	SEU-ALLEN	auto	201590	CCFv3	373	187	351	Right	HPF	PRE			0	0	0	0	1
SEU-ALLEN_local_201590_9581_25186_4731_CCFv3	SEU-ALLEN	auto	201590	CCFv3	225	184	410	Right	Isocortex	VISC2/3	L2/3		0	0	0	0	1
SEU-ALLEN_local_201590_9584_18365_978_CCFv3	SEU-ALLEN	auto	201590	CCFv3	34	140	289	Right	OLF	MOB			0	0	0	0	1
SEU-ALLEN_local_201590_9586_7727_7828_CCFv3	SEU-ALLEN	auto	201590	CCFv3	391	133	111	Left	HPF	PAR			0	0	0	0	1
SEU-ALLEN_local_201590_9605_13408_1099_CCFv3	SEU-ALLEN	auto	201590	CCFv3	35	120	206	Left	OLF	MOB			0	0	0	0	1
SEU-ALLEN_local_201590_9605_14113_2973_CCFv3	SEU-ALLEN	auto	201590	CCFv3	151	123	219	Left	Isocortex	PL2/3	L2/3		0	0	0	0	1
SEU-ALLEN_local_201590_9608_18545_6433_CCFv3	SEU-ALLEN	auto	201590	CCFv3	324	166	288	Right	TH	PoT			0	0	0	0	1
SEU-ALLEN_local_201590_9611_12368_1254_CCFv3	SEU-ALLEN	auto	201590	CCFv3	43	116	187	Left	OLF	MOB			0	0	0	0	1
SEU-ALLEN_local_201590_9612_8749_7191_CCFv3	SEU-ALLEN	auto	201590	CCFv3	357	133	132	Left	TH	MGd			0	0	0	0	1
SEU-ALLEN_local_201590_9613_20699_8165_CCFv3	SEU-ALLEN	auto	201590	CCFv3	411	185	331	Right	Other	mcp			0	0	0	0	1
SEU-ALLEN_local_201590_9619_18750_1295_CCFv3	SEU-ALLEN	auto	201590	CCFv3	50	143	296	Right	OLF	MOB			0	0	0	0	1
SEU-ALLEN_local_201590_9622_12459_1281_CCFv3	SEU-ALLEN	auto	201590	CCFv3	45	116	189	Left	OLF	MOB			0	0	0	0	1
SEU-ALLEN_local_201590_9634_13207_840_CCFv3	SEU-ALLEN	auto	201590	CCFv3	21	120	202	Left	OLF	MOB			0	0	0	0	1
SEU-ALLEN_local_201590_9636_13786_1369_CCFv3	SEU-ALLEN	auto	201590	CCFv3	50	123	212	Left	OLF	MOB			0	0	0	0	1
SEU-ALLEN_local_201590_9637_8291_7196_CCFv3	SEU-ALLEN	auto	201590	CCFv3	356	131	124	Left	HPF	DG-mo			0	0	0	0	1
SEU-ALLEN_local_201590_9655_16927_1390_CCFv3	SEU-ALLEN	auto	201590	CCFv3	54	136	264	Right	OLF	MOB			0	0	0	0	1
SEU-ALLEN_local_201590_9656_13302_1034_CCFv3	SEU-ALLEN	auto	201590	CCFv3	32	121	204	Left	OLF	MOB			0	0	0	0	1
SEU-ALLEN_local_201590_9657_12447_1336_CCFv3	SEU-ALLEN	auto	201590	CCFv3	48	117	188	Left	OLF	MOB			0	0	0	0	1
SEU-ALLEN_local_201590_9657_18385_1109_CCFv3	SEU-ALLEN	auto	201590	CCFv3	41	142	289	Right	OLF	MOB			0	0	0	0	1
SEU-ALLEN_local_201590_9659_14432_5410_CCFv3	SEU-ALLEN	auto	201590	CCFv3	275	134	221	Left	TH	PVT			0	0	0	0	1
SEU-ALLEN_local_201590_9660_12518_1247_CCFv3	SEU-ALLEN	auto	201590	CCFv3	43	117	190	Left	OLF	MOB			0	0	0	0	1
SEU-ALLEN_local_201590_9663_17472_1253_CCFv3	SEU-ALLEN	auto	201590	CCFv3	47	139	273	Right	OLF	MOB			0	0	0	0	1
SEU-ALLEN_local_201590_9665_13102_1271_CCFv3	SEU-ALLEN	auto	201590	CCFv3	45	120	200	Left	OLF	MOB			0	0	0	0	1
SEU-ALLEN_local_201590_9667_12334_1337_CCFv3	SEU-ALLEN	auto	201590	CCFv3	48	117	186	Left	OLF	MOB			0	0	0	0	1
SEU-ALLEN_local_201590_9680_13579_901_CCFv3	SEU-ALLEN	auto	201590	CCFv3	25	123	209	Left	OLF	MOB			0	0	0	0	1
SEU-ALLEN_local_201590_9685_13676_1451_CCFv3	SEU-ALLEN	auto	201590	CCFv3	55	124	210	Left	OLF	MOB			0	0	0	0	1
SEU-ALLEN_local_201590_9687_16268_4920_CCFv3	SEU-ALLEN	auto	201590	CCFv3	256	140	248	Right	TH	MD			0	0	0	0	1
SEU-ALLEN_local_201590_9690_12669_1353_CCFv3	SEU-ALLEN	auto	201590	CCFv3	49	119	192	Left	OLF	MOB			0	0	0	0	1
SEU-ALLEN_local_201590_9691_13324_1218_CCFv3	SEU-ALLEN	auto	201590	CCFv3	42	122	204	Left	OLF	MOB			0	0	0	0	1
SEU-ALLEN_local_201590_9692_16471_749_CCFv3	SEU-ALLEN	auto	201590	CCFv3	20	135	257	Right	OLF	MOB			0	0	0	0	1
SEU-ALLEN_local_201590_9696_13620_1443_CCFv3	SEU-ALLEN	auto	201590	CCFv3	54	124	209	Left	OLF	MOB			0	0	0	0	1
SEU-ALLEN_local_201590_9700_13926_806_CCFv3	SEU-ALLEN	auto	201590	CCFv3	20	125	214	Left	OLF	MOB			0	0	0	0	1
SEU-ALLEN_local_201590_9709_10761_8568_CCFv3	SEU-ALLEN	auto	201590	CCFv3	431	151	164	Left	CB	CENT3			0	0	0	0	1
SEU-ALLEN_local_201590_9709_13748_1452_CCFv3	SEU-ALLEN	auto	201590	CCFv3	55	124	211	Left	OLF	MOB			0	0	0	0	1
SEU-ALLEN_local_201590_9710_16446_1423_CCFv3	SEU-ALLEN	auto	201590	CCFv3	55	135	256	Right	OLF	MOB			0	0	0	0	1
SEU-ALLEN_local_201590_9713_17931_1279_CCFv3	SEU-ALLEN	auto	201590	CCFv3	49	142	281	Right	OLF	MOB			0	0	0	0	1
SEU-ALLEN_local_201590_9717_13305_1075_CCFv3	SEU-ALLEN	auto	201590	CCFv3	34	122	204	Left	OLF	MOB			0	0	0	0	1
SEU-ALLEN_local_201590_9721_18756_1275_CCFv3	SEU-ALLEN	auto	201590	CCFv3	49	145	295	Right	OLF	MOB			0	0	0	0	1
SEU-ALLEN_local_201590_9726_18597_1075_CCFv3	SEU-ALLEN	auto	201590	CCFv3	39	144	292	Right	OLF	MOB			0	0	0	0	1
SEU-ALLEN_local_201590_9727_13329_1060_CCFv3	SEU-ALLEN	auto	201590	CCFv3	33	123	204	Left	OLF	MOB			0	0	0	0	1
SEU-ALLEN_local_201590_9734_14465_5323_CCFv3	SEU-ALLEN	auto	201590	CCFv3	272	136	222	Left	TH	PVT			0	0	0	0	1
SEU-ALLEN_local_201590_9735_12186_1056_CCFv3	SEU-ALLEN	auto	201590	CCFv3	33	117	184	Left	OLF	MOB			0	0	0	0	1
SEU-ALLEN_local_201590_9740_16062_936_CCFv3	SEU-ALLEN	auto	201590	CCFv3	30	134	250	Right	OLF	MOB			0	0	0	0	1
SEU-ALLEN_local_201590_9751_13213_1139_CCFv3	SEU-ALLEN	auto	201590	CCFv3	38	123	202	Left	OLF	MOB			0	0	0	0	1
SEU-ALLEN_local_201590_9755_15832_1084_CCFv3	SEU-ALLEN	auto	201590	CCFv3	37	133	246	Right	OLF	MOB			0	0	0	0	1
SEU-ALLEN_local_201590_9767_14823_5943_CCFv3	SEU-ALLEN	auto	201590	CCFv3	300	146	227	Left	TH	SPA			0	0	0	0	1
SEU-ALLEN_local_201590_9769_13764_1367_CCFv3	SEU-ALLEN	auto	201590	CCFv3	50	126	212	Left	OLF	MOB			0	0	0	0	1
SEU-ALLEN_local_201590_9778_13347_968_CCFv3	SEU-ALLEN	auto	201590	CCFv3	28	124	204	Left	OLF	MOB			0	0	0	0	1
SEU-ALLEN_local_201590_9779_18684_6344_CCFv3	SEU-ALLEN	auto	201590	CCFv3	319	169	289	Right	TH	PoT			0	0	0	0	1
SEU-ALLEN_local_201590_9783_12066_1151_CCFv3	SEU-ALLEN	auto	201590	CCFv3	38	118	181	Left	OLF	MOB			0	0	0	0	1
SEU-ALLEN_local_201590_9786_11976_1190_CCFv3	SEU-ALLEN	auto	201590	CCFv3	40	117	180	Left	OLF	MOB			0	0	0	0	1
SEU-ALLEN_local_201590_9788_14322_4144_CCFv3	SEU-ALLEN	auto	201590	CCFv3	221	132	221	Left	PAL	TRS			0	0	0	0	1
SEU-ALLEN_local_201590_9790_13311_1041_CCFv3	SEU-ALLEN	auto	201590	CCFv3	32	124	203	Left	OLF	MOB			0	0	0	0	1
SEU-ALLEN_local_201590_9790_4731_5080_CCFv3	SEU-ALLEN	auto	201590	CCFv3	236	97	58	Left	Isocortex	SSp-n2/3	L2/3		0	0	0	0	1
SEU-ALLEN_local_201590_9808_17969_1344_CCFv3	SEU-ALLEN	auto	201590	CCFv3	52	144	281	Right	OLF	MOB			0	0	0	0	1
SEU-ALLEN_local_201590_9810_14037_984_CCFv3	SEU-ALLEN	auto	201590	CCFv3	30	127	216	Left	OLF	MOB			0	0	0	0	1
SEU-ALLEN_local_201590_9810_18220_1452_CCFv3	SEU-ALLEN	auto	201590	CCFv3	58	145	286	Right	OLF	MOB			0	0	0	0	1
SEU-ALLEN_local_201590_9817_13336_1157_CCFv3	SEU-ALLEN	auto	201590	CCFv3	39	125	204	Left	OLF	MOB			0	0	0	0	1
SEU-ALLEN_local_201590_9822_15880_956_CCFv3	SEU-ALLEN	auto	201590	CCFv3	30	135	247	Right	OLF	MOB			0	0	0	0	1
SEU-ALLEN_local_201590_9825_15884_1124_CCFv3	SEU-ALLEN	auto	201590	CCFv3	39	135	247	Right	OLF	MOB			0	0	0	0	1
SEU-ALLEN_local_201590_9827_13689_1513_CCFv3	SEU-ALLEN	auto	201590	CCFv3	58	127	210	Left	OLF	MOB			0	0	0	0	1
SEU-ALLEN_local_201590_9827_16625_1425_CCFv3	SEU-ALLEN	auto	201590	CCFv3	56	139	259	Right	OLF	MOB			0	0	0	0	1
SEU-ALLEN_local_201590_9829_11959_1158_CCFv3	SEU-ALLEN	auto	201590	CCFv3	38	118	179	Left	OLF	MOB			0	0	0	0	1
SEU-ALLEN_local_201590_9831_16410_954_CCFv3	SEU-ALLEN	auto	201590	CCFv3	31	138	255	Right	OLF	MOB			0	0	0	0	1
SEU-ALLEN_local_201590_9832_17125_6216_CCFv3	SEU-ALLEN	auto	201590	CCFv3	314	161	263	Right	MB	MRN			0	0	0	0	1
SEU-ALLEN_local_201590_9833_13944_1109_CCFv3	SEU-ALLEN	auto	201590	CCFv3	36	127	215	Left	OLF	MOB			0	0	0	0	1
SEU-ALLEN_local_201590_9836_12045_1148_CCFv3	SEU-ALLEN	auto	201590	CCFv3	38	119	181	Left	OLF	MOB			0	0	0	0	1
SEU-ALLEN_local_201590_9836_15450_4070_CCFv3	SEU-ALLEN	auto	201590	CCFv3	219	138	235	Right	PAL	TRS			0	0	0	0	1
SEU-ALLEN_local_201590_9842_13552_5024_CCFv3	SEU-ALLEN	auto	201590	CCFv3	258	132	209	Left	TH	LH			0	0	0	0	1
SEU-ALLEN_local_201590_9845_17486_1181_CCFv3	SEU-ALLEN	auto	201590	CCFv3	44	143	273	Right	OLF	MOB			0	0	0	0	1
SEU-ALLEN_local_201590_9846_25779_6694_CCFv3	SEU-ALLEN	auto	201590	CCFv3	327	203	424	Right	HPF	ENTl1			0	0	0	0	1
SEU-ALLEN_local_201590_9847_14013_1065_CCFv3	SEU-ALLEN	auto	201590	CCFv3	34	128	216	Left	OLF	MOB			0	0	0	0	1
SEU-ALLEN_local_201590_9849_17596_1275_CCFv3	SEU-ALLEN	auto	201590	CCFv3	48	143	275	Right	OLF	MOB			0	0	0	0	1
SEU-ALLEN_local_201590_9853_15795_711_CCFv3	SEU-ALLEN	auto	201590	CCFv3	17	135	245	Right	OLF	MOB			0	0	0	0	1
SEU-ALLEN_local_201590_9856_17645_1255_CCFv3	SEU-ALLEN	auto	201590	CCFv3	47	143	276	Right	OLF	MOB			0	0	0	0	1
SEU-ALLEN_local_201590_9865_16363_1440_CCFv3	SEU-ALLEN	auto	201590	CCFv3	56	138	254	Right	OLF	MOB			0	0	0	0	1
SEU-ALLEN_local_201590_9874_15744_996_CCFv3	SEU-ALLEN	auto	201590	CCFv3	32	135	244	Right	OLF	MOB			0	0	0	0	1
SEU-ALLEN_local_201590_9878_15717_1326_CCFv3	SEU-ALLEN	auto	201590	CCFv3	50	136	244	Right	OLF	MOB			0	0	0	0	1
SEU-ALLEN_local_201590_9878_16347_929_CCFv3	SEU-ALLEN	auto	201590	CCFv3	29	138	254	Right	OLF	MOB			0	0	0	0	1
SEU-ALLEN_local_201590_9882_13803_1547_CCFv3	SEU-ALLEN	auto	201590	CCFv3	60	128	212	Left	OLF	MOB			0	0	0	0	1
SEU-ALLEN_local_201590_9882_14543_5226_CCFv3	SEU-ALLEN	auto	201590	CCFv3	268	139	222	Left	TH	PVT			0	0	0	0	1
SEU-ALLEN_local_201590_9883_15940_1001_CCFv3	SEU-ALLEN	auto	201590	CCFv3	33	137	247	Right	OLF	MOB			0	0	0	0	1
SEU-ALLEN_local_201590_9885_12370_990_CCFv3	SEU-ALLEN	auto	201590	CCFv3	30	121	186	Left	OLF	MOB			0	0	0	0	1
SEU-ALLEN_local_201590_9892_13818_1388_CCFv3	SEU-ALLEN	auto	201590	CCFv3	52	128	212	Left	OLF	MOB			0	0	0	0	1
SEU-ALLEN_local_201590_9892_15869_1135_CCFv3	SEU-ALLEN	auto	201590	CCFv3	40	136	246	Right	OLF	MOB			0	0	0	0	1
SEU-ALLEN_local_201590_9893_12529_1351_CCFv3	SEU-ALLEN	auto	201590	CCFv3	49	123	189	Left	OLF	MOB			0	0	0	0	1
SEU-ALLEN_local_201590_9893_14754_4026_CCFv3	SEU-ALLEN	auto	201590	CCFv3	216	136	227	Left	STR	SF			0	0	0	0	1
SEU-ALLEN_local_201590_9901_13744_1512_CCFv3	SEU-ALLEN	auto	201590	CCFv3	59	129	211	Left	OLF	MOB			0	0	0	0	1
SEU-ALLEN_local_201590_9905_12549_1204_CCFv3	SEU-ALLEN	auto	201590	CCFv3	41	123	189	Left	OLF	MOB			0	0	0	0	1
SEU-ALLEN_local_201590_9910_13946_1094_CCFv3	SEU-ALLEN	auto	201590	CCFv3	36	129	215	Left	OLF	MOB			0	0	0	0	1
SEU-ALLEN_local_201590_9914_18413_938_CCFv3	SEU-ALLEN	auto	201590	CCFv3	32	148	288	Right	OLF	MOB			0	0	0	0	1
SEU-ALLEN_local_201590_9918_16488_960_CCFv3	SEU-ALLEN	auto	201590	CCFv3	31	140	256	Right	OLF	MOB			0	0	0	0	1
SEU-ALLEN_local_201590_9934_18684_812_CCFv3	SEU-ALLEN	auto	201590	CCFv3	25	149	293	Right	OLF	MOB			0	0	0	0	1
SEU-ALLEN_local_201590_9935_13570_5031_CCFv3	SEU-ALLEN	auto	201590	CCFv3	259	134	209	Left	TH	LH			0	0	0	0	1
SEU-ALLEN_local_201590_9936_13822_1383_CCFv3	SEU-ALLEN	auto	201590	CCFv3	51	129	212	Left	OLF	MOB			0	0	0	0	1
SEU-ALLEN_local_201590_9936_18136_1507_CCFv3	SEU-ALLEN	auto	201590	CCFv3	61	147	284	Right	OLF	MOB			0	0	0	0	1
SEU-ALLEN_local_201590_9946_15873_716_CCFv3	SEU-ALLEN	auto	201590	CCFv3	18	138	246	Right	OLF	MOB			0	0	0	0	1
SEU-ALLEN_local_201590_9946_16503_1244_CCFv3	SEU-ALLEN	auto	201590	CCFv3	46	141	256	Right	OLF	MOB			0	0	0	0	1
SEU-ALLEN_local_201590_9953_13602_1027_CCFv3	SEU-ALLEN	auto	201590	CCFv3	32	129	208	Left	OLF	MOB			0	0	0	0	1
SEU-ALLEN_local_201590_9959_15903_718_CCFv3	SEU-ALLEN	auto	201590	CCFv3	18	138	246	Right	OLF	MOB			0	0	0	0	1
SEU-ALLEN_local_201590_9964_11538_1275_CCFv3	SEU-ALLEN	auto	201590	CCFv3	44	119	171	Left	OLF	MOB			0	0	0	0	1
SEU-ALLEN_local_201590_9976_15754_855_CCFv3	SEU-ALLEN	auto	201590	CCFv3	25	138	244	Right	OLF	MOB			0	0	0	0	1
SEU-ALLEN_local_201590_9980_13699_1480_CCFv3	SEU-ALLEN	auto	201590	CCFv3	57	130	210	Left	OLF	MOB			0	0	0	0	1
SEU-ALLEN_local_201590_9996_13952_1182_CCFv3	SEU-ALLEN	auto	201590	CCFv3	41	131	214	Left	OLF	MOB			0	0	0	0	1
SEU-ALLEN_local_201595_10026_11613_9427_CCFv3	SEU-ALLEN	auto	201595	CCFv3	471	128	306	Right	Other	arb			0	0	0	0	1
SEU-ALLEN_local_201595_10036_12108_9807_CCFv3	SEU-ALLEN	auto	201595	CCFv3	494	132	308	Right	Other	arb			0	0	0	0	1
SEU-ALLEN_local_201595_10068_12154_9792_CCFv3	SEU-ALLEN	auto	201595	CCFv3	493	133	307	Right	Other	arb			0	0	0	0	1
SEU-ALLEN_local_201595_10104_12040_8832_CCFv3	SEU-ALLEN	auto	201595	CCFv3	442	145	301	Right	Other	arb			0	0	0	0	1
SEU-ALLEN_local_201595_10529_12553_8399_CCFv3	SEU-ALLEN	auto	201595	CCFv3	422	153	297	Right	CB	CENT3			0	0	0	0	1
SEU-ALLEN_local_201595_10555_11625_9613_CCFv3	SEU-ALLEN	auto	201595	CCFv3	481	124	298	Right	Other	arb			0	0	0	0	1
SEU-ALLEN_local_201595_10563_9462_6411_CCFv3	SEU-ALLEN	auto	201595	CCFv3	298	119	309	Right	TH	LGd-ip			0	0	0	0	1
SEU-ALLEN_local_201595_10663_11571_9561_CCFv3	SEU-ALLEN	auto	201595	CCFv3	478	123	296	Right	Other	arb			0	0	0	0	1
SEU-ALLEN_local_201595_10688_12889_8539_CCFv3	SEU-ALLEN	auto	201595	CCFv3	430	159	292	Right	Other	uf			0	0	0	0	1
SEU-ALLEN_local_201595_10694_12766_8526_CCFv3	SEU-ALLEN	auto	201595	CCFv3	429	157	293	Right	Other	arb			0	0	0	0	1
SEU-ALLEN_local_201595_10726_12816_8502_CCFv3	SEU-ALLEN	auto	201595	CCFv3	428	157	292	Right	Other	arb			0	0	0	0	1
SEU-ALLEN_local_201595_10752_11648_8904_CCFv3	SEU-ALLEN	auto	201595	CCFv3	443	136	291	Right	Other	arb			0	0	0	0	1
SEU-ALLEN_local_201595_10760_11738_8911_CCFv3	SEU-ALLEN	auto	201595	CCFv3	444	137	291	Right	Other	arb			0	0	0	0	1
SEU-ALLEN_local_201595_10813_11671_8917_CCFv3	SEU-ALLEN	auto	201595	CCFv3	444	136	290	Right	Other	arb			0	0	0	0	1
SEU-ALLEN_local_201595_10868_10209_9113_CCFv3	SEU-ALLEN	auto	201595	CCFv3	451	95	297	Right	CB	CUL4, 5			0	0	0	0	1
SEU-ALLEN_local_201595_10877_12069_10185_CCFv3	SEU-ALLEN	auto	201595	CCFv3	516	123	295	Right	CB	PRM			0	0	0	0	1
SEU-ALLEN_local_201595_10924_11403_10064_CCFv3	SEU-ALLEN	auto	201595	CCFv3	507	111	295	Right	CB	ANcr2			0	0	0	0	1
SEU-ALLEN_local_201595_10932_15146_4360_CCFv3	SEU-ALLEN	auto	201595	CCFv3	226	261	288	Right	PAL	MA			0	0	0	0	1
SEU-ALLEN_local_201595_10952_11406_10065_CCFv3	SEU-ALLEN	auto	201595	CCFv3	507	111	295	Right	CB	ANcr2			0	0	0	0	1
SEU-ALLEN_local_201595_10968_10117_9256_CCFv3	SEU-ALLEN	auto	201595	CCFv3	457	88	297	Right	CB	CUL4, 5			0	0	0	0	1
SEU-ALLEN_local_201595_11008_7611_7885_CCFv3	SEU-ALLEN	auto	201595	CCFv3	381	62	292	Right	Isocortex	RSPd2/3	L2/3		0	0	0	0	1
SEU-ALLEN_local_201595_11094_7459_1596_CCFv3	SEU-ALLEN	auto	201595	CCFv3	51	159	309	Right	OLF	MOB			0	0	0	0	1
SEU-ALLEN_local_201595_11099_12054_8962_CCFv3	SEU-ALLEN	auto	201595	CCFv3	447	141	285	Right	Other	arb			0	0	0	0	1
SEU-ALLEN_local_201595_11173_11394_10085_CCFv3	SEU-ALLEN	auto	201595	CCFv3	508	110	291	Right	CB	ANcr2			0	0	0	0	1
SEU-ALLEN_local_201595_11243_11995_10078_CCFv3	SEU-ALLEN	auto	201595	CCFv3	509	122	289	Right	CB	PRM			0	0	0	0	1
SEU-ALLEN_local_201595_11261_8008_1353_CCFv3	SEU-ALLEN	auto	201595	CCFv3	40	175	306	Right	Other	onl			0	0	0	0	1
SEU-ALLEN_local_201595_11315_7294_1801_CCFv3	SEU-ALLEN	auto	201595	CCFv3	61	151	305	Right	OLF	MOB			0	0	0	0	1
SEU-ALLEN_local_201595_11410_8326_1583_CCFv3	SEU-ALLEN	auto	201595	CCFv3	54	176	304	Right	OLF	MOB			0	0	0	0	1
SEU-ALLEN_local_201595_11432_8413_1560_CCFv3	SEU-ALLEN	auto	201595	CCFv3	52	179	303	Right	OLF	MOB			0	0	0	0	1
SEU-ALLEN_local_201595_11446_8524_1569_CCFv3	SEU-ALLEN	auto	201595	CCFv3	53	180	303	Right	OLF	MOB			0	0	0	0	1
SEU-ALLEN_local_201595_11465_8420_1563_CCFv3	SEU-ALLEN	auto	201595	CCFv3	52	178	303	Right	OLF	MOB			0	0	0	0	1
SEU-ALLEN_local_201595_11538_8641_1675_CCFv3	SEU-ALLEN	auto	201595	CCFv3	59	181	301	Right	OLF	MOB			0	0	0	0	1
SEU-ALLEN_local_201595_11621_8588_1793_CCFv3	SEU-ALLEN	auto	201595	CCFv3	66	177	299	Right	OLF	MOB			0	0	0	0	1
SEU-ALLEN_local_201595_11755_11104_2720_CCFv3	SEU-ALLEN	auto	201595	CCFv3	131	209	288	Right	CTXsp	EPd			0	0	0	0	1
SEU-ALLEN_local_201595_11793_11011_2521_CCFv3	SEU-ALLEN	auto	201595	CCFv3	118	211	289	Right	OLF	AON			0	0	0	0	1
SEU-ALLEN_local_201595_11812_8224_1591_CCFv3	SEU-ALLEN	auto	201595	CCFv3	53	172	296	Right	OLF	MOB			0	0	0	0	1
SEU-ALLEN_local_201595_11842_7278_1511_CCFv3	SEU-ALLEN	auto	201595	CCFv3	46	155	293	Right	OLF	MOB			0	0	0	0	1
SEU-ALLEN_local_201595_11964_7673_1418_CCFv3	SEU-ALLEN	auto	201595	CCFv3	42	164	291	Right	OLF	MOB			0	0	0	0	1
SEU-ALLEN_local_201595_12031_11386_2418_CCFv3	SEU-ALLEN	auto	201595	CCFv3	112	218	283	Right	OLF	AON			0	0	0	0	1
SEU-ALLEN_local_201595_12054_11316_9474_CCFv3	SEU-ALLEN	auto	201595	CCFv3	471	113	275	Right	CB	CUL4, 5			0	0	0	0	1
SEU-ALLEN_local_201595_12182_7414_1790_CCFv3	SEU-ALLEN	auto	201595	CCFv3	60	150	287	Right	OLF	MOB			0	0	0	0	1
SEU-ALLEN_local_201595_12262_7529_1810_CCFv3	SEU-ALLEN	auto	201595	CCFv3	62	152	286	Right	OLF	MOB			0	0	0	0	1
SEU-ALLEN_local_201595_12524_10943_1024_CCFv3	SEU-ALLEN	auto	201595	CCFv3	28	236	275	Right	Other	onl			0	0	0	0	1
SEU-ALLEN_local_201595_12545_5566_7596_CCFv3	SEU-ALLEN	auto	201595	CCFv3	351	17	271	Right	Isocortex	RSPagl2/3	L2/3		0	0	0	0	1
SEU-ALLEN_local_201595_12606_7242_1792_CCFv3	SEU-ALLEN	auto	201595	CCFv3	59	145	279	Right	OLF	AOBgr			0	0	0	0	1
SEU-ALLEN_local_201595_12642_11352_1129_CCFv3	SEU-ALLEN	auto	201595	CCFv3	35	242	273	Right	Other	onl			0	0	0	0	1
SEU-ALLEN_local_201595_12647_13696_9903_CCFv3	SEU-ALLEN	auto	201595	CCFv3	498	149	265	Right	CB	PYR			0	0	0	0	1
SEU-ALLEN_local_201595_12706_12599_8992_CCFv3	SEU-ALLEN	auto	201595	CCFv3	448	144	261	Right	Other	arb			0	0	0	0	1
SEU-ALLEN_local_201595_12739_11322_1086_CCFv3	SEU-ALLEN	auto	201595	CCFv3	33	242	272	Right	Other	onl			0	0	0	0	1
SEU-ALLEN_local_201595_12757_14880_10254_CCFv3	SEU-ALLEN	auto	201595	CCFv3	516	165	261	Right	CB	UVU			0	0	0	0	1
SEU-ALLEN_local_201595_12875_14970_10251_CCFv3	SEU-ALLEN	auto	201595	CCFv3	516	166	258	Right	CB	UVU			0	0	0	0	1
SEU-ALLEN_local_201595_12879_13138_2558_CCFv3	SEU-ALLEN	auto	201595	CCFv3	122	249	265	Right	OLF	AON			0	0	0	0	1
SEU-ALLEN_local_201595_12882_11247_1070_CCFv3	SEU-ALLEN	auto	201595	CCFv3	32	241	269	Right	Other	onl			0	0	0	0	1
SEU-ALLEN_local_201595_12920_11670_4478_CCFv3	SEU-ALLEN	auto	201595	CCFv3	225	179	252	Right	Other	sm			0	0	0	0	1
SEU-ALLEN_local_201595_12941_12653_4343_CCFv3	SEU-ALLEN	auto	201595	CCFv3	220	202	255	Right	PAL	BST			0	0	0	0	1
SEU-ALLEN_local_201595_13021_7383_2144_CCFv3	SEU-ALLEN	auto	201595	CCFv3	78	139	270	Right	OLF	AOBgl			0	0	0	0	1
SEU-ALLEN_local_201595_13064_9457_2934_CCFv3	SEU-ALLEN	auto	201595	CCFv3	141	170	266	Right	Isocortex	ORBvl6a	L6a		0	0	0	0	1
SEU-ALLEN_local_201595_13117_7074_1321_CCFv3	SEU-ALLEN	auto	201595	CCFv3	34	149	269	Right	OLF	MOB			0	0	0	0	1
SEU-ALLEN_local_201595_13165_8735_6030_CCFv3	SEU-ALLEN	auto	201595	CCFv3	284	101	258	Right	HPF	DG-sg			0	0	0	0	1
SEU-ALLEN_local_201595_13245_11572_1534_CCFv3	SEU-ALLEN	auto	201595	CCFv3	57	235	262	Right	OLF	MOB			0	0	0	0	1
SEU-ALLEN_local_201595_13269_11373_1648_CCFv3	SEU-ALLEN	auto	201595	CCFv3	62	228	263	Right	OLF	MOB			0	0	0	0	1
SEU-ALLEN_local_201595_13324_10860_1132_CCFv3	SEU-ALLEN	auto	201595	CCFv3	35	232	261	Right	OLF	MOB			0	0	0	0	1
SEU-ALLEN_local_201595_13330_10772_1026_CCFv3	SEU-ALLEN	auto	201595	CCFv3	27	231	261	Right	OLF	MOB			0	0	0	0	1
SEU-ALLEN_local_201595_13333_12861_4471_CCFv3	SEU-ALLEN	auto	201595	CCFv3	225	203	248	Right	Other	fx			0	0	0	0	1
SEU-ALLEN_local_201595_13335_12773_4482_CCFv3	SEU-ALLEN	auto	201595	CCFv3	226	201	248	Right	Other	fx			0	0	0	0	1
SEU-ALLEN_local_201595_13419_8056_1836_CCFv3	SEU-ALLEN	auto	201595	CCFv3	62	155	264	Right	OLF	MOB			0	0	0	0	1
SEU-ALLEN_local_201595_13434_7970_1740_CCFv3	SEU-ALLEN	auto	201595	CCFv3	57	155	264	Right	OLF	MOB			0	0	0	0	1
SEU-ALLEN_local_201595_13485_6984_7468_CCFv3	SEU-ALLEN	auto	201595	CCFv3	353	44	253	Right	Isocortex	RSPv2/3	L2/3		0	0	0	0	1
SEU-ALLEN_local_201595_13502_7948_1718_CCFv3	SEU-ALLEN	auto	201595	CCFv3	55	155	262	Right	OLF	MOB			0	0	0	0	1
SEU-ALLEN_local_201595_13520_7849_1836_CCFv3	SEU-ALLEN	auto	201595	CCFv3	62	151	262	Right	OLF	MOB			0	0	0	0	1
SEU-ALLEN_local_201595_13538_12809_4127_CCFv3	SEU-ALLEN	auto	201595	CCFv3	209	209	248	Right	Other	aco			0	0	0	0	1
SEU-ALLEN_local_201595_13562_8163_1850_CCFv3	SEU-ALLEN	auto	201595	CCFv3	63	156	261	Right	OLF	MOB			0	0	0	0	1
SEU-ALLEN_local_201595_13567_8256_1810_CCFv3	SEU-ALLEN	auto	201595	CCFv3	61	158	261	Right	OLF	MOB			0	0	0	0	1
SEU-ALLEN_local_201595_13639_10623_1058_CCFv3	SEU-ALLEN	auto	201595	CCFv3	27	226	256	Right	OLF	MOB			0	0	0	0	1
SEU-ALLEN_local_201595_13696_10578_1078_CCFv3	SEU-ALLEN	auto	201595	CCFv3	28	225	255	Right	OLF	MOB			0	0	0	0	1
SEU-ALLEN_local_201595_13703_10674_1047_CCFv3	SEU-ALLEN	auto	201595	CCFv3	27	228	255	Right	OLF	MOB			0	0	0	0	1
SEU-ALLEN_local_201595_13740_10810_1199_CCFv3	SEU-ALLEN	auto	201595	CCFv3	36	227	255	Right	OLF	MOB			0	0	0	0	1
SEU-ALLEN_local_201595_13740_12127_3360_CCFv3	SEU-ALLEN	auto	201595	CCFv3	169	210	252	Right	STR	ACB			0	0	0	0	1
SEU-ALLEN_local_201595_13744_17135_5396_CCFv3	SEU-ALLEN	auto	201595	CCFv3	280	289	239	Right	HY	ME			0	0	0	0	1
SEU-ALLEN_local_201595_13762_12926_10491_CCFv3	SEU-ALLEN	auto	201595	CCFv3	526	126	250	Right	CB	PYR			0	0	0	0	1
SEU-ALLEN_local_201595_13768_8866_1983_CCFv3	SEU-ALLEN	auto	201595	CCFv3	71	165	256	Right	OLF	MOB			0	0	0	0	1
SEU-ALLEN_local_201595_13846_10859_1420_CCFv3	SEU-ALLEN	auto	201595	CCFv3	45	221	254	Right	OLF	MOB			0	0	0	0	1
SEU-ALLEN_local_201595_13939_13333_4709_CCFv3	SEU-ALLEN	auto	201595	CCFv3	237	208	239	Right	TH	RE			0	0	0	0	1
SEU-ALLEN_local_201595_14006_10821_2740_CCFv3	SEU-ALLEN	auto	201595	CCFv3	129	201	252	Right	OLF	AON			0	0	0	0	1
SEU-ALLEN_local_201595_14069_9050_2059_CCFv3	SEU-ALLEN	auto	201595	CCFv3	75	165	249	Right	OLF	MOB			0	0	0	0	1
SEU-ALLEN_local_201595_14079_8180_1516_CCFv3	SEU-ALLEN	auto	201595	CCFv3	43	160	252	Right	OLF	MOB			0	0	0	0	1
SEU-ALLEN_local_201595_14443_5663_7017_CCFv3	SEU-ALLEN	auto	201595	CCFv3	308	18	245	Right	Isocortex	RSPd2/3	L2/3		0	0	0	0	1
SEU-ALLEN_local_201595_14477_10243_1914_CCFv3	SEU-ALLEN	auto	201595	CCFv3	62	194	244	Right	OLF	MOB			0	0	0	0	1
SEU-ALLEN_local_201595_14571_10183_1029_CCFv3	SEU-ALLEN	auto	201595	CCFv3	20	215	242	Right	Other	onl			0	0	0	0	1
SEU-ALLEN_local_201595_14586_6221_3715_CCFv3	SEU-ALLEN	auto	201595	CCFv3	154	80	247	Right	Isocortex	ACAd5	L5		0	0	0	0	1
SEU-ALLEN_local_201595_14618_10077_1000_CCFv3	SEU-ALLEN	auto	201595	CCFv3	18	213	241	Right	Other	onl			0	0	0	0	1
SEU-ALLEN_local_201595_14627_13874_5038_CCFv3	SEU-ALLEN	auto	201595	CCFv3	253	213	229	Right	TH	Xi			0	0	0	0	1
SEU-ALLEN_local_201595_14668_14260_5545_CCFv3	SEU-ALLEN	auto	201595	CCFv3	280	215	228	Right	TH	Xi			0	0	0	0	1
SEU-ALLEN_local_201595_14718_11266_5949_CCFv3	SEU-ALLEN	auto	201595	CCFv3	287	141	233	Right	TH	PVT			0	0	0	0	1
SEU-ALLEN_local_201595_14734_11209_5039_CCFv3	SEU-ALLEN	auto	201595	CCFv3	245	153	229	Right	TH	PVT			0	0	0	0	1
SEU-ALLEN_local_201595_14745_11630_10415_CCFv3	SEU-ALLEN	auto	201595	CCFv3	523	101	234	Right	CB	FOTU			0	0	0	0	1
SEU-ALLEN_local_201595_14779_11655_10202_CCFv3	SEU-ALLEN	auto	201595	CCFv3	511	103	233	Right	CB	FOTU			0	0	0	0	1
SEU-ALLEN_local_201595_14912_16412_8839_CCFv3	SEU-ALLEN	auto	201595	CCFv3	459	201	223	Left	MY	PRP			0	0	0	0	1
SEU-ALLEN_local_201595_14913_8546_2588_CCFv3	SEU-ALLEN	auto	201595	CCFv3	109	148	238	Right	Isocortex	ORBm2/3	L2/3		0	0	0	0	1
SEU-ALLEN_local_201595_14922_9005_2105_CCFv3	SEU-ALLEN	auto	201595	CCFv3	77	157	235	Right	OLF	MOB			0	0	0	0	1
SEU-ALLEN_local_201595_14930_8935_2083_CCFv3	SEU-ALLEN	auto	201595	CCFv3	75	156	235	Right	OLF	MOB			0	0	0	0	1
SEU-ALLEN_local_201595_14941_8790_1753_CCFv3	SEU-ALLEN	auto	201595	CCFv3	51	161	237	Right	OLF	MOB			0	0	0	0	1
SEU-ALLEN_local_201595_14962_8893_2010_CCFv3	SEU-ALLEN	auto	201595	CCFv3	70	156	235	Right	OLF	MOB			0	0	0	0	1
SEU-ALLEN_local_201595_14969_9097_1984_CCFv3	SEU-ALLEN	auto	201595	CCFv3	66	160	235	Right	OLF	MOB			0	0	0	0	1
SEU-ALLEN_local_201595_14994_11824_6195_CCFv3	SEU-ALLEN	auto	201595	CCFv3	300	147	229	Right	TH	SPA			0	0	0	0	1
SEU-ALLEN_local_201595_15001_13322_9532_CCFv3	SEU-ALLEN	auto	201595	CCFv3	478	147	225	Left	CB	UVU			0	0	0	0	1
SEU-ALLEN_local_201595_15002_14104_3538_CCFv3	SEU-ALLEN	auto	201595	CCFv3	174	244	229	Right	PAL	NDB			0	0	0	0	1
SEU-ALLEN_local_201595_15074_12359_6198_CCFv3	SEU-ALLEN	auto	201595	CCFv3	303	158	227	Left	TH	SPA			0	0	0	0	1
SEU-ALLEN_local_201595_15116_9813_4178_CCFv3	SEU-ALLEN	auto	201595	CCFv3	205	146	230	Right	STR	SF			0	0	0	0	1
SEU-ALLEN_local_201595_15127_7753_6852_CCFv3	SEU-ALLEN	auto	201595	CCFv3	320	63	233	Right	Isocortex	RSPv1	L1		0	0	0	0	1
SEU-ALLEN_local_201595_15167_11272_5483_CCFv3	SEU-ALLEN	auto	201595	CCFv3	264	146	225	Left	TH	IMD			0	0	0	0	1
SEU-ALLEN_local_201595_15199_12911_10506_CCFv3	SEU-ALLEN	auto	201595	CCFv3	525	121	217	Left	CB	PYR			0	0	0	0	1
SEU-ALLEN_local_201595_15210_13176_4612_CCFv3	SEU-ALLEN	auto	201595	CCFv3	231	202	222	Left	TH	RE			0	0	0	0	1
SEU-ALLEN_local_201595_15236_14605_4953_CCFv3	SEU-ALLEN	auto	201595	CCFv3	249	230	220	Left	HY	PVH			0	0	0	0	1
SEU-ALLEN_local_201595_15336_10784_9844_CCFv3	SEU-ALLEN	auto	201595	CCFv3	489	88	225	Left	CB	DEC			0	0	0	0	1
SEU-ALLEN_local_201595_15375_10709_9853_CCFv3	SEU-ALLEN	auto	201595	CCFv3	489	86	225	Left	CB	DEC			0	0	0	0	1
SEU-ALLEN_local_201595_15385_7390_4473_CCFv3	SEU-ALLEN	auto	201595	CCFv3	199	92	233	Right	Isocortex	ACAv2/3	L2/3		0	0	0	0	1
SEU-ALLEN_local_201595_15403_10801_9810_CCFv3	SEU-ALLEN	auto	201595	CCFv3	487	88	224	Left	CB	CUL4, 5			0	0	0	0	1
SEU-ALLEN_local_201595_15423_10677_9820_CCFv3	SEU-ALLEN	auto	201595	CCFv3	487	86	224	Left	CB	CUL4, 5			0	0	0	0	1
SEU-ALLEN_local_201595_15489_7743_2994_CCFv3	SEU-ALLEN	auto	201595	CCFv3	126	124	231	Right	Isocortex	PL1	L1		0	0	0	0	1
SEU-ALLEN_local_201595_15500_12977_4513_CCFv3	SEU-ALLEN	auto	201595	CCFv3	226	198	219	Left	TH	PVT			0	0	0	0	1
SEU-ALLEN_local_201595_15511_12406_4690_CCFv3	SEU-ALLEN	auto	201595	CCFv3	234	182	218	Left	TH	PT			0	0	0	0	1
SEU-ALLEN_local_201595_15528_11365_5613_CCFv3	SEU-ALLEN	auto	201595	CCFv3	271	145	222	Left	TH	MD			0	0	0	0	1
SEU-ALLEN_local_201595_15570_13788_2837_CCFv3	SEU-ALLEN	auto	201595	CCFv3	136	249	219	Left	OLF	TTv			0	0	0	0	1
SEU-ALLEN_local_201595_15582_11458_5327_CCFv3	SEU-ALLEN	auto	201595	CCFv3	258	150	219	Left	TH	MD			0	0	0	0	1
SEU-ALLEN_local_201595_15607_11749_6013_CCFv3	SEU-ALLEN	auto	201595	CCFv3	291	146	221	Left	TH	PVT			0	0	0	0	1
SEU-ALLEN_local_201595_15628_12313_2053_CCFv3	SEU-ALLEN	auto	201595	CCFv3	91	232	222	Left	OLF	MOB			0	0	0	0	1
SEU-ALLEN_local_201595_15715_9678_4273_CCFv3	SEU-ALLEN	auto	201595	CCFv3	208	140	224	Left	STR	SF			0	0	0	0	1
SEU-ALLEN_local_201595_15724_11906_2011_CCFv3	SEU-ALLEN	auto	201595	CCFv3	86	227	221	Left	OLF	MOB			0	0	0	0	1
SEU-ALLEN_local_201595_15730_11884_2003_CCFv3	SEU-ALLEN	auto	201595	CCFv3	85	227	221	Left	OLF	MOB			0	0	0	0	1
SEU-ALLEN_local_201595_15779_11880_1883_CCFv3	SEU-ALLEN	auto	201595	CCFv3	76	229	218	Left	OLF	MOB			0	0	0	0	1
SEU-ALLEN_local_201595_15792_11892_1983_CCFv3	SEU-ALLEN	auto	201595	CCFv3	84	227	219	Left	OLF	MOB			0	0	0	0	1
SEU-ALLEN_local_201595_15827_11784_1953_CCFv3	SEU-ALLEN	auto	201595	CCFv3	80	227	218	Left	OLF	MOB			0	0	0	0	1
SEU-ALLEN_local_201595_15839_9868_4206_CCFv3	SEU-ALLEN	auto	201595	CCFv3	207	144	222	Left	STR	SF			0	0	0	0	1
SEU-ALLEN_local_201595_15846_10830_10334_CCFv3	SEU-ALLEN	auto	201595	CCFv3	519	86	212	Left	CB	DEC			0	0	0	0	1
SEU-ALLEN_local_201595_15864_11108_2167_CCFv3	SEU-ALLEN	auto	201595	CCFv3	89	212	220	Left	OLF	MOB			0	0	0	0	1
SEU-ALLEN_local_201595_15885_10939_10342_CCFv3	SEU-ALLEN	auto	201595	CCFv3	519	88	211	Left	CB	DEC			0	0	0	0	1
SEU-ALLEN_local_201595_15885_11621_6219_CCFv3	SEU-ALLEN	auto	201595	CCFv3	299	139	219	Left	MB	PRC			0	0	0	0	1
SEU-ALLEN_local_201595_15903_11193_2128_CCFv3	SEU-ALLEN	auto	201595	CCFv3	86	214	220	Left	OLF	MOB			0	0	0	0	1
SEU-ALLEN_local_201595_15930_10853_10323_CCFv3	SEU-ALLEN	auto	201595	CCFv3	518	86	210	Left	CB	DEC			0	0	0	0	1
SEU-ALLEN_local_201595_16008_9345_4435_CCFv3	SEU-ALLEN	auto	201595	CCFv3	213	130	221	Left	STR	LSr			0	0	0	0	1
SEU-ALLEN_local_201595_16022_9371_8721_CCFv3	SEU-ALLEN	auto	201595	CCFv3	424	74	217	Left	MB	ICd			0	0	0	0	1
SEU-ALLEN_local_201595_16292_13483_2634_CCFv3	SEU-ALLEN	auto	201595	CCFv3	125	244	209	Left	OLF	TTv			0	0	0	0	1
SEU-ALLEN_local_201595_16306_7972_2325_CCFv3	SEU-ALLEN	auto	201595	CCFv3	86	138	220	Left	Isocortex	ORBm1	L1		0	0	0	0	1
SEU-ALLEN_local_201595_16346_8778_4657_CCFv3	SEU-ALLEN	auto	201595	CCFv3	218	115	219	Left	STR	LSc			0	0	0	0	1
SEU-ALLEN_local_201595_16488_10267_2117_CCFv3	SEU-ALLEN	auto	201595	CCFv3	74	193	209	Left	OLF	MOB			0	0	0	0	1
SEU-ALLEN_local_201595_16803_11564_2571_CCFv3	SEU-ALLEN	auto	201595	CCFv3	118	210	204	Left	OLF	AON			0	0	0	0	1
SEU-ALLEN_local_201595_16817_11458_2602_CCFv3	SEU-ALLEN	auto	201595	CCFv3	120	207	203	Left	OLF	AON			0	0	0	0	1
SEU-ALLEN_local_201595_16847_12023_1148_CCFv3	SEU-ALLEN	auto	201595	CCFv3	32	242	198	Left	Other	onl			0	0	0	0	1
SEU-ALLEN_local_201595_16862_11525_1081_CCFv3	SEU-ALLEN	auto	201595	CCFv3	26	233	199	Left	Other	onl			0	0	0	0	1
SEU-ALLEN_local_201595_16889_11533_2629_CCFv3	SEU-ALLEN	auto	201595	CCFv3	122	208	202	Left	OLF	AON			0	0	0	0	1
SEU-ALLEN_local_201595_16905_11511_1195_CCFv3	SEU-ALLEN	auto	201595	CCFv3	32	230	198	Left	OLF	MOB			0	0	0	0	1
SEU-ALLEN_local_201595_16933_11180_1515_CCFv3	SEU-ALLEN	auto	201595	CCFv3	46	220	197	Left	OLF	MOB			0	0	0	0	1
SEU-ALLEN_local_201595_16934_9890_2129_CCFv3	SEU-ALLEN	auto	201595	CCFv3	75	179	202	Left	OLF	MOB			0	0	0	0	1
SEU-ALLEN_local_201595_16936_15042_10329_CCFv3	SEU-ALLEN	auto	201595	CCFv3	522	172	176	Left	CB	COPY			0	0	0	0	1
SEU-ALLEN_local_201595_16984_11474_1208_CCFv3	SEU-ALLEN	auto	201595	CCFv3	32	229	196	Left	OLF	MOB			0	0	0	0	1
SEU-ALLEN_local_201595_17036_10161_2311_CCFv3	SEU-ALLEN	auto	201595	CCFv3	92	183	201	Left	OLF	MOB			0	0	0	0	1
SEU-ALLEN_local_201595_17113_18017_7050_CCFv3	SEU-ALLEN	auto	201595	CCFv3	365	252	181	Left	P	PG			0	0	0	0	1
SEU-ALLEN_local_201595_17158_8086_6822_CCFv3	SEU-ALLEN	auto	201595	CCFv3	320	67	202	Left	Isocortex	RSPv6a	L6a		0	0	0	0	1
SEU-ALLEN_local_201595_17186_11507_1075_CCFv3	SEU-ALLEN	auto	201595	CCFv3	26	232	192	Left	Other	onl			0	0	0	0	1
SEU-ALLEN_local_201595_17222_11517_1062_CCFv3	SEU-ALLEN	auto	201595	CCFv3	25	233	191	Left	Other	onl			0	0	0	0	1
SEU-ALLEN_local_201595_17248_8728_1154_CCFv3	SEU-ALLEN	auto	201595	CCFv3	22	175	199	Left	OLF	MOB			0	0	0	0	1
SEU-ALLEN_local_201595_17260_10490_8859_CCFv3	SEU-ALLEN	auto	201595	CCFv3	430	91	199	Left	MB	ICd			0	0	0	0	1
SEU-ALLEN_local_201595_17271_6991_1974_CCFv3	SEU-ALLEN	auto	201595	CCFv3	60	124	207	Left	OLF	MOB			0	0	0	0	1
SEU-ALLEN_local_201595_17276_8618_1146_CCFv3	SEU-ALLEN	auto	201595	CCFv3	21	172	199	Left	OLF	MOB			0	0	0	0	1
SEU-ALLEN_local_201595_17291_9278_1317_CCFv3	SEU-ALLEN	auto	201595	CCFv3	30	181	196	Left	OLF	MOB			0	0	0	0	1
SEU-ALLEN_local_201595_17309_6982_1989_CCFv3	SEU-ALLEN	auto	201595	CCFv3	61	123	206	Left	OLF	MOB			0	0	0	0	1
SEU-ALLEN_local_201595_17494_8848_1207_CCFv3	SEU-ALLEN	auto	201595	CCFv3	25	175	195	Left	OLF	MOB			0	0	0	0	1
SEU-ALLEN_local_201595_17506_6018_1712_CCFv3	SEU-ALLEN	auto	201595	CCFv3	43	108	203	Left	OLF	MOB			0	0	0	0	1
SEU-ALLEN_local_201595_17579_5991_1760_CCFv3	SEU-ALLEN	auto	201595	CCFv3	45	106	202	Left	OLF	MOB			0	0	0	0	1
SEU-ALLEN_local_201595_17593_12457_9768_CCFv3	SEU-ALLEN	auto	201595	CCFv3	490	122	183	Left	CB	DEC			0	0	0	0	1
SEU-ALLEN_local_201595_17648_8577_3110_CCFv3	SEU-ALLEN	auto	201595	CCFv3	136	136	195	Left	Isocortex	ILA6a	L6a		0	0	0	0	1
SEU-ALLEN_local_201595_17661_12492_9809_CCFv3	SEU-ALLEN	auto	201595	CCFv3	493	122	181	Left	Other	arb			0	0	0	0	1
SEU-ALLEN_local_201595_17665_9963_2845_CCFv3	SEU-ALLEN	auto	201595	CCFv3	128	168	191	Left	Isocortex	ORBvl2/3	L2/3		0	0	0	0	1
SEU-ALLEN_local_201595_17736_12503_9816_CCFv3	SEU-ALLEN	auto	201595	CCFv3	493	122	180	Left	Other	arb			0	0	0	0	1
SEU-ALLEN_local_201595_17776_11547_2442_CCFv3	SEU-ALLEN	auto	201595	CCFv3	108	206	188	Left	Other	aco			0	0	0	0	1
SEU-ALLEN_local_201595_17861_10337_1042_CCFv3	SEU-ALLEN	auto	201595	CCFv3	19	209	180	Left	Other	onl			0	0	0	0	1
SEU-ALLEN_local_201595_17909_6823_1908_CCFv3	SEU-ALLEN	auto	201595	CCFv3	56	120	196	Left	OLF	MOB			0	0	0	0	1
SEU-ALLEN_local_201595_17991_10633_864_CCFv3	SEU-ALLEN	auto	201595	CCFv3	10	219	178	Left	Other	onl			0	0	0	0	1
SEU-ALLEN_local_201595_18084_9611_2412_CCFv3	SEU-ALLEN	auto	201595	CCFv3	96	165	185	Left	OLF	AON			0	0	0	0	1
SEU-ALLEN_local_201595_18186_12586_8980_CCFv3	SEU-ALLEN	auto	201595	CCFv3	446	133	178	Left	Other	arb			0	0	0	0	1
SEU-ALLEN_local_201595_18199_12561_9057_CCFv3	SEU-ALLEN	auto	201595	CCFv3	450	132	177	Left	Other	arb			0	0	0	0	1
SEU-ALLEN_local_201595_18550_10373_1535_CCFv3	SEU-ALLEN	auto	201595	CCFv3	46	198	171	Left	OLF	MOB			0	0	0	0	1
SEU-ALLEN_local_201595_18638_10506_1485_CCFv3	SEU-ALLEN	auto	201595	CCFv3	44	202	169	Left	OLF	MOB			0	0	0	0	1
SEU-ALLEN_local_201595_18779_10425_1459_CCFv3	SEU-ALLEN	auto	201595	CCFv3	42	201	167	Left	OLF	MOB			0	0	0	0	1
SEU-ALLEN_local_201595_18780_13078_10094_CCFv3	SEU-ALLEN	auto	201595	CCFv3	512	130	159	Left	CB	PRM			0	0	0	0	1
SEU-ALLEN_local_201595_18793_12901_10074_CCFv3	SEU-ALLEN	auto	201595	CCFv3	510	126	159	Left	CB	PRM			0	0	0	0	1
SEU-ALLEN_local_201595_18808_7582_7837_CCFv3	SEU-ALLEN	auto	201595	CCFv3	368	40	180	Left	Isocortex	RSPd5	L5		0	0	0	0	1
SEU-ALLEN_local_201595_18973_8951_1918_CCFv3	SEU-ALLEN	auto	201595	CCFv3	63	159	168	Left	OLF	MOB			0	0	0	0	1
SEU-ALLEN_local_201595_19097_7569_1186_CCFv3	SEU-ALLEN	auto	201595	CCFv3	20	147	168	Left	OLF	MOB			0	0	0	0	1
SEU-ALLEN_local_201595_19167_7551_1235_CCFv3	SEU-ALLEN	auto	201595	CCFv3	23	145	168	Left	OLF	MOB			0	0	0	0	1
SEU-ALLEN_local_201595_19183_12761_8927_CCFv3	SEU-ALLEN	auto	201595	CCFv3	446	135	165	Left	Other	arb			0	0	0	0	1
SEU-ALLEN_local_201595_19231_7669_1172_CCFv3	SEU-ALLEN	auto	201595	CCFv3	20	149	166	Left	OLF	MOB			0	0	0	0	1
SEU-ALLEN_local_201595_19354_14913_7876_CCFv3	SEU-ALLEN	auto	201595	CCFv3	391	181	148	Left	P	NLL			0	0	0	0	1
SEU-ALLEN_local_201595_19412_15361_7799_CCFv3	SEU-ALLEN	auto	201595	CCFv3	388	189	145	Left	P	NLL			0	0	0	0	1
SEU-ALLEN_local_201595_19799_8805_1911_CCFv3	SEU-ALLEN	auto	201595	CCFv3	62	156	151	Left	OLF	MOB			0	0	0	0	1
SEU-ALLEN_local_201595_19835_8666_1885_CCFv3	SEU-ALLEN	auto	201595	CCFv3	60	154	151	Left	OLF	MOB			0	0	0	0	1
SEU-ALLEN_local_201595_20256_13640_6937_CCFv3	SEU-ALLEN	auto	201595	CCFv3	338	165	149	Left	TH	PIL			0	0	0	0	1
SEU-ALLEN_local_201595_20334_16405_6948_CCFv3	SEU-ALLEN	auto	201595	CCFv3	350	222	138	Left	HPF	DG-sg			0	0	0	0	1
SEU-ALLEN_local_201595_20427_11588_9493_CCFv3	SEU-ALLEN	auto	201595	CCFv3	468	94	140	Left	CB	SIM			0	0	0	0	1
SEU-ALLEN_local_201595_20463_11583_9433_CCFv3	SEU-ALLEN	auto	201595	CCFv3	464	94	139	Left	CB	SIM			0	0	0	0	1
SEU-ALLEN_local_201595_20504_11725_9437_CCFv3	SEU-ALLEN	auto	201595	CCFv3	464	97	138	Left	CB	SIM			0	0	0	0	1
SEU-ALLEN_local_201595_20512_11579_9422_CCFv3	SEU-ALLEN	auto	201595	CCFv3	463	94	138	Left	CB	SIM			0	0	0	0	1
SEU-ALLEN_local_201595_20678_6056_5886_CCFv3	SEU-ALLEN	auto	201595	CCFv3	238	24	163	Left	Isocortex	SSp-ll1	L1		0	0	0	0	1
SEU-ALLEN_local_201595_20997_17281_5740_CCFv3	SEU-ALLEN	auto	201595	CCFv3	287	243	128	Left	STR	MEA			0	0	0	0	1
SEU-ALLEN_local_201595_21035_12174_9585_CCFv3	SEU-ALLEN	auto	201595	CCFv3	473	103	129	Left	CB	ANcr1			0	0	0	0	1
SEU-ALLEN_local_201595_21576_15866_8808_CCFv3	SEU-ALLEN	auto	201595	CCFv3	445	186	118	Left	CB	DN			0	0	0	0	1
SEU-ALLEN_local_201595_21745_18258_7036_CCFv3	SEU-ALLEN	auto	201595	CCFv3	359	249	109	Left	HPF	ENTm2			0	0	0	0	1
SEU-ALLEN_local_201595_21793_16832_7073_CCFv3	SEU-ALLEN	auto	201595	CCFv3	357	222	114	Left	HPF	ProS			0	0	0	0	1
SEU-ALLEN_local_201595_21856_15605_7183_CCFv3	SEU-ALLEN	auto	201595	CCFv3	357	200	120	Left	HPF	DG-po			0	0	0	0	1
SEU-ALLEN_local_201595_22273_18854_6811_CCFv3	SEU-ALLEN	auto	201595	CCFv3	349	263	98	Left	OLF	COApm			0	0	0	0	1
SEU-ALLEN_local_201595_22866_11146_9258_CCFv3	SEU-ALLEN	auto	201595	CCFv3	454	92	94	Left	CB	ANcr1			0	0	0	0	1
SEU-ALLEN_local_201595_22900_17783_6573_CCFv3	SEU-ALLEN	auto	201595	CCFv3	339	240	92	Left	OLF	TR			0	0	0	0	1
SEU-ALLEN_local_201595_22960_18006_6500_CCFv3	SEU-ALLEN	auto	201595	CCFv3	336	245	90	Left	OLF	TR			0	0	0	0	1
SEU-ALLEN_local_201595_23525_18023_6384_CCFv3	SEU-ALLEN	auto	201595	CCFv3	328	244	80	Left	OLF	TR			0	0	0	0	1
SEU-ALLEN_local_201595_24024_8108_4129_CCFv3	SEU-ALLEN	auto	201595	CCFv3	171	83	94	Left	Isocortex	SSp-m1	L1		0	0	0	0	1
SEU-ALLEN_local_201595_24318_11613_8541_CCFv3	SEU-ALLEN	auto	201595	CCFv3	412	105	75	Left	HPF	PAR			0	0	0	0	1
SEU-ALLEN_local_201595_26711_14776_6752_CCFv3	SEU-ALLEN	auto	201595	CCFv3	328	176	33	Left	Isocortex	ECT1	L1		0	0	0	0	1
SEU-ALLEN_local_201595_3303_10879_7282_CCFv3	SEU-ALLEN	auto	201595	CCFv3	360	157	424	Right	Isocortex	ECT1	L1		0	0	0	0	1
SEU-ALLEN_local_201595_3483_9159_7109_CCFv3	SEU-ALLEN	auto	201595	CCFv3	344	120	425	Right	Isocortex	AUDv1	L1		0	0	0	0	1
SEU-ALLEN_local_201595_3654_11410_6721_CCFv3	SEU-ALLEN	auto	201595	CCFv3	328	168	412	Right	Isocortex	ECT5	L5		0	0	0	0	1
SEU-ALLEN_local_201595_3758_13937_6337_CCFv3	SEU-ALLEN	auto	201595	CCFv3	319	225	406	Right	HPF	ENTl3			0	0	0	0	1
SEU-ALLEN_local_201595_4426_13809_6309_CCFv3	SEU-ALLEN	auto	201595	CCFv3	320	219	387	Right	HPF	ENTl6a			0	0	0	0	1
SEU-ALLEN_local_201595_4473_9590_8019_CCFv3	SEU-ALLEN	auto	201595	CCFv3	399	113	401	Right	Isocortex	VISpor1	L1		0	0	0	0	1
SEU-ALLEN_local_201595_4961_10450_4761_CCFv3	SEU-ALLEN	auto	201595	CCFv3	232	178	394	Right	Isocortex	VISC5	L5		0	0	0	0	1
SEU-ALLEN_local_201595_5055_10955_8294_CCFv3	SEU-ALLEN	auto	201595	CCFv3	416	136	388	Right	HPF	ENTm1			0	0	0	0	1
SEU-ALLEN_local_201595_5309_16093_5446_CCFv3	SEU-ALLEN	auto	201595	CCFv3	285	273	383	Right	OLF	PIR			0	0	0	0	1
SEU-ALLEN_local_201595_5654_14087_6945_CCFv3	SEU-ALLEN	auto	201595	CCFv3	359	211	366	Right	HPF	ProS			0	0	0	0	1
SEU-ALLEN_local_201595_5803_12061_4136_CCFv3	SEU-ALLEN	auto	201595	CCFv3	209	212	381	Right	Isocortex	AIp5	L5		0	0	0	0	1
SEU-ALLEN_local_201595_5927_13137_7575_CCFv3	SEU-ALLEN	auto	201595	CCFv3	386	186	361	Right	HPF	ENTm5			0	0	0	0	1
SEU-ALLEN_local_201595_6085_15876_6581_CCFv3	SEU-ALLEN	auto	201595	CCFv3	344	251	356	Right	OLF	COApl			0	0	0	0	1
SEU-ALLEN_local_201595_6193_14247_7626_CCFv3	SEU-ALLEN	auto	201595	CCFv3	390	206	354	Right	HPF	ENTm1			0	0	0	0	1
SEU-ALLEN_local_201595_6792_11840_7206_CCFv3	SEU-ALLEN	auto	201595	CCFv3	362	165	347	Right	HPF	DG-sg			0	0	0	0	1
SEU-ALLEN_local_201595_6840_13431_7373_CCFv3	SEU-ALLEN	auto	201595	CCFv3	375	192	343	Right	HPF	PAR			0	0	0	0	1
SEU-ALLEN_local_201595_6907_11130_7606_CCFv3	SEU-ALLEN	auto	201595	CCFv3	383	146	349	Right	HPF	PAR			0	0	0	0	1
SEU-ALLEN_local_201595_7057_10861_7608_CCFv3	SEU-ALLEN	auto	201595	CCFv3	383	141	347	Right	HPF	PAR			0	0	0	0	1
SEU-ALLEN_local_201595_7123_12172_7515_CCFv3	SEU-ALLEN	auto	201595	CCFv3	378	166	341	Right	HPF	PAR			0	0	0	0	1
SEU-ALLEN_local_201595_7189_17019_5331_CCFv3	SEU-ALLEN	auto	201595	CCFv3	284	289	343	Right	OLF	COApl			0	0	0	0	1
SEU-ALLEN_local_201595_7211_16139_5308_CCFv3	SEU-ALLEN	auto	201595	CCFv3	282	269	341	Right	CTXsp	BMAa			0	0	0	0	1
SEU-ALLEN_local_201595_7226_15709_5919_CCFv3	SEU-ALLEN	auto	201595	CCFv3	313	250	333	Right	CTXsp	PA			0	0	0	0	1
SEU-ALLEN_local_201595_7296_12845_7469_CCFv3	SEU-ALLEN	auto	201595	CCFv3	377	178	337	Right	HPF	PAR			0	0	0	0	1
SEU-ALLEN_local_201595_7297_10714_8215_CCFv3	SEU-ALLEN	auto	201595	CCFv3	413	128	347	Right	CB	SIM			0	0	0	0	1
SEU-ALLEN_local_201595_7330_14350_8799_CCFv3	SEU-ALLEN	auto	201595	CCFv3	448	191	345	Right	Other	arb			0	0	0	0	1
SEU-ALLEN_local_201595_7596_13293_7003_CCFv3	SEU-ALLEN	auto	201595	CCFv3	354	194	332	Right	HPF	DG-po			0	0	0	0	1
SEU-ALLEN_local_201595_7721_6773_7888_CCFv3	SEU-ALLEN	auto	201595	CCFv3	379	54	351	Right	Isocortex	VISp2/3	L2/3		0	0	0	0	1
SEU-ALLEN_local_201595_7725_14913_8857_CCFv3	SEU-ALLEN	auto	201595	CCFv3	456	198	337	Right	Other	arb			0	0	0	0	1
SEU-ALLEN_local_201595_7766_15455_7835_CCFv3	SEU-ALLEN	auto	201595	CCFv3	402	220	329	Right	Other	sptV			0	0	0	0	1
SEU-ALLEN_local_201595_8386_14179_7036_CCFv3	SEU-ALLEN	auto	201595	CCFv3	359	207	320	Right	HPF	DG-mo			0	0	0	0	1
SEU-ALLEN_local_201595_8548_14594_6866_CCFv3	SEU-ALLEN	auto	201595	CCFv3	350	216	317	Right	HPF	DG-sg			0	0	0	0	1
SEU-ALLEN_local_201595_8590_14510_6918_CCFv3	SEU-ALLEN	auto	201595	CCFv3	353	213	317	Right	HPF	DG-sg			0	0	0	0	1
SEU-ALLEN_local_201595_8658_15049_5830_CCFv3	SEU-ALLEN	auto	201595	CCFv3	305	235	312	Right	CTXsp	PA			0	0	0	0	1
SEU-ALLEN_local_201595_9022_5946_7610_CCFv3	SEU-ALLEN	auto	201595	CCFv3	353	35	327	Right	Isocortex	VISp2/3	L2/3		0	0	0	0	1
SEU-ALLEN_local_201595_9060_12224_8737_CCFv3	SEU-ALLEN	auto	201595	CCFv3	438	152	318	Right	Other	arb			0	0	0	0	1
SEU-ALLEN_local_201595_9203_9563_5451_CCFv3	SEU-ALLEN	auto	201595	CCFv3	261	135	320	Right	Other	st			0	0	0	0	1
SEU-ALLEN_local_201595_9236_11476_9200_CCFv3	SEU-ALLEN	auto	201595	CCFv3	458	132	319	Right	Other	arb			0	0	0	0	1
SEU-ALLEN_local_201595_9246_5182_7125_CCFv3	SEU-ALLEN	auto	201595	CCFv3	316	26	325	Right	Isocortex	VISp2/3	L2/3		0	0	0	0	1
SEU-ALLEN_local_201595_9276_11511_9201_CCFv3	SEU-ALLEN	auto	201595	CCFv3	458	133	319	Right	Other	arb			0	0	0	0	1
SEU-ALLEN_local_201595_9587_9314_9383_CCFv3	SEU-ALLEN	auto	201595	CCFv3	461	77	322	Right	CB	SIM			0	0	0	0	1
SEU-ALLEN_local_201595_9647_12292_9950_CCFv3	SEU-ALLEN	auto	201595	CCFv3	503	135	314	Right	CB	PRM			0	0	0	0	1
SEU-ALLEN_local_201595_9711_11935_8717_CCFv3	SEU-ALLEN	auto	201595	CCFv3	437	145	308	Right	Other	arb			0	0	0	0	1
SEU-ALLEN_local_201595_9750_12211_9909_CCFv3	SEU-ALLEN	auto	201595	CCFv3	500	134	313	Right	CB	PRM			0	0	0	0	1
SEU-ALLEN_local_201595_9763_11704_8688_CCFv3	SEU-ALLEN	auto	201595	CCFv3	436	141	308	Right	CB	CUL4, 5			0	0	0	0	1
SEU-ALLEN_local_201595_9877_12247_9796_CCFv3	SEU-ALLEN	auto	201595	CCFv3	493	135	310	Right	Other	arb			0	0	0	0	1
SEU-ALLEN_local_201595_9882_11751_8779_CCFv3	SEU-ALLEN	auto	201595	CCFv3	439	141	306	Right	Other	arb			0	0	0	0	1
SEU-ALLEN_local_201595_9918_11566_9495_CCFv3	SEU-ALLEN	auto	201595	CCFv3	475	127	309	Right	Other	arb			0	0	0	0	1
SEU-ALLEN_local_201595_9926_11635_9448_CCFv3	SEU-ALLEN	auto	201595	CCFv3	472	129	308	Right	Other	arb			0	0	0	0	1
SEU-ALLEN_local_201595_9969_12266_9783_CCFv3	SEU-ALLEN	auto	201595	CCFv3	493	136	309	Right	CB	PRM			0	0	0	0	1
SEU-ALLEN_local_201595_9984_12047_8787_CCFv3	SEU-ALLEN	auto	201595	CCFv3	440	146	303	Right	Other	arb			0	0	0	0	1
SEU-ALLEN_local_201595_9997_12217_9765_CCFv3	SEU-ALLEN	auto	201595	CCFv3	491	135	308	Right	CB	PRM			0	0	0	0	1
SEU-ALLEN_local_201598_11474_2560_4344_CCFv3	SEU-ALLEN	auto	201598	CCFv3	190	42	292	Right	Isocortex	MOp1	L1		0	0	0	0	1
SEU-ALLEN_local_201598_11665_8409_6786_CCFv3	SEU-ALLEN	auto	201598	CCFv3	330	166	284	Right	MB	MRN			0	0	0	0	1
SEU-ALLEN_local_201598_14593_6840_5527_CCFv3	SEU-ALLEN	auto	201598	CCFv3	259	119	238	Right	TH	MH			0	0	0	0	1
SEU-ALLEN_local_201598_14774_6559_4677_CCFv3	SEU-ALLEN	auto	201598	CCFv3	226	125	238	Right	PAL	TRS			0	0	0	0	1
SEU-ALLEN_local_201598_14792_3182_3702_CCFv3	SEU-ALLEN	auto	201598	CCFv3	162	46	249	Right	Isocortex	MOs1	L1		0	0	0	0	1
SEU-ALLEN_local_201598_14806_9735_2915_CCFv3	SEU-ALLEN	auto	201598	CCFv3	135	189	242	Right	OLF	DP			0	0	0	0	1
SEU-ALLEN_local_201598_15058_10978_4415_CCFv3	SEU-ALLEN	auto	201598	CCFv3	211	212	234	Right	Other	aco			0	0	0	0	1
SEU-ALLEN_local_201598_15345_2871_6622_CCFv3	SEU-ALLEN	auto	201598	CCFv3	321	53	232	Right	Isocortex	RSPv2/3	L2/3		0	0	0	0	1
SEU-ALLEN_local_201598_15477_6983_4315_CCFv3	SEU-ALLEN	auto	201598	CCFv3	210	133	227	Left	STR	SF			0	0	0	0	1
SEU-ALLEN_local_201598_15509_7208_4083_CCFv3	SEU-ALLEN	auto	201598	CCFv3	200	137	227	Left	STR	LSr			0	0	0	0	1
SEU-ALLEN_local_201598_15527_9150_5014_CCFv3	SEU-ALLEN	auto	201598	CCFv3	242	171	226	Left	TH	CM			0	0	0	0	1
SEU-ALLEN_local_201598_15552_6676_4445_CCFv3	SEU-ALLEN	auto	201598	CCFv3	215	127	226	Left	STR	SF			0	0	0	0	1
SEU-ALLEN_local_201598_15599_8396_4134_CCFv3	SEU-ALLEN	auto	201598	CCFv3	205	160	226	Left	PAL	MS			0	0	0	0	1
SEU-ALLEN_local_201598_15658_6772_4388_CCFv3	SEU-ALLEN	auto	201598	CCFv3	213	129	225	Left	STR	SF			0	0	0	0	1
SEU-ALLEN_local_201598_15663_6896_4374_CCFv3	SEU-ALLEN	auto	201598	CCFv3	213	131	225	Left	STR	SF			0	0	0	0	1
SEU-ALLEN_local_201598_15737_6776_4384_CCFv3	SEU-ALLEN	auto	201598	CCFv3	213	129	224	Left	STR	SF			0	0	0	0	1
SEU-ALLEN_local_201598_15871_9403_4073_CCFv3	SEU-ALLEN	auto	201598	CCFv3	201	179	223	Left	PAL	MS			0	0	0	0	1
SEU-ALLEN_local_201598_16197_6960_4387_CCFv3	SEU-ALLEN	auto	201598	CCFv3	213	132	219	Left	STR	LSr			0	0	0	0	1
SEU-ALLEN_local_201598_16296_10423_4685_CCFv3	SEU-ALLEN	auto	201598	CCFv3	226	198	215	Left	TH	PT			0	0	0	0	1
SEU-ALLEN_local_201598_16307_6877_4377_CCFv3	SEU-ALLEN	auto	201598	CCFv3	213	130	217	Left	STR	LSr			0	0	0	0	1
SEU-ALLEN_local_201598_16319_8244_4199_CCFv3	SEU-ALLEN	auto	201598	CCFv3	208	156	218	Left	Other	fi			0	0	0	0	1
SEU-ALLEN_local_201598_16345_6096_4600_CCFv3	SEU-ALLEN	auto	201598	CCFv3	222	115	218	Left	STR	LSc			0	0	0	0	1
SEU-ALLEN_local_201598_16357_6810_4382_CCFv3	SEU-ALLEN	auto	201598	CCFv3	213	129	217	Left	STR	LSr			0	0	0	0	1
SEU-ALLEN_local_201598_16404_5991_4618_CCFv3	SEU-ALLEN	auto	201598	CCFv3	222	113	217	Left	STR	LSc			0	0	0	0	1
SEU-ALLEN_local_201598_16453_6222_4556_CCFv3	SEU-ALLEN	auto	201598	CCFv3	220	118	216	Left	STR	LSc			0	0	0	0	1
SEU-ALLEN_local_201598_16527_6662_4462_CCFv3	SEU-ALLEN	auto	201598	CCFv3	216	126	215	Left	STR	LSr			0	0	0	0	1
SEU-ALLEN_local_201598_16578_6441_4558_CCFv3	SEU-ALLEN	auto	201598	CCFv3	220	122	215	Left	STR	LSr			0	0	0	0	1
SEU-ALLEN_local_201598_16590_10705_3765_CCFv3	SEU-ALLEN	auto	201598	CCFv3	180	202	214	Left	STR	LSr			0	0	0	0	1
SEU-ALLEN_local_201598_16641_6635_4504_CCFv3	SEU-ALLEN	auto	201598	CCFv3	218	125	214	Left	STR	LSr			0	0	0	0	1
SEU-ALLEN_local_201598_16779_3807_8697_CCFv3	SEU-ALLEN	auto	201598	CCFv3	428	85	207	Left	MB	ICd			0	0	0	0	1
SEU-ALLEN_local_201598_16799_6365_4475_CCFv3	SEU-ALLEN	auto	201598	CCFv3	216	120	212	Left	STR	LSc			0	0	0	0	1
SEU-ALLEN_local_201598_16833_11010_4825_CCFv3	SEU-ALLEN	auto	201598	CCFv3	231	210	207	Left	Other	fx			0	0	0	0	1
SEU-ALLEN_local_201598_16904_6923_4595_CCFv3	SEU-ALLEN	auto	201598	CCFv3	222	130	212	Left	STR	SF			0	0	0	0	1
SEU-ALLEN_local_201598_16958_7848_4407_CCFv3	SEU-ALLEN	auto	201598	CCFv3	217	147	211	Left	STR	SF			0	0	0	0	1
SEU-ALLEN_local_201598_17083_8156_4407_CCFv3	SEU-ALLEN	auto	201598	CCFv3	218	153	209	Left	PAL	TRS			0	0	0	0	1
SEU-ALLEN_local_201598_17212_1091_6355_CCFv3	SEU-ALLEN	auto	201598	CCFv3	300	11	209	Left	Isocortex	RSPd1	L1		0	0	0	0	1
SEU-ALLEN_local_201598_17238_14183_5333_CCFv3	SEU-ALLEN	auto	201598	CCFv3	248	282	198	Left	Other	fiber tracts			0	0	0	0	1
SEU-ALLEN_local_201598_17344_3063_4080_CCFv3	SEU-ALLEN	auto	201598	CCFv3	177	42	207	Left	Isocortex	MOs1	L1		0	0	0	0	1
SEU-ALLEN_local_201598_17592_2371_7360_CCFv3	SEU-ALLEN	auto	201598	CCFv3	360	45	197	Left	Isocortex	RSPv1	L1		0	0	0	0	1
SEU-ALLEN_local_201598_17958_6675_6159_CCFv3	SEU-ALLEN	auto	201598	CCFv3	293	117	196	Left	TH	LP			0	0	0	0	1
SEU-ALLEN_local_201598_18004_6892_5788_CCFv3	SEU-ALLEN	auto	201598	CCFv3	267	121	195	Left	HPF	DG-mo			0	0	0	0	1
SEU-ALLEN_local_201598_18155_8446_8860_CCFv3	SEU-ALLEN	auto	201598	CCFv3	434	174	179	Left	MY	MV			0	0	0	0	1
SEU-ALLEN_local_201598_18328_7285_5847_CCFv3	SEU-ALLEN	auto	201598	CCFv3	276	127	187	Left	TH	LP			0	0	0	0	1
SEU-ALLEN_local_201598_18935_8959_1131_CCFv3	SEU-ALLEN	auto	201598	CCFv3	22	180	183	Left	OLF	MOB			0	0	0	0	1
SEU-ALLEN_local_201598_18956_7103_1528_CCFv3	SEU-ALLEN	auto	201598	CCFv3	46	134	180	Left	OLF	MOB			0	0	0	0	1
SEU-ALLEN_local_201598_19220_12219_6504_CCFv3	SEU-ALLEN	auto	201598	CCFv3	311	241	164	Left	HPF	CA3			0	0	0	0	1
SEU-ALLEN_local_201598_19404_8625_6431_CCFv3	SEU-ALLEN	auto	201598	CCFv3	309	156	168	Left	TH	PO			0	0	0	0	1
SEU-ALLEN_local_201598_19725_7187_6517_CCFv3	SEU-ALLEN	auto	201598	CCFv3	314	126	163	Left	TH	LP			0	0	0	0	1
SEU-ALLEN_local_201598_19893_12107_6909_CCFv3	SEU-ALLEN	auto	201598	CCFv3	329	236	153	Left	HPF	DG-sg			0	0	0	0	1
SEU-ALLEN_local_201598_20188_13288_6336_CCFv3	SEU-ALLEN	auto	201598	CCFv3	304	256	147	Left	CTXsp	PA			0	0	0	0	1
SEU-ALLEN_local_201598_21439_14918_6006_CCFv3	SEU-ALLEN	auto	201598	CCFv3	283	284	123	Left	OLF	COApm			0	0	0	0	1
SEU-ALLEN_local_201598_21613_10597_7530_CCFv3	SEU-ALLEN	auto	201598	CCFv3	357	203	127	Left	HPF	DG-po			0	0	0	0	1
SEU-ALLEN_local_201598_21748_10355_7470_CCFv3	SEU-ALLEN	auto	201598	CCFv3	354	199	128	Left	HPF	DG-po			0	0	0	0	1
SEU-ALLEN_local_201598_22883_7930_7549_CCFv3	SEU-ALLEN	auto	201598	CCFv3	361	155	115	Left	HPF	DG-mo			0	0	0	0	1
SEU-ALLEN_local_201598_22886_7934_7491_CCFv3	SEU-ALLEN	auto	201598	CCFv3	359	155	115	Left	HPF	DG-sg			0	0	0	0	1
SEU-ALLEN_local_201598_22958_13047_7199_CCFv3	SEU-ALLEN	auto	201598	CCFv3	350	244	102	Left	CTXsp	PA			0	0	0	0	1
SEU-ALLEN_local_201598_23068_13074_7311_CCFv3	SEU-ALLEN	auto	201598	CCFv3	354	246	99	Left	OLF	TR			0	0	0	0	1
SEU-ALLEN_local_201598_23134_6698_7281_CCFv3	SEU-ALLEN	auto	201598	CCFv3	352	131	109	Left	HPF	DG-sg			0	0	0	0	1
SEU-ALLEN_local_201598_23512_14366_6720_CCFv3	SEU-ALLEN	auto	201598	CCFv3	318	270	88	Left	OLF	TR			0	0	0	0	1
SEU-ALLEN_local_201598_23542_14336_6850_CCFv3	SEU-ALLEN	auto	201598	CCFv3	325	271	87	Left	OLF	TR			0	0	0	0	1
SEU-ALLEN_local_201598_23593_12883_6915_CCFv3	SEU-ALLEN	auto	201598	CCFv3	339	238	91	Left	OLF	TR			0	0	0	0	1
SEU-ALLEN_local_201598_23808_13487_6703_CCFv3	SEU-ALLEN	auto	201598	CCFv3	323	250	84	Left	OLF	TR			0	0	0	0	1
SEU-ALLEN_local_201598_25541_10018_8195_CCFv3	SEU-ALLEN	auto	201598	CCFv3	393	187	52	Left	HPF	ENTl2			0	0	0	0	1
SEU-ALLEN_local_201598_26087_8756_7796_CCFv3	SEU-ALLEN	auto	201598	CCFv3	373	159	50	Left	HPF	ENTl3			0	0	0	0	1
SEU-ALLEN_local_201598_5186_9657_5012_CCFv3	SEU-ALLEN	auto	201598	CCFv3	240	201	401	Right	Isocortex	AIp2/3	L2/3		0	0	0	0	1
SEU-ALLEN_local_201598_5314_8824_5813_CCFv3	SEU-ALLEN	auto	201598	CCFv3	276	181	382	Right	STR	CP			0	0	0	0	1
SEU-ALLEN_local_201598_7127_12543_6626_CCFv3	SEU-ALLEN	auto	201598	CCFv3	324	255	352	Right	OLF	COApl			0	0	0	0	1
SEU-ALLEN_local_201598_7342_2217_7969_CCFv3	SEU-ALLEN	auto	201598	CCFv3	396	57	360	Right	Isocortex	VISp1	L1		0	0	0	0	1
SEU-ALLEN_local_201598_7446_12366_6530_CCFv3	SEU-ALLEN	auto	201598	CCFv3	320	250	346	Right	CTXsp	PA			0	0	0	0	1
SEU-ALLEN_local_201598_7523_13329_6091_CCFv3	SEU-ALLEN	auto	201598	CCFv3	295	266	350	Right	CTXsp	PA			0	0	0	0	1
SEU-ALLEN_local_201598_7548_11759_6766_CCFv3	SEU-ALLEN	auto	201598	CCFv3	332	240	341	Right	CTXsp	PA			0	0	0	0	1
SEU-ALLEN_local_201598_7640_11860_6882_CCFv3	SEU-ALLEN	auto	201598	CCFv3	336	243	341	Right	CTXsp	PA			0	0	0	0	1
SEU-ALLEN_local_201598_7699_2615_5592_CCFv3	SEU-ALLEN	auto	201598	CCFv3	255	53	362	Right	Isocortex	SSp-bfd2/3	L2/3		0	0	0	0	1
SEU-ALLEN_local_201598_7702_11641_6094_CCFv3	SEU-ALLEN	auto	201598	CCFv3	296	230	342	Right	STR	IA			0	0	0	0	1
SEU-ALLEN_local_201598_7918_11450_7638_CCFv3	SEU-ALLEN	auto	201598	CCFv3	371	236	341	Right	HPF	ENTm1			0	0	0	0	1
SEU-ALLEN_local_201598_8456_9833_9045_CCFv3	SEU-ALLEN	auto	201598	CCFv3	451	209	329	Right	MY	DCO			0	0	0	0	1
SEU-ALLEN_local_201598_8566_9095_7302_CCFv3	SEU-ALLEN	auto	201598	CCFv3	357	192	327	Right	HPF	DG-sg			0	0	0	0	1
SEU-ALLEN_local_201598_8660_12130_6553_CCFv3	SEU-ALLEN	auto	201598	CCFv3	321	247	328	Right	CTXsp	PA			0	0	0	0	1
SEU-ALLEN_local_201604_11178_10490_2601_CCFv3	SEU-ALLEN	auto	201604	CCFv3	147	224	264	Right	STR	ACB			0	0	0	0	1
SEU-ALLEN_local_201604_16143_11153_2653_CCFv3	SEU-ALLEN	auto	201604	CCFv3	143	225	188	Left	STR	ACB			0	0	0	0	1
SEU-ALLEN_local_201604_20206_12436_4355_CCFv3	SEU-ALLEN	auto	201604	CCFv3	232	239	119	Left	Other	act			0	0	0	0	1
SEU-ALLEN_local_201605_19660_12851_6866_CCFv3	SEU-ALLEN	auto	201605	CCFv3	347	169	134	Left	TH	PIL			0	0	0	0	1
SEU-ALLEN_local_201605_20894_15857_5597_CCFv3	SEU-ALLEN	auto	201605	CCFv3	291	221	109	Left	STR	CEAc			0	0	0	0	1
SEU-ALLEN_local_201605_21146_15759_5521_CCFv3	SEU-ALLEN	auto	201605	CCFv3	288	215	103	Left	STR	CEAc			0	0	0	0	1
SEU-ALLEN_local_201605_7171_8842_6802_CCFv3	SEU-ALLEN	auto	201605	CCFv3	349	116	329	Right	HPF	DG-sg			0	0	0	0	1
SEU-ALLEN_local_201605_7297_10421_3777_CCFv3	SEU-ALLEN	auto	201605	CCFv3	205	163	333	Right	STR	CP			0	0	0	0	1
SEU-ALLEN_local_201605_7602_12208_6703_CCFv3	SEU-ALLEN	auto	201605	CCFv3	351	172	316	Right	TH	PP			0	0	0	0	1
SEU-ALLEN_local_201606_10891_13942_3979_CCFv3	SEU-ALLEN	auto	201606	CCFv3	198	164	288	Right	STR	CP			0	0	0	0	1
SEU-ALLEN_local_201606_10927_19124_3170_CCFv3	SEU-ALLEN	auto	201606	CCFv3	150	263	299	Right	STR	OT			0	0	0	0	1
SEU-ALLEN_local_201606_10931_17316_4260_CCFv3	SEU-ALLEN	auto	201606	CCFv3	215	221	299	Right	Other	act			0	0	0	0	1
SEU-ALLEN_local_201606_11061_20348_4446_CCFv3	SEU-ALLEN	auto	201606	CCFv3	216	286	299	Right	STR	OT			0	0	0	0	1
SEU-ALLEN_local_201606_12026_18437_3028_CCFv3	SEU-ALLEN	auto	201606	CCFv3	146	254	281	Right	PAL	SI			0	0	0	0	1
SEU-ALLEN_local_201606_12191_18833_3143_CCFv3	SEU-ALLEN	auto	201606	CCFv3	156	258	277	Right	STR	ACB			0	0	0	0	1
SEU-ALLEN_local_201606_12679_19121_2979_CCFv3	SEU-ALLEN	auto	201606	CCFv3	140	267	270	Right	STR	OT			0	0	0	0	1
SEU-ALLEN_local_201606_12919_16309_3249_CCFv3	SEU-ALLEN	auto	201606	CCFv3	160	213	265	Right	STR	ACB			0	0	0	0	1
SEU-ALLEN_local_201606_13583_8117_7125_CCFv3	SEU-ALLEN	auto	201606	CCFv3	342	13	262	Right	Isocortex	RSPd2/3	L2/3		0	0	0	0	1
SEU-ALLEN_local_201606_13609_17085_3236_CCFv3	SEU-ALLEN	auto	201606	CCFv3	156	228	255	Right	STR	ACB			0	0	0	0	1
SEU-ALLEN_local_201606_13660_17884_3202_CCFv3	SEU-ALLEN	auto	201606	CCFv3	152	244	255	Right	STR	ACB			0	0	0	0	1
SEU-ALLEN_local_201606_13680_18378_3308_CCFv3	SEU-ALLEN	auto	201606	CCFv3	157	252	255	Right	STR	ACB			0	0	0	0	1
SEU-ALLEN_local_201606_14192_18847_3060_CCFv3	SEU-ALLEN	auto	201606	CCFv3	140	263	245	Right	STR	OT			0	0	0	0	1
SEU-ALLEN_local_201606_14994_19339_5856_CCFv3	SEU-ALLEN	auto	201606	CCFv3	296	272	231	Right	HY	ARH			0	0	0	0	1
SEU-ALLEN_local_201606_16645_17297_3189_CCFv3	SEU-ALLEN	auto	201606	CCFv3	152	227	205	Left	STR	ACB			0	0	0	0	1
SEU-ALLEN_local_201606_16694_18012_3275_CCFv3	SEU-ALLEN	auto	201606	CCFv3	155	242	204	Left	STR	ACB			0	0	0	0	1
SEU-ALLEN_local_201606_16777_17292_2788_CCFv3	SEU-ALLEN	auto	201606	CCFv3	129	230	201	Left	OLF	AON			0	0	0	0	1
SEU-ALLEN_local_201606_16903_18185_3111_CCFv3	SEU-ALLEN	auto	201606	CCFv3	146	245	199	Left	STR	ACB			0	0	0	0	1
SEU-ALLEN_local_201606_17330_17787_3077_CCFv3	SEU-ALLEN	auto	201606	CCFv3	146	237	193	Left	STR	ACB			0	0	0	0	1
SEU-ALLEN_local_201606_17372_16834_2731_CCFv3	SEU-ALLEN	auto	201606	CCFv3	126	220	193	Left	OLF	AON			0	0	0	0	1
SEU-ALLEN_local_201606_17497_10665_8797_CCFv3	SEU-ALLEN	auto	201606	CCFv3	437	67	209	Left	MB	ICd			0	0	0	0	1
SEU-ALLEN_local_201606_17698_16395_2799_CCFv3	SEU-ALLEN	auto	201606	CCFv3	130	209	191	Left	OLF	AON			0	0	0	0	1
SEU-ALLEN_local_201606_17793_16308_2791_CCFv3	SEU-ALLEN	auto	201606	CCFv3	129	208	189	Left	OLF	AON			0	0	0	0	1
SEU-ALLEN_local_201606_18606_20869_3666_CCFv3	SEU-ALLEN	auto	201606	CCFv3	173	293	170	Left	STR	OT			0	0	0	0	1
SEU-ALLEN_local_201606_19373_21058_3811_CCFv3	SEU-ALLEN	auto	201606	CCFv3	183	295	155	Left	STR	OT			0	0	0	0	1
SEU-ALLEN_local_201606_19904_21123_4161_CCFv3	SEU-ALLEN	auto	201606	CCFv3	204	294	146	Left	STR	OT			0	0	0	0	1
SEU-ALLEN_local_201606_20073_18323_3407_CCFv3	SEU-ALLEN	auto	201606	CCFv3	168	234	153	Left	STR	ACB			0	0	0	0	1
SEU-ALLEN_local_201606_20120_14707_3929_CCFv3	SEU-ALLEN	auto	201606	CCFv3	198	161	164	Left	STR	CP			0	0	0	0	1
SEU-ALLEN_local_201606_20304_16829_3024_CCFv3	SEU-ALLEN	auto	201606	CCFv3	143	210	143	Left	OLF	PIR			0	0	0	0	1
SEU-ALLEN_local_201606_20742_19779_3507_CCFv3	SEU-ALLEN	auto	201606	CCFv3	168	266	134	Left	STR	OT			0	0	0	0	1
SEU-ALLEN_local_201606_20890_14037_3262_CCFv3	SEU-ALLEN	auto	201606	CCFv3	150	154	143	Left	Isocortex	AId6a	L6a		0	0	0	0	1
SEU-ALLEN_local_201606_21821_14054_3266_CCFv3	SEU-ALLEN	auto	201606	CCFv3	149	152	125	Left	Isocortex	MOp6a	L6a		0	0	0	0	1
SEU-ALLEN_local_201606_22573_18444_4928_CCFv3	SEU-ALLEN	auto	201606	CCFv3	243	226	116	Left	STR	CP			0	0	0	0	1
SEU-ALLEN_local_201606_22691_18511_4967_CCFv3	SEU-ALLEN	auto	201606	CCFv3	246	227	115	Left	STR	CP			0	0	0	0	1
SEU-ALLEN_local_201606_22769_18471_4836_CCFv3	SEU-ALLEN	auto	201606	CCFv3	240	227	113	Left	STR	CP			0	0	0	0	1
SEU-ALLEN_local_201606_22919_18271_5182_CCFv3	SEU-ALLEN	auto	201606	CCFv3	256	221	114	Left	STR	CEAl			0	0	0	0	1
SEU-ALLEN_local_201606_23081_18515_4927_CCFv3	SEU-ALLEN	auto	201606	CCFv3	246	226	109	Left	STR	CP			0	0	0	0	1
SEU-ALLEN_local_201606_23097_18566_4885_CCFv3	SEU-ALLEN	auto	201606	CCFv3	244	228	109	Left	STR	CP			0	0	0	0	1
SEU-ALLEN_local_201606_23152_18321_5307_CCFv3	SEU-ALLEN	auto	201606	CCFv3	263	222	112	Left	STR	CEAl			0	0	0	0	1
SEU-ALLEN_local_201606_23183_18340_5582_CCFv3	SEU-ALLEN	auto	201606	CCFv3	281	221	113	Left	STR	CEAl			0	0	0	0	1
SEU-ALLEN_local_201606_28049_15556_6708_CCFv3	SEU-ALLEN	auto	201606	CCFv3	335	160	28	Left	Isocortex	TEa2/3	L2/3		0	0	0	0	1
SEU-ALLEN_local_201606_6297_15607_5398_CCFv3	SEU-ALLEN	auto	201606	CCFv3	259	188	372	Right	STR	CP			0	0	0	0	1
SEU-ALLEN_local_201606_7729_11130_8373_CCFv3	SEU-ALLEN	auto	201606	CCFv3	412	90	373	Right	Isocortex	VISpl1	L1		0	0	0	0	1
SEU-ALLEN_local_201606_7771_17813_5660_CCFv3	SEU-ALLEN	auto	201606	CCFv3	281	219	346	Right	STR	CEAl			0	0	0	0	1
SEU-ALLEN_local_201606_7825_18071_4555_CCFv3	SEU-ALLEN	auto	201606	CCFv3	226	231	351	Right	Other	ec			0	0	0	0	1
SEU-ALLEN_local_201606_8378_18177_4790_CCFv3	SEU-ALLEN	auto	201606	CCFv3	241	231	339	Right	STR	CP			0	0	0	0	1
SEU-ALLEN_local_201606_8418_18150_4678_CCFv3	SEU-ALLEN	auto	201606	CCFv3	235	231	339	Right	STR	CP			0	0	0	0	1
SEU-ALLEN_local_201606_8876_17886_4269_CCFv3	SEU-ALLEN	auto	201606	CCFv3	217	230	331	Right	STR	CP			0	0	0	0	1
SEU-ALLEN_local_201606_9945_17733_4381_CCFv3	SEU-ALLEN	auto	201606	CCFv3	223	231	314	Right	STR	FS			0	0	0	0	1
SEU-ALLEN_local_211541_10007_10181_945_CCFv3	SEU-ALLEN	auto	211541	CCFv3	21	147	160	Left	Other	onl			0	0	0	0	1
SEU-ALLEN_local_211541_10030_10302_920_CCFv3	SEU-ALLEN	auto	211541	CCFv3	20	144	160	Left	Other	onl			0	0	0	0	1
SEU-ALLEN_local_211541_10043_10795_1036_CCFv3	SEU-ALLEN	auto	211541	CCFv3	28	130	161	Left	Other	onl			0	0	0	0	1
SEU-ALLEN_local_211541_10072_15939_5043_CCFv3	SEU-ALLEN	auto	211541	CCFv3	241	27	171	Left	Isocortex	SSp-ll2/3	L2/3		0	0	0	0	1
SEU-ALLEN_local_211541_10099_5032_4341_CCFv3	SEU-ALLEN	auto	211541	CCFv3	194	260	169	Left	PAL	SI			0	0	0	0	1
SEU-ALLEN_local_211541_10124_4968_4430_CCFv3	SEU-ALLEN	auto	211541	CCFv3	199	262	170	Left	PAL	SI			0	0	0	0	1
SEU-ALLEN_local_211541_10191_13951_5765_CCFv3	SEU-ALLEN	auto	211541	CCFv3	283	92	181	Left	HPF	DG-sg			0	0	0	0	1
SEU-ALLEN_local_211541_10240_9413_982_CCFv3	SEU-ALLEN	auto	211541	CCFv3	19	165	161	Left	Other	onl			0	0	0	0	1
SEU-ALLEN_local_211541_10241_9190_1038_CCFv3	SEU-ALLEN	auto	211541	CCFv3	22	170	161	Left	Other	onl			0	0	0	0	1
SEU-ALLEN_local_211541_10255_9168_1053_CCFv3	SEU-ALLEN	auto	211541	CCFv3	22	170	161	Left	Other	onl			0	0	0	0	1
SEU-ALLEN_local_211541_10261_5280_3234_CCFv3	SEU-ALLEN	auto	211541	CCFv3	141	252	170	Left	STR	OT			0	0	0	0	1
SEU-ALLEN_local_211541_10272_9391_1123_CCFv3	SEU-ALLEN	auto	211541	CCFv3	27	165	162	Left	OLF	MOB			0	0	0	0	1
SEU-ALLEN_local_211541_10301_6118_2859_CCFv3	SEU-ALLEN	auto	211541	CCFv3	124	232	166	Left	OLF	AON			0	0	0	0	1
SEU-ALLEN_local_211541_10309_9374_891_CCFv3	SEU-ALLEN	auto	211541	CCFv3	14	166	162	Left	Other	onl			0	0	0	0	1
SEU-ALLEN_local_211541_10359_9289_1002_CCFv3	SEU-ALLEN	auto	211541	CCFv3	20	167	163	Left	Other	onl			0	0	0	0	1
SEU-ALLEN_local_211541_10377_9355_985_CCFv3	SEU-ALLEN	auto	211541	CCFv3	19	166	163	Left	Other	onl			0	0	0	0	1
SEU-ALLEN_local_211541_10392_9224_1032_CCFv3	SEU-ALLEN	auto	211541	CCFv3	21	169	163	Left	Other	onl			0	0	0	0	1
SEU-ALLEN_local_211541_10393_9383_968_CCFv3	SEU-ALLEN	auto	211541	CCFv3	18	165	163	Left	Other	onl			0	0	0	0	1
SEU-ALLEN_local_211541_10402_9129_953_CCFv3	SEU-ALLEN	auto	211541	CCFv3	16	171	163	Left	Other	onl			0	0	0	0	1
SEU-ALLEN_local_211541_10415_9612_873_CCFv3	SEU-ALLEN	auto	211541	CCFv3	13	160	164	Left	Other	onl			0	0	0	0	1
SEU-ALLEN_local_211541_10436_9254_1016_CCFv3	SEU-ALLEN	auto	211541	CCFv3	20	168	164	Left	Other	onl			0	0	0	0	1
SEU-ALLEN_local_211541_10475_15630_6812_CCFv3	SEU-ALLEN	auto	211541	CCFv3	344	55	188	Left	Isocortex	RSPv5	L5		0	0	0	0	1
SEU-ALLEN_local_211541_10484_16975_7047_CCFv3	SEU-ALLEN	auto	211541	CCFv3	361	25	187	Left	Isocortex	RSPagl5	L5		0	0	0	0	1
SEU-ALLEN_local_211541_10642_8518_898_CCFv3	SEU-ALLEN	auto	211541	CCFv3	11	187	167	Left	Other	onl			0	0	0	0	1
SEU-ALLEN_local_211541_10669_7430_2599_CCFv3	SEU-ALLEN	auto	211541	CCFv3	111	203	173	Left	OLF	AON			0	0	0	0	1
SEU-ALLEN_local_211541_10674_8338_1339_CCFv3	SEU-ALLEN	auto	211541	CCFv3	36	188	165	Left	Other	onl			0	0	0	0	1
SEU-ALLEN_local_211541_10716_8315_7091_CCFv3	SEU-ALLEN	auto	211541	CCFv3	346	208	189	Left	Other	ml			0	0	0	0	1
SEU-ALLEN_local_211541_10813_8017_4400_CCFv3	SEU-ALLEN	auto	211541	CCFv3	213	197	189	Left	PAL	BST			0	0	0	0	1
SEU-ALLEN_local_211541_10814_6325_6009_CCFv3	SEU-ALLEN	auto	211541	CCFv3	289	248	186	Left	HY	LHA			0	0	0	0	1
SEU-ALLEN_local_211541_10853_13648_5120_CCFv3	SEU-ALLEN	auto	211541	CCFv3	250	90	187	Left	HPF	CA3			0	0	0	0	1
SEU-ALLEN_local_211541_10856_8237_844_CCFv3	SEU-ALLEN	auto	211541	CCFv3	6	194	170	Left	Other	onl			0	0	0	0	1
SEU-ALLEN_local_211541_10870_13725_5156_CCFv3	SEU-ALLEN	auto	211541	CCFv3	251	88	187	Left	HPF	CA3			0	0	0	0	1
SEU-ALLEN_local_211541_10881_13714_5135_CCFv3	SEU-ALLEN	auto	211541	CCFv3	250	88	187	Left	HPF	CA3			0	0	0	0	1
SEU-ALLEN_local_211541_10892_4852_4251_CCFv3	SEU-ALLEN	auto	211541	CCFv3	185	265	184	Left	PAL	SI			0	0	0	0	1
SEU-ALLEN_local_211541_10946_15741_6770_CCFv3	SEU-ALLEN	auto	211541	CCFv3	341	52	196	Left	Isocortex	RSPv5	L5		0	0	0	0	1
SEU-ALLEN_local_211541_10995_9813_2381_CCFv3	SEU-ALLEN	auto	211541	CCFv3	100	151	177	Left	Isocortex	ORBl1	L1		0	0	0	0	1
SEU-ALLEN_local_211541_11018_14984_5808_CCFv3	SEU-ALLEN	auto	211541	CCFv3	282	68	199	Left	Other	alv			0	0	0	0	1
SEU-ALLEN_local_211541_11076_16481_7208_CCFv3	SEU-ALLEN	auto	211541	CCFv3	371	37	197	Left	Isocortex	RSPd1	L1		0	0	0	0	1
SEU-ALLEN_local_211541_11123_5967_2737_CCFv3	SEU-ALLEN	auto	211541	CCFv3	117	241	182	Left	OLF	AON			0	0	0	0	1
SEU-ALLEN_local_211541_11286_13031_3376_CCFv3	SEU-ALLEN	auto	211541	CCFv3	163	84	187	Left	Isocortex	MOs6a	L6a		0	0	0	0	1
SEU-ALLEN_local_211541_11327_13710_5134_CCFv3	SEU-ALLEN	auto	211541	CCFv3	251	85	194	Left	HPF	CA3			0	0	0	0	1
SEU-ALLEN_local_211541_11398_15789_7454_CCFv3	SEU-ALLEN	auto	211541	CCFv3	387	55	202	Left	MB	SCop			0	0	0	0	1
SEU-ALLEN_local_211541_11435_13711_5138_CCFv3	SEU-ALLEN	auto	211541	CCFv3	251	84	196	Left	HPF	CA3			0	0	0	0	1
SEU-ALLEN_local_211541_11440_14817_6986_CCFv3	SEU-ALLEN	auto	211541	CCFv3	355	71	202	Left	MB	SCig			0	0	0	0	1
SEU-ALLEN_local_211541_11472_16834_6739_CCFv3	SEU-ALLEN	auto	211541	CCFv3	335	26	204	Left	Isocortex	RSPd5	L5		0	0	0	0	1
SEU-ALLEN_local_211541_11540_14369_4054_CCFv3	SEU-ALLEN	auto	211541	CCFv3	194	50	194	Left	Isocortex	MOs5	L5		0	0	0	0	1
SEU-ALLEN_local_211541_11692_4836_4002_CCFv3	SEU-ALLEN	auto	211541	CCFv3	170	260	196	Left	PAL	SI			0	0	0	0	1
SEU-ALLEN_local_211541_11761_13628_5150_CCFv3	SEU-ALLEN	auto	211541	CCFv3	253	83	201	Left	HPF	CA2			0	0	0	0	1
SEU-ALLEN_local_211541_11773_14333_4475_CCFv3	SEU-ALLEN	auto	211541	CCFv3	214	55	200	Left	Isocortex	MOs5	L5		0	0	0	0	1
SEU-ALLEN_local_211541_11841_5733_5707_CCFv3	SEU-ALLEN	auto	211541	CCFv3	272	259	202	Left	HY	VMH			0	0	0	0	1
SEU-ALLEN_local_211541_11970_13265_7737_CCFv3	SEU-ALLEN	auto	211541	CCFv3	393	107	210	Left	MB	PAG			0	0	0	0	1
SEU-ALLEN_local_211541_12058_6445_1324_CCFv3	SEU-ALLEN	auto	211541	CCFv3	25	235	193	Left	Other	onl			0	0	0	0	1
SEU-ALLEN_local_211541_12065_13477_5379_CCFv3	SEU-ALLEN	auto	211541	CCFv3	267	90	209	Left	HPF	CA1			0	0	0	0	1
SEU-ALLEN_local_211541_12113_5033_3948_CCFv3	SEU-ALLEN	auto	211541	CCFv3	170	258	203	Left	PAL	SI			0	0	0	0	1
SEU-ALLEN_local_211541_12131_6630_5551_CCFv3	SEU-ALLEN	auto	211541	CCFv3	265	237	208	Left	HY	AHN			0	0	0	0	1
SEU-ALLEN_local_211541_12133_5857_3570_CCFv3	SEU-ALLEN	auto	211541	CCFv3	156	241	202	Left	STR	ACB			0	0	0	0	1
SEU-ALLEN_local_211541_12218_14581_3731_CCFv3	SEU-ALLEN	auto	211541	CCFv3	179	45	203	Left	Isocortex	MOs2/3	L2/3		0	0	0	0	1
SEU-ALLEN_local_211541_12314_6247_1754_CCFv3	SEU-ALLEN	auto	211541	CCFv3	48	236	198	Left	OLF	MOB			0	0	0	0	1
SEU-ALLEN_local_211541_12588_9165_2578_CCFv3	SEU-ALLEN	auto	211541	CCFv3	112	168	206	Left	Isocortex	ORBvl1	L1		0	0	0	0	1
SEU-ALLEN_local_211541_12612_7180_2835_CCFv3	SEU-ALLEN	auto	211541	CCFv3	121	215	208	Left	OLF	AON			0	0	0	0	1
SEU-ALLEN_local_211541_12663_7174_2887_CCFv3	SEU-ALLEN	auto	211541	CCFv3	124	215	209	Left	OLF	AON			0	0	0	0	1
SEU-ALLEN_local_211541_12745_12685_2033_CCFv3	SEU-ALLEN	auto	211541	CCFv3	83	92	209	Left	Isocortex	PL1	L1		0	0	0	0	1
SEU-ALLEN_local_211541_12751_7211_1559_CCFv3	SEU-ALLEN	auto	211541	CCFv3	41	214	209	Left	OLF	MOB			0	0	0	0	1
SEU-ALLEN_local_211541_12758_11699_7220_CCFv3	SEU-ALLEN	auto	211541	CCFv3	356	132	225	Left	MB	PAG			0	0	0	0	1
SEU-ALLEN_local_211541_12853_8716_1702_CCFv3	SEU-ALLEN	auto	211541	CCFv3	56	177	210	Left	OLF	MOB			0	0	0	0	1
SEU-ALLEN_local_211541_12906_16515_6793_CCFv3	SEU-ALLEN	auto	211541	CCFv3	337	34	225	Left	Isocortex	RSPv1	L1		0	0	0	0	1
SEU-ALLEN_local_211541_12908_8478_1773_CCFv3	SEU-ALLEN	auto	211541	CCFv3	60	182	212	Left	OLF	MOB			0	0	0	0	1
SEU-ALLEN_local_211541_12910_8509_1762_CCFv3	SEU-ALLEN	auto	211541	CCFv3	59	182	212	Left	OLF	MOB			0	0	0	0	1
SEU-ALLEN_local_211541_12933_6177_2113_CCFv3	SEU-ALLEN	auto	211541	CCFv3	71	241	212	Left	Other	onl			0	0	0	0	1
SEU-ALLEN_local_211541_12934_9319_1978_CCFv3	SEU-ALLEN	auto	211541	CCFv3	71	166	213	Left	OLF	MOB			0	0	0	0	1
SEU-ALLEN_local_211541_13025_6166_2219_CCFv3	SEU-ALLEN	auto	211541	CCFv3	78	241	214	Left	Other	onl			0	0	0	0	1
SEU-ALLEN_local_211541_13027_8686_1985_CCFv3	SEU-ALLEN	auto	211541	CCFv3	72	178	214	Left	OLF	MOB			0	0	0	0	1
SEU-ALLEN_local_211541_13030_8568_1988_CCFv3	SEU-ALLEN	auto	211541	CCFv3	72	180	214	Left	OLF	MOB			0	0	0	0	1
SEU-ALLEN_local_211541_13038_10911_3115_CCFv3	SEU-ALLEN	auto	211541	CCFv3	148	130	217	Left	Isocortex	PL2/3	L2/3		0	0	0	0	1
SEU-ALLEN_local_211541_13053_8169_2028_CCFv3	SEU-ALLEN	auto	211541	CCFv3	75	188	215	Left	OLF	MOB			0	0	0	0	1
SEU-ALLEN_local_211541_13102_8159_2001_CCFv3	SEU-ALLEN	auto	211541	CCFv3	73	188	216	Left	OLF	MOB			0	0	0	0	1
SEU-ALLEN_local_211541_13115_7168_1940_CCFv3	SEU-ALLEN	auto	211541	CCFv3	62	218	217	Left	OLF	MOB			0	0	0	0	1
SEU-ALLEN_local_211541_13191_7146_2064_CCFv3	SEU-ALLEN	auto	211541	CCFv3	72	218	218	Left	OLF	MOB			0	0	0	0	1
SEU-ALLEN_local_211541_13235_13526_3719_CCFv3	SEU-ALLEN	auto	211541	CCFv3	176	74	221	Left	Isocortex	ACAd2/3	L2/3		0	0	0	0	1
SEU-ALLEN_local_211541_13294_6348_2333_CCFv3	SEU-ALLEN	auto	211541	CCFv3	86	236	218	Left	OLF	MOB			0	0	0	0	1
SEU-ALLEN_local_211541_13329_12322_2462_CCFv3	SEU-ALLEN	auto	211541	CCFv3	108	101	219	Left	Isocortex	PL2/3	L2/3		0	0	0	0	1
SEU-ALLEN_local_211541_13356_6466_2194_CCFv3	SEU-ALLEN	auto	211541	CCFv3	78	235	220	Left	Other	onl			0	0	0	0	1
SEU-ALLEN_local_211541_13588_10745_3928_CCFv3	SEU-ALLEN	auto	211541	CCFv3	194	140	226	Left	STR	LSr			0	0	0	0	1
SEU-ALLEN_local_211541_13802_16314_6818_CCFv3	SEU-ALLEN	auto	211541	CCFv3	338	38	239	Right	Isocortex	RSPv2/3	L2/3		0	0	0	0	1
SEU-ALLEN_local_211541_13844_15705_5949_CCFv3	SEU-ALLEN	auto	211541	CCFv3	284	46	238	Right	Isocortex	RSPv5	L5		0	0	0	0	1
SEU-ALLEN_local_211541_13876_15738_6573_CCFv3	SEU-ALLEN	auto	211541	CCFv3	322	51	240	Right	Isocortex	RSPv5	L5		0	0	0	0	1
SEU-ALLEN_local_211541_13879_15756_5264_CCFv3	SEU-ALLEN	auto	211541	CCFv3	247	34	235	Right	Isocortex	RSPd2/3	L2/3		0	0	0	0	1
SEU-ALLEN_local_211541_14098_14999_5208_CCFv3	SEU-ALLEN	auto	211541	CCFv3	249	50	237	Right	Isocortex	RSPv2/3	L2/3		0	0	0	0	1
SEU-ALLEN_local_211541_14111_15136_5450_CCFv3	SEU-ALLEN	auto	211541	CCFv3	261	52	238	Right	Isocortex	RSPv2/3	L2/3		0	0	0	0	1
SEU-ALLEN_local_211541_14370_7034_2217_CCFv3	SEU-ALLEN	auto	211541	CCFv3	82	220	237	Right	OLF	MOB			0	0	0	0	1
SEU-ALLEN_local_211541_14405_7742_2141_CCFv3	SEU-ALLEN	auto	211541	CCFv3	83	199	239	Right	OLF	MOB			0	0	0	0	1
SEU-ALLEN_local_211541_14727_7089_1774_CCFv3	SEU-ALLEN	auto	211541	CCFv3	53	219	244	Right	OLF	MOB			0	0	0	0	1
SEU-ALLEN_local_211541_14770_7693_1706_CCFv3	SEU-ALLEN	auto	211541	CCFv3	52	205	244	Right	OLF	MOB			0	0	0	0	1
SEU-ALLEN_local_211541_14772_7143_1854_CCFv3	SEU-ALLEN	auto	211541	CCFv3	60	217	244	Right	OLF	MOB			0	0	0	0	1
SEU-ALLEN_local_211541_14780_7667_1675_CCFv3	SEU-ALLEN	auto	211541	CCFv3	49	206	244	Right	OLF	MOB			0	0	0	0	1
SEU-ALLEN_local_211541_14800_9601_1380_CCFv3	SEU-ALLEN	auto	211541	CCFv3	40	159	244	Right	OLF	MOB			0	0	0	0	1
SEU-ALLEN_local_211541_14845_8206_6713_CCFv3	SEU-ALLEN	auto	211541	CCFv3	325	210	256	Right	MB	VTA			0	0	0	0	1
SEU-ALLEN_local_211541_14894_5984_2009_CCFv3	SEU-ALLEN	auto	211541	CCFv3	59	246	246	Right	Other	onl			0	0	0	0	1
SEU-ALLEN_local_211541_14901_7316_1561_CCFv3	SEU-ALLEN	auto	211541	CCFv3	38	217	246	Right	OLF	MOB			0	0	0	0	1
SEU-ALLEN_local_211541_14908_9563_1425_CCFv3	SEU-ALLEN	auto	211541	CCFv3	42	160	246	Right	OLF	MOB			0	0	0	0	1
SEU-ALLEN_local_211541_14939_6969_1246_CCFv3	SEU-ALLEN	auto	211541	CCFv3	20	227	247	Right	Other	onl			0	0	0	0	1
SEU-ALLEN_local_211541_14956_16416_7256_CCFv3	SEU-ALLEN	auto	211541	CCFv3	364	40	259	Right	Isocortex	RSPv2/3	L2/3		0	0	0	0	1
SEU-ALLEN_local_211541_14969_7119_1306_CCFv3	SEU-ALLEN	auto	211541	CCFv3	23	224	247	Right	Other	onl			0	0	0	0	1
SEU-ALLEN_local_211541_15012_7039_1396_CCFv3	SEU-ALLEN	auto	211541	CCFv3	28	225	248	Right	OLF	MOB			0	0	0	0	1
SEU-ALLEN_local_211541_15025_8612_1483_CCFv3	SEU-ALLEN	auto	211541	CCFv3	39	187	247	Right	OLF	MOB			0	0	0	0	1
SEU-ALLEN_local_211541_15037_6258_1897_CCFv3	SEU-ALLEN	auto	211541	CCFv3	52	240	248	Right	Other	onl			0	0	0	0	1
SEU-ALLEN_local_211541_15061_4882_4034_CCFv3	SEU-ALLEN	auto	211541	CCFv3	171	266	253	Right	PAL	SI			0	0	0	0	1
SEU-ALLEN_local_211541_15084_6100_1934_CCFv3	SEU-ALLEN	auto	211541	CCFv3	54	243	249	Right	Other	onl			0	0	0	0	1
SEU-ALLEN_local_211541_15098_13518_6790_CCFv3	SEU-ALLEN	auto	211541	CCFv3	325	97	264	Right	MB	NOT			0	0	0	0	1
SEU-ALLEN_local_211541_15132_14051_5341_CCFv3	SEU-ALLEN	auto	211541	CCFv3	263	76	251	Right	Other	ccb			0	0	0	0	1
SEU-ALLEN_local_211541_15156_6071_1917_CCFv3	SEU-ALLEN	auto	211541	CCFv3	52	244	250	Right	Other	onl			0	0	0	0	1
SEU-ALLEN_local_211541_15171_6109_1929_CCFv3	SEU-ALLEN	auto	211541	CCFv3	53	243	251	Right	Other	onl			0	0	0	0	1
SEU-ALLEN_local_211541_15185_6783_1231_CCFv3	SEU-ALLEN	auto	211541	CCFv3	19	231	252	Right	Other	onl			0	0	0	0	1
SEU-ALLEN_local_211541_15235_9345_2281_CCFv3	SEU-ALLEN	auto	211541	CCFv3	94	163	252	Right	OLF	MOB			0	0	0	0	1
SEU-ALLEN_local_211541_15278_6052_1903_CCFv3	SEU-ALLEN	auto	211541	CCFv3	51	244	253	Right	Other	onl			0	0	0	0	1
SEU-ALLEN_local_211541_15287_13777_5260_CCFv3	SEU-ALLEN	auto	211541	CCFv3	259	81	253	Right	HPF	CA1			0	0	0	0	1
SEU-ALLEN_local_211541_15319_5006_4059_CCFv3	SEU-ALLEN	auto	211541	CCFv3	173	260	258	Right	PAL	SI			0	0	0	0	1
SEU-ALLEN_local_211541_15360_13966_5312_CCFv3	SEU-ALLEN	auto	211541	CCFv3	262	78	255	Right	HPF	CA1			0	0	0	0	1
SEU-ALLEN_local_211541_15376_9499_2455_CCFv3	SEU-ALLEN	auto	211541	CCFv3	105	160	255	Right	Isocortex	ORBvl1	L1		0	0	0	0	1
SEU-ALLEN_local_211541_15447_17121_7136_CCFv3	SEU-ALLEN	auto	211541	CCFv3	354	22	265	Right	Isocortex	RSPd5	L5		0	0	0	0	1
SEU-ALLEN_local_211541_15621_8032_2777_CCFv3	SEU-ALLEN	auto	211541	CCFv3	120	196	260	Right	OLF	AON			0	0	0	0	1
SEU-ALLEN_local_211541_15626_16256_5431_CCFv3	SEU-ALLEN	auto	211541	CCFv3	255	28	263	Right	Isocortex	RSPagl2/3	L2/3		0	0	0	0	1
SEU-ALLEN_local_211541_15757_16817_7377_CCFv3	SEU-ALLEN	auto	211541	CCFv3	368	32	271	Right	Isocortex	RSPagl5	L5		0	0	0	0	1
SEU-ALLEN_local_211541_15908_16393_7482_CCFv3	SEU-ALLEN	auto	211541	CCFv3	375	43	275	Right	Isocortex	RSPd2/3	L2/3		0	0	0	0	1
SEU-ALLEN_local_211541_15913_10365_1696_CCFv3	SEU-ALLEN	auto	211541	CCFv3	60	140	262	Right	OLF	MOB			0	0	0	0	1
SEU-ALLEN_local_211541_15959_6959_1074_CCFv3	SEU-ALLEN	auto	211541	CCFv3	10	227	264	Right	Other	onl			0	0	0	0	1
SEU-ALLEN_local_211541_15998_14725_7298_CCFv3	SEU-ALLEN	auto	211541	CCFv3	361	77	279	Right	MB	SCig			0	0	0	0	1
SEU-ALLEN_local_211541_16019_16341_6632_CCFv3	SEU-ALLEN	auto	211541	CCFv3	322	43	272	Right	Other	cing			0	0	0	0	1
SEU-ALLEN_local_211541_16062_14013_3355_CCFv3	SEU-ALLEN	auto	211541	CCFv3	153	65	263	Right	Isocortex	MOs5	L5		0	0	0	0	1
SEU-ALLEN_local_211541_16064_7099_1045_CCFv3	SEU-ALLEN	auto	211541	CCFv3	10	224	265	Right	Other	onl			0	0	0	0	1
SEU-ALLEN_local_211541_16198_16976_6242_CCFv3	SEU-ALLEN	auto	211541	CCFv3	298	21	273	Right	Isocortex	RSPagl2/3	L2/3		0	0	0	0	1
SEU-ALLEN_local_211541_16241_15849_7026_CCFv3	SEU-ALLEN	auto	211541	CCFv3	342	55	275	Right	Isocortex	RSPv5	L5		0	0	0	0	1
SEU-ALLEN_local_211541_16245_13718_5814_CCFv3	SEU-ALLEN	auto	211541	CCFv3	280	97	277	Right	HPF	DG-po			0	0	0	0	1
SEU-ALLEN_local_211541_16271_9328_5603_CCFv3	SEU-ALLEN	auto	211541	CCFv3	268	174	275	Right	TH	VAL			0	0	0	0	1
SEU-ALLEN_local_211541_16279_4825_4397_CCFv3	SEU-ALLEN	auto	211541	CCFv3	190	266	275	Right	PAL	SI			0	0	0	0	1
SEU-ALLEN_local_211541_16468_9670_6163_CCFv3	SEU-ALLEN	auto	211541	CCFv3	298	172	278	Right	TH	PO			0	0	0	0	1
SEU-ALLEN_local_211541_16485_6619_1676_CCFv3	SEU-ALLEN	auto	211541	CCFv3	41	234	277	Right	Other	onl			0	0	0	0	1
SEU-ALLEN_local_211541_16600_16220_5770_CCFv3	SEU-ALLEN	auto	211541	CCFv3	272	38	280	Right	Isocortex	SSp-tr5	L5		0	0	0	0	1
SEU-ALLEN_local_211541_16620_7602_1121_CCFv3	SEU-ALLEN	auto	211541	CCFv3	15	212	275	Right	Other	onl			0	0	0	0	1
SEU-ALLEN_local_211541_16709_13210_2643_CCFv3	SEU-ALLEN	auto	211541	CCFv3	117	80	274	Right	Isocortex	MOs2/3	L2/3		0	0	0	0	1
SEU-ALLEN_local_211541_16788_8829_931_CCFv3	SEU-ALLEN	auto	211541	CCFv3	10	184	281	Right	Other	onl			0	0	0	0	1
SEU-ALLEN_local_211541_16814_8798_967_CCFv3	SEU-ALLEN	auto	211541	CCFv3	11	185	282	Right	Other	onl			0	0	0	0	1
SEU-ALLEN_local_211541_16835_7797_1356_CCFv3	SEU-ALLEN	auto	211541	CCFv3	27	208	279	Right	OLF	MOB			0	0	0	0	1
SEU-ALLEN_local_211541_16844_9585_2669_CCFv3	SEU-ALLEN	auto	211541	CCFv3	116	160	281	Right	Isocortex	ORBl2/3	L2/3		0	0	0	0	1
SEU-ALLEN_local_211541_16865_8837_845_CCFv3	SEU-ALLEN	auto	211541	CCFv3	5	184	284	Right	Other	onl			0	0	0	0	1
SEU-ALLEN_local_211541_16886_8712_1136_CCFv3	SEU-ALLEN	auto	211541	CCFv3	19	188	281	Right	OLF	MOB			0	0	0	0	1
SEU-ALLEN_local_211541_16958_8654_1022_CCFv3	SEU-ALLEN	auto	211541	CCFv3	13	189	284	Right	Other	onl			0	0	0	0	1
SEU-ALLEN_local_211541_16968_4926_4791_CCFv3	SEU-ALLEN	auto	211541	CCFv3	209	267	288	Right	PAL	MA			0	0	0	0	1
SEU-ALLEN_local_211541_16988_16560_6129_CCFv3	SEU-ALLEN	auto	211541	CCFv3	290	33	285	Right	Isocortex	VISam5	L5		0	0	0	0	1
SEU-ALLEN_local_211541_17001_8591_1167_CCFv3	SEU-ALLEN	auto	211541	CCFv3	20	191	283	Right	Other	onl			0	0	0	0	1
SEU-ALLEN_local_211541_17007_8700_2652_CCFv3	SEU-ALLEN	auto	211541	CCFv3	112	180	285	Right	OLF	AON			0	0	0	0	1
SEU-ALLEN_local_211541_17030_16309_8950_CCFv3	SEU-ALLEN	auto	211541	CCFv3	456	60	305	Right	CB	SIM			0	0	0	0	1
SEU-ALLEN_local_211541_17080_9368_858_CCFv3	SEU-ALLEN	auto	211541	CCFv3	7	171	288	Right	Other	onl			0	0	0	0	1
SEU-ALLEN_local_211541_17094_9343_972_CCFv3	SEU-ALLEN	auto	211541	CCFv3	12	171	288	Right	Other	onl			0	0	0	0	1
SEU-ALLEN_local_211541_17096_16409_6856_CCFv3	SEU-ALLEN	auto	211541	CCFv3	333	42	286	Right	Isocortex	VISpm6a	L6a		0	0	0	0	1
SEU-ALLEN_local_211541_17098_14605_3973_CCFv3	SEU-ALLEN	auto	211541	CCFv3	179	50	281	Right	Isocortex	MOp2/3	L2/3		0	0	0	0	1
SEU-ALLEN_local_211541_17117_9464_909_CCFv3	SEU-ALLEN	auto	211541	CCFv3	10	168	288	Right	Other	onl			0	0	0	0	1
SEU-ALLEN_local_211541_17120_8684_1314_CCFv3	SEU-ALLEN	auto	211541	CCFv3	27	190	282	Right	OLF	MOB			0	0	0	0	1
SEU-ALLEN_local_211541_17157_9078_1113_CCFv3	SEU-ALLEN	auto	211541	CCFv3	19	178	287	Right	Other	onl			0	0	0	0	1
SEU-ALLEN_local_211541_17171_9014_1214_CCFv3	SEU-ALLEN	auto	211541	CCFv3	23	180	285	Right	OLF	MOB			0	0	0	0	1
SEU-ALLEN_local_211541_17206_15701_6453_CCFv3	SEU-ALLEN	auto	211541	CCFv3	311	59	291	Right	HPF	CA1			0	0	0	0	1
SEU-ALLEN_local_211541_17208_8662_1302_CCFv3	SEU-ALLEN	auto	211541	CCFv3	26	191	284	Right	Other	onl			0	0	0	0	1
SEU-ALLEN_local_211541_17210_8618_1437_CCFv3	SEU-ALLEN	auto	211541	CCFv3	34	191	284	Right	OLF	MOB			0	0	0	0	1
SEU-ALLEN_local_211541_17220_9361_1004_CCFv3	SEU-ALLEN	auto	211541	CCFv3	14	171	290	Right	Other	onl			0	0	0	0	1
SEU-ALLEN_local_211541_17225_8600_1307_CCFv3	SEU-ALLEN	auto	211541	CCFv3	26	192	284	Right	Other	onl			0	0	0	0	1
SEU-ALLEN_local_211541_17245_8987_1232_CCFv3	SEU-ALLEN	auto	211541	CCFv3	24	181	286	Right	OLF	MOB			0	0	0	0	1
SEU-ALLEN_local_211541_17246_8780_1381_CCFv3	SEU-ALLEN	auto	211541	CCFv3	31	188	283	Right	OLF	MOB			0	0	0	0	1
SEU-ALLEN_local_211541_17264_13012_3624_CCFv3	SEU-ALLEN	auto	211541	CCFv3	172	94	289	Right	Isocortex	MOp6a	L6a		0	0	0	0	1
SEU-ALLEN_local_211541_17275_8984_1223_CCFv3	SEU-ALLEN	auto	211541	CCFv3	23	182	287	Right	Other	onl			0	0	0	0	1
SEU-ALLEN_local_211541_17293_4992_4747_CCFv3	SEU-ALLEN	auto	211541	CCFv3	206	265	294	Right	PAL	SI			0	0	0	0	1
SEU-ALLEN_local_211541_17293_8561_1351_CCFv3	SEU-ALLEN	auto	211541	CCFv3	28	193	286	Right	Other	onl			0	0	0	0	1
SEU-ALLEN_local_211541_17311_8557_1555_CCFv3	SEU-ALLEN	auto	211541	CCFv3	41	193	290	Right	OLF	MOB			0	0	0	0	1
SEU-ALLEN_local_211541_17328_6636_3163_CCFv3	SEU-ALLEN	auto	211541	CCFv3	135	227	294	Right	OLF	PIR			0	0	0	0	1
SEU-ALLEN_local_211541_17328_9462_1004_CCFv3	SEU-ALLEN	auto	211541	CCFv3	14	168	292	Right	Other	onl			0	0	0	0	1
SEU-ALLEN_local_211541_17351_9399_1009_CCFv3	SEU-ALLEN	auto	211541	CCFv3	14	170	293	Right	Other	onl			0	0	0	0	1
SEU-ALLEN_local_211541_17360_9072_1318_CCFv3	SEU-ALLEN	auto	211541	CCFv3	28	179	287	Right	OLF	MOB			0	0	0	0	1
SEU-ALLEN_local_211541_17374_13888_3614_CCFv3	SEU-ALLEN	auto	211541	CCFv3	166	68	286	Right	Isocortex	MOs2/3	L2/3		0	0	0	0	1
SEU-ALLEN_local_211541_17427_13880_3619_CCFv3	SEU-ALLEN	auto	211541	CCFv3	166	68	287	Right	Isocortex	MOs2/3	L2/3		0	0	0	0	1
SEU-ALLEN_local_211541_17477_9368_1074_CCFv3	SEU-ALLEN	auto	211541	CCFv3	17	170	296	Right	Other	onl			0	0	0	0	1
SEU-ALLEN_local_211541_17540_9243_1283_CCFv3	SEU-ALLEN	auto	211541	CCFv3	27	173	294	Right	Other	onl			0	0	0	0	1
SEU-ALLEN_local_211541_17567_14683_5726_CCFv3	SEU-ALLEN	auto	211541	CCFv3	276	76	303	Right	HPF	CA1			0	0	0	0	1
SEU-ALLEN_local_211541_17598_16831_7863_CCFv3	SEU-ALLEN	auto	211541	CCFv3	393	38	307	Right	Isocortex	VISp2/3	L2/3		0	0	0	0	1
SEU-ALLEN_local_211541_17602_9190_1343_CCFv3	SEU-ALLEN	auto	211541	CCFv3	30	174	294	Right	Other	onl			0	0	0	0	1
SEU-ALLEN_local_211541_17665_9243_1263_CCFv3	SEU-ALLEN	auto	211541	CCFv3	26	174	299	Right	Other	onl			0	0	0	0	1
SEU-ALLEN_local_211541_17667_14138_5718_CCFv3	SEU-ALLEN	auto	211541	CCFv3	275	89	305	Right	HPF	CA3			0	0	0	0	1
SEU-ALLEN_local_211541_17697_14568_5771_CCFv3	SEU-ALLEN	auto	211541	CCFv3	278	80	305	Right	HPF	CA1			0	0	0	0	1
SEU-ALLEN_local_211541_17705_14180_4791_CCFv3	SEU-ALLEN	auto	211541	CCFv3	229	69	293	Right	Isocortex	SSp-ll6a	L6a		0	0	0	0	1
SEU-ALLEN_local_211541_17843_5056_4874_CCFv3	SEU-ALLEN	auto	211541	CCFv3	215	264	304	Right	PAL	MA			0	0	0	0	1
SEU-ALLEN_local_211541_17856_5479_4611_CCFv3	SEU-ALLEN	auto	211541	CCFv3	202	255	304	Right	PAL	SI			0	0	0	0	1
SEU-ALLEN_local_211541_17868_11047_1441_CCFv3	SEU-ALLEN	auto	211541	CCFv3	43	126	300	Right	OLF	MOB			0	0	0	0	1
SEU-ALLEN_local_211541_17955_6768_6551_CCFv3	SEU-ALLEN	auto	211541	CCFv3	310	237	308	Right	HPF	CA3			0	0	0	0	1
SEU-ALLEN_local_211541_18151_8540_2836_CCFv3	SEU-ALLEN	auto	211541	CCFv3	120	186	311	Right	Isocortex	AIv1	L1		0	0	0	0	1
SEU-ALLEN_local_211541_18164_10131_1540_CCFv3	SEU-ALLEN	auto	211541	CCFv3	45	150	307	Right	OLF	MOB			0	0	0	0	1
SEU-ALLEN_local_211541_18199_10257_1477_CCFv3	SEU-ALLEN	auto	211541	CCFv3	42	148	308	Right	OLF	MOB			0	0	0	0	1
SEU-ALLEN_local_211541_18240_12512_8797_CCFv3	SEU-ALLEN	auto	211541	CCFv3	435	149	325	Right	Other	arb			0	0	0	0	1
SEU-ALLEN_local_211541_18261_8505_2879_CCFv3	SEU-ALLEN	auto	211541	CCFv3	123	187	313	Right	Isocortex	AIv2/3	L2/3		0	0	0	0	1
SEU-ALLEN_local_211541_18300_15018_7989_CCFv3	SEU-ALLEN	auto	211541	CCFv3	401	89	326	Right	Isocortex	RSPd2/3	L2/3		0	0	0	0	1
SEU-ALLEN_local_211541_18418_13310_3515_CCFv3	SEU-ALLEN	auto	211541	CCFv3	161	82	306	Right	Isocortex	MOp5	L5		0	0	0	0	1
SEU-ALLEN_local_211541_18462_4037_4297_CCFv3	SEU-ALLEN	auto	211541	CCFv3	178	287	317	Right	STR	OT			0	0	0	0	1
SEU-ALLEN_local_211541_18882_4853_4980_CCFv3	SEU-ALLEN	auto	211541	CCFv3	221	265	322	Right	STR	AAA			0	0	0	0	1
SEU-ALLEN_local_211541_18897_15774_7995_CCFv3	SEU-ALLEN	auto	211541	CCFv3	402	72	334	Right	Isocortex	VISp4	L4		0	0	0	0	1
SEU-ALLEN_local_211541_19008_5858_3656_CCFv3	SEU-ALLEN	auto	211541	CCFv3	153	245	328	Right	OLF	PIR			0	0	0	0	1
SEU-ALLEN_local_211541_19012_15577_7829_CCFv3	SEU-ALLEN	auto	211541	CCFv3	394	79	335	Right	Isocortex	RSPagl6a	L6a		0	0	0	0	1
SEU-ALLEN_local_211541_19125_5618_6746_CCFv3	SEU-ALLEN	auto	211541	CCFv3	313	263	332	Right	OLF	COApm			0	0	0	0	1
SEU-ALLEN_local_211541_19535_11393_7843_CCFv3	SEU-ALLEN	auto	211541	CCFv3	382	158	340	Right	HPF	PAR			0	0	0	0	1
SEU-ALLEN_local_211541_19607_4788_4970_CCFv3	SEU-ALLEN	auto	211541	CCFv3	218	266	337	Right	OLF	PIR			0	0	0	0	1
SEU-ALLEN_local_211541_19623_4818_6314_CCFv3	SEU-ALLEN	auto	211541	CCFv3	287	273	341	Right	OLF	COApl			0	0	0	0	1
SEU-ALLEN_local_211541_19669_5687_7404_CCFv3	SEU-ALLEN	auto	211541	CCFv3	346	269	344	Right	OLF	COApm			0	0	0	0	1
SEU-ALLEN_local_211541_19714_4802_4742_CCFv3	SEU-ALLEN	auto	211541	CCFv3	208	266	341	Right	OLF	PIR			0	0	0	0	1
SEU-ALLEN_local_211541_19720_16312_7404_CCFv3	SEU-ALLEN	auto	211541	CCFv3	363	46	340	Right	Isocortex	VISp2/3	L2/3		0	0	0	0	1
SEU-ALLEN_local_211541_19720_5588_7425_CCFv3	SEU-ALLEN	auto	211541	CCFv3	346	271	345	Right	OLF	COApm			0	0	0	0	1
SEU-ALLEN_local_211541_19798_7426_3879_CCFv3	SEU-ALLEN	auto	211541	CCFv3	168	207	338	Right	Isocortex	AIv6a	L6a		0	0	0	0	1
SEU-ALLEN_local_211541_19802_5704_7454_CCFv3	SEU-ALLEN	auto	211541	CCFv3	348	269	347	Right	OLF	COApm			0	0	0	0	1
SEU-ALLEN_local_211541_19840_5686_7474_CCFv3	SEU-ALLEN	auto	211541	CCFv3	349	269	348	Right	OLF	COApm			0	0	0	0	1
SEU-ALLEN_local_211541_20014_13867_6247_CCFv3	SEU-ALLEN	auto	211541	CCFv3	290	97	343	Right	HPF	CA3			0	0	0	0	1
SEU-ALLEN_local_211541_20014_5016_4490_CCFv3	SEU-ALLEN	auto	211541	CCFv3	193	262	348	Right	Other	lot			0	0	0	0	1
SEU-ALLEN_local_211541_20041_14000_6267_CCFv3	SEU-ALLEN	auto	211541	CCFv3	291	94	344	Right	HPF	CA2			0	0	0	0	1
SEU-ALLEN_local_211541_20108_10181_8103_CCFv3	SEU-ALLEN	auto	211541	CCFv3	393	181	359	Right	HPF	ENTm2			0	0	0	0	1
SEU-ALLEN_local_211541_20324_4513_5147_CCFv3	SEU-ALLEN	auto	211541	CCFv3	221	275	353	Right	OLF	PIR			0	0	0	0	1
SEU-ALLEN_local_211541_20344_13383_8087_CCFv3	SEU-ALLEN	auto	211541	CCFv3	398	123	361	Right	HPF	ENTm3			0	0	0	0	1
SEU-ALLEN_local_211541_20344_8720_3605_CCFv3	SEU-ALLEN	auto	211541	CCFv3	155	185	351	Right	Isocortex	AId5	L5		0	0	0	0	1
SEU-ALLEN_local_211541_20415_10740_7173_CCFv3	SEU-ALLEN	auto	211541	CCFv3	331	167	343	Right	HPF	CA3			0	0	0	0	1
SEU-ALLEN_local_211541_20479_12525_6525_CCFv3	SEU-ALLEN	auto	211541	CCFv3	301	134	347	Right	HPF	CA3			0	0	0	0	1
SEU-ALLEN_local_211541_20483_4304_6480_CCFv3	SEU-ALLEN	auto	211541	CCFv3	289	286	360	Right	OLF	PAA			0	0	0	0	1
SEU-ALLEN_local_211541_20498_15078_7998_CCFv3	SEU-ALLEN	auto	211541	CCFv3	396	86	365	Right	Isocortex	VISpl5	L5		0	0	0	0	1
SEU-ALLEN_local_211541_20529_8653_7875_CCFv3	SEU-ALLEN	auto	211541	CCFv3	377	208	359	Right	HPF	ENTm6			0	0	0	0	1
SEU-ALLEN_local_211541_20665_13316_6460_CCFv3	SEU-ALLEN	auto	211541	CCFv3	299	117	353	Right	HPF	CA3			0	0	0	0	1
SEU-ALLEN_local_211541_20727_9223_3831_CCFv3	SEU-ALLEN	auto	211541	CCFv3	169	175	357	Right	Isocortex	GU5	L5		0	0	0	0	1
SEU-ALLEN_local_211541_20759_13394_3977_CCFv3	SEU-ALLEN	auto	211541	CCFv3	175	85	355	Right	Isocortex	SSp-m2/3	L2/3		0	0	0	0	1
SEU-ALLEN_local_211541_20778_13355_6496_CCFv3	SEU-ALLEN	auto	211541	CCFv3	301	116	355	Right	HPF	CA3			0	0	0	0	1
SEU-ALLEN_local_211541_20824_9724_8294_CCFv3	SEU-ALLEN	auto	211541	CCFv3	403	193	371	Right	HPF	ENTm1			0	0	0	0	1
SEU-ALLEN_local_211541_20865_15649_6351_CCFv3	SEU-ALLEN	auto	211541	CCFv3	296	52	359	Right	Isocortex	SSp-bfd2/3	L2/3		0	0	0	0	1
SEU-ALLEN_local_211541_20923_11632_8124_CCFv3	SEU-ALLEN	auto	211541	CCFv3	397	156	370	Right	HPF	ENTm3			0	0	0	0	1
SEU-ALLEN_local_211541_20983_4218_6518_CCFv3	SEU-ALLEN	auto	211541	CCFv3	288	289	371	Right	OLF	PAA			0	0	0	0	1
SEU-ALLEN_local_211541_20991_5595_4849_CCFv3	SEU-ALLEN	auto	211541	CCFv3	210	252	364	Right	OLF	PIR			0	0	0	0	1
SEU-ALLEN_local_211541_21026_8402_7098_CCFv3	SEU-ALLEN	auto	211541	CCFv3	331	207	355	Right	HPF	CA1			0	0	0	0	1
SEU-ALLEN_local_211541_21027_11409_7253_CCFv3	SEU-ALLEN	auto	211541	CCFv3	341	156	355	Right	HPF	CA3			0	0	0	0	1
SEU-ALLEN_local_211541_21066_5789_6941_CCFv3	SEU-ALLEN	auto	211541	CCFv3	318	260	367	Right	OLF	TR			0	0	0	0	1
SEU-ALLEN_local_211541_21070_8697_3762_CCFv3	SEU-ALLEN	auto	211541	CCFv3	162	189	365	Right	Isocortex	AId5	L5		0	0	0	0	1
SEU-ALLEN_local_211541_21149_10836_6839_CCFv3	SEU-ALLEN	auto	211541	CCFv3	316	165	356	Right	HPF	CA3			0	0	0	0	1
SEU-ALLEN_local_211541_21168_7242_3984_CCFv3	SEU-ALLEN	auto	211541	CCFv3	167	220	370	Right	OLF	PIR			0	0	0	0	1
SEU-ALLEN_local_211541_21267_15342_5616_CCFv3	SEU-ALLEN	auto	211541	CCFv3	258	53	366	Right	Isocortex	SSp-bfd1	L1		0	0	0	0	1
SEU-ALLEN_local_211541_21303_5949_6829_CCFv3	SEU-ALLEN	auto	211541	CCFv3	311	255	370	Right	CTXsp	EPv			0	0	0	0	1
SEU-ALLEN_local_211541_21360_11812_6676_CCFv3	SEU-ALLEN	auto	211541	CCFv3	312	149	361	Right	HPF	CA3			0	0	0	0	1
SEU-ALLEN_local_211541_21456_9381_9041_CCFv3	SEU-ALLEN	auto	211541	CCFv3	433	214	383	Right	CB	PFL			0	0	0	0	1
SEU-ALLEN_local_211541_21466_6186_6524_CCFv3	SEU-ALLEN	auto	211541	CCFv3	295	246	370	Right	CTXsp	BLAp			0	0	0	0	1
SEU-ALLEN_local_211541_21554_11056_4353_CCFv3	SEU-ALLEN	auto	211541	CCFv3	203	147	363	Right	Isocortex	SSp-m6a	L6a		0	0	0	0	1
SEU-ALLEN_local_211541_21564_9088_7824_CCFv3	SEU-ALLEN	auto	211541	CCFv3	376	199	376	Right	HPF	ENTl6a			0	0	0	0	1
SEU-ALLEN_local_211541_21666_9178_7108_CCFv3	SEU-ALLEN	auto	211541	CCFv3	334	192	366	Right	HPF	CA1			0	0	0	0	1
SEU-ALLEN_local_211541_21709_11260_6790_CCFv3	SEU-ALLEN	auto	211541	CCFv3	318	158	367	Right	HPF	CA3			0	0	0	0	1
SEU-ALLEN_local_211541_2170_9761_6438_CCFv3	SEU-ALLEN	auto	211541	CCFv3	314	170	29	Left	Isocortex	ECT2/3	L2/3		0	0	0	0	1
SEU-ALLEN_local_211541_21718_11258_6785_CCFv3	SEU-ALLEN	auto	211541	CCFv3	317	158	367	Right	HPF	CA3			0	0	0	0	1
SEU-ALLEN_local_211541_21744_9353_7124_CCFv3	SEU-ALLEN	auto	211541	CCFv3	335	189	368	Right	HPF	CA1			0	0	0	0	1
SEU-ALLEN_local_211541_21805_11176_8335_CCFv3	SEU-ALLEN	auto	211541	CCFv3	406	167	390	Right	HPF	ENTm2			0	0	0	0	1
SEU-ALLEN_local_211541_21807_10851_6856_CCFv3	SEU-ALLEN	auto	211541	CCFv3	320	164	368	Right	HPF	CA3			0	0	0	0	1
SEU-ALLEN_local_211541_21820_5690_5638_CCFv3	SEU-ALLEN	auto	211541	CCFv3	247	254	379	Right	OLF	PIR			0	0	0	0	1
SEU-ALLEN_local_211541_21865_6745_6290_CCFv3	SEU-ALLEN	auto	211541	CCFv3	283	232	373	Right	CTXsp	LA			0	0	0	0	1
SEU-ALLEN_local_211541_21893_11146_6861_CCFv3	SEU-ALLEN	auto	211541	CCFv3	322	159	370	Right	HPF	CA3			0	0	0	0	1
SEU-ALLEN_local_211541_21913_9572_4343_CCFv3	SEU-ALLEN	auto	211541	CCFv3	197	176	374	Right	Isocortex	GU6a	L6a		0	0	0	0	1
SEU-ALLEN_local_211541_21923_10798_6868_CCFv3	SEU-ALLEN	auto	211541	CCFv3	322	165	370	Right	HPF	CA3			0	0	0	0	1
SEU-ALLEN_local_211541_21968_11371_5831_CCFv3	SEU-ALLEN	auto	211541	CCFv3	272	151	372	Right	STR	CP			0	0	0	0	1
SEU-ALLEN_local_211541_21980_7465_5064_CCFv3	SEU-ALLEN	auto	211541	CCFv3	223	213	376	Right	CTXsp	EPd			0	0	0	0	1
SEU-ALLEN_local_211541_22052_10811_6971_CCFv3	SEU-ALLEN	auto	211541	CCFv3	328	164	373	Right	HPF	CA1			0	0	0	0	1
SEU-ALLEN_local_211541_22186_10676_6981_CCFv3	SEU-ALLEN	auto	211541	CCFv3	329	166	375	Right	HPF	CA1			0	0	0	0	1
SEU-ALLEN_local_211541_22554_6933_5676_CCFv3	SEU-ALLEN	auto	211541	CCFv3	248	231	392	Right	OLF	PIR			0	0	0	0	1
SEU-ALLEN_local_211541_22666_7992_7626_CCFv3	SEU-ALLEN	auto	211541	CCFv3	356	222	401	Right	HPF	ENTl2			0	0	0	0	1
SEU-ALLEN_local_211541_2279_9965_7347_CCFv3	SEU-ALLEN	auto	211541	CCFv3	368	170	34	Left	HPF	ENTl1			0	0	0	0	1
SEU-ALLEN_local_211541_22846_7531_7401_CCFv3	SEU-ALLEN	auto	211541	CCFv3	341	229	405	Right	HPF	ENTl2			0	0	0	0	1
SEU-ALLEN_local_211541_22908_13302_8099_CCFv3	SEU-ALLEN	auto	211541	CCFv3	390	116	407	Right	Isocortex	VISpor1	L1		0	0	0	0	1
SEU-ALLEN_local_211541_2309_9841_7424_CCFv3	SEU-ALLEN	auto	211541	CCFv3	373	174	35	Left	HPF	ENTl1			0	0	0	0	1
SEU-ALLEN_local_211541_23198_13159_7432_CCFv3	SEU-ALLEN	auto	211541	CCFv3	354	111	411	Right	Isocortex	TEa4	L4		0	0	0	0	1
SEU-ALLEN_local_211541_23790_9141_7285_CCFv3	SEU-ALLEN	auto	211541	CCFv3	338	200	426	Right	HPF	ENTl1			0	0	0	0	1
SEU-ALLEN_local_211541_23834_8739_6923_CCFv3	SEU-ALLEN	auto	211541	CCFv3	315	204	421	Right	HPF	ENTl2			0	0	0	0	1
SEU-ALLEN_local_211541_2783_9262_6595_CCFv3	SEU-ALLEN	auto	211541	CCFv3	323	180	40	Left	Isocortex	ECT2/3	L2/3		0	0	0	0	1
SEU-ALLEN_local_211541_2814_13470_6471_CCFv3	SEU-ALLEN	auto	211541	CCFv3	324	96	42	Left	Isocortex	AUDp2/3	L2/3		0	0	0	0	1
SEU-ALLEN_local_211541_3058_9349_6459_CCFv3	SEU-ALLEN	auto	211541	CCFv3	316	178	46	Left	Isocortex	ECT5	L5		0	0	0	0	1
SEU-ALLEN_local_211541_3096_10803_7814_CCFv3	SEU-ALLEN	auto	211541	CCFv3	397	164	57	Left	HPF	ENTm2			0	0	0	0	1
SEU-ALLEN_local_211541_3359_7697_7453_CCFv3	SEU-ALLEN	auto	211541	CCFv3	369	223	56	Left	HPF	ENTl2			0	0	0	0	1
SEU-ALLEN_local_211541_3507_9232_5870_CCFv3	SEU-ALLEN	auto	211541	CCFv3	289	174	60	Left	Isocortex	TEa6a	L6a		0	0	0	0	1
SEU-ALLEN_local_211541_3624_10014_6474_CCFv3	SEU-ALLEN	auto	211541	CCFv3	321	166	57	Left	Isocortex	TEa6a	L6a		0	0	0	0	1
SEU-ALLEN_local_211541_3654_6752_7035_CCFv3	SEU-ALLEN	auto	211541	CCFv3	343	239	57	Left	OLF	TR			0	0	0	0	1
SEU-ALLEN_local_211541_3996_10701_6380_CCFv3	SEU-ALLEN	auto	211541	CCFv3	319	154	65	Left	Other	alv			0	0	0	0	1
SEU-ALLEN_local_211541_4020_13594_7580_CCFv3	SEU-ALLEN	auto	211541	CCFv3	389	110	72	Left	Isocortex	VISpor5	L5		0	0	0	0	1
SEU-ALLEN_local_211541_4197_14572_6803_CCFv3	SEU-ALLEN	auto	211541	CCFv3	346	80	66	Left	Isocortex	VISli4	L4		0	0	0	0	1
SEU-ALLEN_local_211541_4222_8639_5636_CCFv3	SEU-ALLEN	auto	211541	CCFv3	276	183	73	Left	Other	ec			0	0	0	0	1
SEU-ALLEN_local_211541_4326_5611_6875_CCFv3	SEU-ALLEN	auto	211541	CCFv3	332	261	70	Left	OLF	TR			0	0	0	0	1
SEU-ALLEN_local_211541_4346_10443_7828_CCFv3	SEU-ALLEN	auto	211541	CCFv3	395	174	80	Left	HPF	ENTm5			0	0	0	0	1
SEU-ALLEN_local_211541_4367_6167_6900_CCFv3	SEU-ALLEN	auto	211541	CCFv3	335	248	74	Left	OLF	TR			0	0	0	0	1
SEU-ALLEN_local_211541_4421_13838_7193_CCFv3	SEU-ALLEN	auto	211541	CCFv3	370	97	77	Left	Isocortex	VISli5	L5		0	0	0	0	1
SEU-ALLEN_local_211541_4457_12760_7908_CCFv3	SEU-ALLEN	auto	211541	CCFv3	408	134	82	Left	HPF	ENTm2			0	0	0	0	1
SEU-ALLEN_local_211541_4483_6343_6886_CCFv3	SEU-ALLEN	auto	211541	CCFv3	335	243	78	Left	OLF	TR			0	0	0	0	1
SEU-ALLEN_local_211541_4615_12276_6281_CCFv3	SEU-ALLEN	auto	211541	CCFv3	315	131	81	Left	HPF	CA1			0	0	0	0	1
SEU-ALLEN_local_211541_4721_9924_7042_CCFv3	SEU-ALLEN	auto	211541	CCFv3	349	176	87	Left	HPF	CA1			0	0	0	0	1
SEU-ALLEN_local_211541_4751_8288_6581_CCFv3	SEU-ALLEN	auto	211541	CCFv3	326	202	90	Left	HPF	CA1			0	0	0	0	1
SEU-ALLEN_local_211541_4865_10023_6981_CCFv3	SEU-ALLEN	auto	211541	CCFv3	346	174	90	Left	HPF	DG-mo			0	0	0	0	1
SEU-ALLEN_local_211541_4871_9997_7102_CCFv3	SEU-ALLEN	auto	211541	CCFv3	352	175	91	Left	HPF	DG-mo			0	0	0	0	1
SEU-ALLEN_local_211541_4874_10111_7041_CCFv3	SEU-ALLEN	auto	211541	CCFv3	349	173	91	Left	HPF	DG-mo			0	0	0	0	1
SEU-ALLEN_local_211541_4948_10132_6979_CCFv3	SEU-ALLEN	auto	211541	CCFv3	345	173	92	Left	HPF	DG-mo			0	0	0	0	1
SEU-ALLEN_local_211541_4989_5166_5868_CCFv3	SEU-ALLEN	auto	211541	CCFv3	280	260	81	Left	OLF	PIR			0	0	0	0	1
SEU-ALLEN_local_211541_5034_12213_7479_CCFv3	SEU-ALLEN	auto	211541	CCFv3	381	138	94	Left	HPF	ENTm6			0	0	0	0	1
SEU-ALLEN_local_211541_5071_7478_6674_CCFv3	SEU-ALLEN	auto	211541	CCFv3	329	218	97	Left	HPF	CA1			0	0	0	0	1
SEU-ALLEN_local_211541_5132_9540_7234_CCFv3	SEU-ALLEN	auto	211541	CCFv3	359	185	97	Left	HPF	DG-mo			0	0	0	0	1
SEU-ALLEN_local_211541_5154_5230_5946_CCFv3	SEU-ALLEN	auto	211541	CCFv3	284	258	85	Left	CTXsp	EPv			0	0	0	0	1
SEU-ALLEN_local_211541_5172_11781_4794_CCFv3	SEU-ALLEN	auto	211541	CCFv3	246	126	86	Left	Isocortex	SSs6a	L6a		0	0	0	0	1
SEU-ALLEN_local_211541_5174_9384_7190_CCFv3	SEU-ALLEN	auto	211541	CCFv3	356	188	98	Left	HPF	DG-mo			0	0	0	0	1
SEU-ALLEN_local_211541_5196_9481_7257_CCFv3	SEU-ALLEN	auto	211541	CCFv3	360	187	98	Left	HPF	DG-mo			0	0	0	0	1
SEU-ALLEN_local_211541_5257_5060_5856_CCFv3	SEU-ALLEN	auto	211541	CCFv3	279	262	86	Left	OLF	PIR			0	0	0	0	1
SEU-ALLEN_local_211541_5331_10218_7295_CCFv3	SEU-ALLEN	auto	211541	CCFv3	363	173	100	Left	HPF	DG-mo			0	0	0	0	1
SEU-ALLEN_local_211541_5391_11798_6997_CCFv3	SEU-ALLEN	auto	211541	CCFv3	352	143	102	Left	HPF	DG-po			0	0	0	0	1
SEU-ALLEN_local_211541_5405_12097_6706_CCFv3	SEU-ALLEN	auto	211541	CCFv3	337	139	102	Left	HPF	CA3			0	0	0	0	1
SEU-ALLEN_local_211541_5423_12047_6892_CCFv3	SEU-ALLEN	auto	211541	CCFv3	347	139	103	Left	HPF	DG-po			0	0	0	0	1
SEU-ALLEN_local_211541_5424_12038_6833_CCFv3	SEU-ALLEN	auto	211541	CCFv3	344	139	103	Left	HPF	DG-po			0	0	0	0	1
SEU-ALLEN_local_211541_5597_10889_7820_CCFv3	SEU-ALLEN	auto	211541	CCFv3	394	167	101	Left	HPF	ENTm2			0	0	0	0	1
SEU-ALLEN_local_211541_5618_11706_7536_CCFv3	SEU-ALLEN	auto	211541	CCFv3	381	149	104	Left	HPF	ENTm5			0	0	0	0	1
SEU-ALLEN_local_211541_5627_10829_7835_CCFv3	SEU-ALLEN	auto	211541	CCFv3	395	168	102	Left	HPF	ENTm1			0	0	0	0	1
SEU-ALLEN_local_211541_5886_7004_6693_CCFv3	SEU-ALLEN	auto	211541	CCFv3	326	231	110	Left	HPF	CA1			0	0	0	0	1
SEU-ALLEN_local_211541_5954_5077_4482_CCFv3	SEU-ALLEN	auto	211541	CCFv3	212	258	88	Left	OLF	PIR			0	0	0	0	1
SEU-ALLEN_local_211541_5974_10283_7019_CCFv3	SEU-ALLEN	auto	211541	CCFv3	346	172	113	Left	HPF	CA3			0	0	0	0	1
SEU-ALLEN_local_211541_6023_13597_5563_CCFv3	SEU-ALLEN	auto	211541	CCFv3	272	95	106	Left	Isocortex	SSp-bfd6b	L6b		0	0	0	0	1
SEU-ALLEN_local_211541_6032_3979_5133_CCFv3	SEU-ALLEN	auto	211541	CCFv3	240	284	92	Left	OLF	PIR			0	0	0	0	1
SEU-ALLEN_local_211541_6109_7258_3636_CCFv3	SEU-ALLEN	auto	211541	CCFv3	171	208	87	Left	Isocortex	AIv2/3	L2/3		0	0	0	0	1
SEU-ALLEN_local_211541_6432_8086_3518_CCFv3	SEU-ALLEN	auto	211541	CCFv3	168	191	98	Left	Isocortex	AId5	L5		0	0	0	0	1
SEU-ALLEN_local_211541_6506_3754_5040_CCFv3	SEU-ALLEN	auto	211541	CCFv3	234	288	101	Left	OLF	PIR			0	0	0	0	1
SEU-ALLEN_local_211541_6522_9004_7279_CCFv3	SEU-ALLEN	auto	211541	CCFv3	357	198	119	Left	HPF	DG-po			0	0	0	0	1
SEU-ALLEN_local_211541_6587_13942_7720_CCFv3	SEU-ALLEN	auto	211541	CCFv3	398	109	115	Left	HPF	PAR			0	0	0	0	1
SEU-ALLEN_local_211541_6605_12103_9364_CCFv3	SEU-ALLEN	auto	211541	CCFv3	475	159	113	Left	CB	PRM			0	0	0	0	1
SEU-ALLEN_local_211541_6704_6290_6692_CCFv3	SEU-ALLEN	auto	211541	CCFv3	325	247	121	Left	CTXsp	PA			0	0	0	0	1
SEU-ALLEN_local_211541_6742_5393_4384_CCFv3	SEU-ALLEN	auto	211541	CCFv3	204	244	105	Left	OLF	PIR			0	0	0	0	1
SEU-ALLEN_local_211541_6824_9215_2933_CCFv3	SEU-ALLEN	auto	211541	CCFv3	135	165	100	Left	Isocortex	MOp2/3	L2/3		0	0	0	0	1
SEU-ALLEN_local_211541_6920_4593_6201_CCFv3	SEU-ALLEN	auto	211541	CCFv3	297	279	120	Left	OLF	COApm			0	0	0	0	1
SEU-ALLEN_local_211541_6949_13639_5697_CCFv3	SEU-ALLEN	auto	211541	CCFv3	276	95	120	Left	Other	alv			0	0	0	0	1
SEU-ALLEN_local_211541_6973_8516_3232_CCFv3	SEU-ALLEN	auto	211541	CCFv3	152	182	108	Left	Isocortex	AId5	L5		0	0	0	0	1
SEU-ALLEN_local_211541_6988_5291_6710_CCFv3	SEU-ALLEN	auto	211541	CCFv3	326	271	123	Left	OLF	COApm			0	0	0	0	1
SEU-ALLEN_local_211541_7009_6064_4298_CCFv3	SEU-ALLEN	auto	211541	CCFv3	202	229	113	Left	Other	ec			0	0	0	0	1
SEU-ALLEN_local_211541_7213_15015_4684_CCFv3	SEU-ALLEN	auto	211541	CCFv3	226	43	124	Left	Isocortex	SSp-ul1	L1		0	0	0	0	1
SEU-ALLEN_local_211541_7249_16154_7375_CCFv3	SEU-ALLEN	auto	211541	CCFv3	383	49	126	Left	Isocortex	VISp4	L4		0	0	0	0	1
SEU-ALLEN_local_211541_7266_4271_5708_CCFv3	SEU-ALLEN	auto	211541	CCFv3	270	283	121	Left	OLF	COAa			0	0	0	0	1
SEU-ALLEN_local_211541_7277_6122_3940_CCFv3	SEU-ALLEN	auto	211541	CCFv3	188	227	113	Left	CTXsp	EPd			0	0	0	0	1
SEU-ALLEN_local_211541_7297_4227_4567_CCFv3	SEU-ALLEN	auto	211541	CCFv3	211	273	114	Left	OLF	PIR			0	0	0	0	1
SEU-ALLEN_local_211541_7411_7373_5208_CCFv3	SEU-ALLEN	auto	211541	CCFv3	252	209	132	Left	PAL	GPe			0	0	0	0	1
SEU-ALLEN_local_211541_7585_5248_6425_CCFv3	SEU-ALLEN	auto	211541	CCFv3	311	271	132	Left	OLF	COApm			0	0	0	0	1
SEU-ALLEN_local_211541_7587_13504_3859_CCFv3	SEU-ALLEN	auto	211541	CCFv3	192	75	131	Left	Isocortex	SSp-ul4	L4		0	0	0	0	1
SEU-ALLEN_local_211541_7628_5465_6398_CCFv3	SEU-ALLEN	auto	211541	CCFv3	309	266	133	Left	OLF	COApm			0	0	0	0	1
SEU-ALLEN_local_211541_7642_13177_5737_CCFv3	SEU-ALLEN	auto	211541	CCFv3	278	110	131	Left	HPF	CA3			0	0	0	0	1
SEU-ALLEN_local_211541_7644_4952_5991_CCFv3	SEU-ALLEN	auto	211541	CCFv3	284	272	130	Left	STR	MEA			0	0	0	0	1
SEU-ALLEN_local_211541_7665_5189_6417_CCFv3	SEU-ALLEN	auto	211541	CCFv3	310	273	133	Left	OLF	COApm			0	0	0	0	1
SEU-ALLEN_local_211541_7686_5659_6570_CCFv3	SEU-ALLEN	auto	211541	CCFv3	319	264	134	Left	OLF	COApm			0	0	0	0	1
SEU-ALLEN_local_211541_7705_5544_6502_CCFv3	SEU-ALLEN	auto	211541	CCFv3	315	266	134	Left	OLF	COApm			0	0	0	0	1
SEU-ALLEN_local_211541_7753_13975_5624_CCFv3	SEU-ALLEN	auto	211541	CCFv3	272	87	132	Left	HPF	CA3			0	0	0	0	1
SEU-ALLEN_local_211541_7759_5506_6475_CCFv3	SEU-ALLEN	auto	211541	CCFv3	314	267	135	Left	OLF	COApm			0	0	0	0	1
SEU-ALLEN_local_211541_7783_14992_4941_CCFv3	SEU-ALLEN	auto	211541	CCFv3	239	48	135	Left	Isocortex	SSp-ul2/3	L2/3		0	0	0	0	1
SEU-ALLEN_local_211541_8010_14257_6933_CCFv3	SEU-ALLEN	auto	211541	CCFv3	355	94	144	Left	HPF	POST			0	0	0	0	1
SEU-ALLEN_local_211541_8064_14234_5595_CCFv3	SEU-ALLEN	auto	211541	CCFv3	271	80	137	Left	Other	alv			0	0	0	0	1
SEU-ALLEN_local_211541_8217_5325_4979_CCFv3	SEU-ALLEN	auto	211541	CCFv3	235	254	141	Left	STR	AAA			0	0	0	0	1
SEU-ALLEN_local_211541_8438_13942_5458_CCFv3	SEU-ALLEN	auto	211541	CCFv3	265	86	144	Left	HPF	CA3			0	0	0	0	1
SEU-ALLEN_local_211541_9244_13632_3539_CCFv3	SEU-ALLEN	auto	211541	CCFv3	176	68	157	Left	Isocortex	MOp2/3	L2/3		0	0	0	0	1
SEU-ALLEN_local_211541_9274_13897_5353_CCFv3	SEU-ALLEN	auto	211541	CCFv3	259	85	160	Left	HPF	CA3			0	0	0	0	1
SEU-ALLEN_local_211541_9292_16518_5483_CCFv3	SEU-ALLEN	auto	211541	CCFv3	263	20	160	Left	Isocortex	SSp-tr1	L1		0	0	0	0	1
SEU-ALLEN_local_211541_9392_14277_4540_CCFv3	SEU-ALLEN	auto	211541	CCFv3	219	60	164	Left	Isocortex	MOp5	L5		0	0	0	0	1
SEU-ALLEN_local_211541_9396_4048_4702_CCFv3	SEU-ALLEN	auto	211541	CCFv3	214	280	156	Left	STR	OT			0	0	0	0	1
SEU-ALLEN_local_211541_9747_13652_5266_CCFv3	SEU-ALLEN	auto	211541	CCFv3	255	91	168	Left	HPF	CA3			0	0	0	0	1
SEU-ALLEN_local_211541_9800_15588_6841_CCFv3	SEU-ALLEN	auto	211541	CCFv3	347	56	177	Left	Isocortex	RSPv5	L5		0	0	0	0	1
SEU-ALLEN_local_211541_9858_9955_1231_CCFv3	SEU-ALLEN	auto	211541	CCFv3	36	152	157	Left	OLF	MOB			0	0	0	0	1
SEU-ALLEN_local_211541_9870_9913_1140_CCFv3	SEU-ALLEN	auto	211541	CCFv3	31	153	158	Left	OLF	MOB			0	0	0	0	1
SEU-ALLEN_local_211541_9918_9843_1232_CCFv3	SEU-ALLEN	auto	211541	CCFv3	36	154	158	Left	OLF	MOB			0	0	0	0	1
SEU-ALLEN_local_211541_9972_10281_1018_CCFv3	SEU-ALLEN	auto	211541	CCFv3	26	144	160	Left	OLF	MOB			0	0	0	0	1
SEU-ALLEN_local_236174_10678_13249_2644_CCFv3	SEU-ALLEN	auto	236174	CCFv3	139	147	163	Left	Isocortex	ORBl6a	L6a		0	0	0	0	1
SEU-ALLEN_local_236174_10753_22064_2355_CCFv3	SEU-ALLEN	auto	236174	CCFv3	120	132	285	Right	Isocortex	ORBl6a	L6a		0	0	0	0	1
SEU-ALLEN_local_236174_10924_6930_5997_CCFv3	SEU-ALLEN	auto	236174	CCFv3	292	153	63	Left	Isocortex	TEa6a	L6a		0	0	0	0	1
SEU-ALLEN_local_236174_11361_11441_2791_CCFv3	SEU-ALLEN	auto	236174	CCFv3	146	163	133	Left	Isocortex	AId6a	L6a		0	0	0	0	1
SEU-ALLEN_local_236174_11469_7383_5168_CCFv3	SEU-ALLEN	auto	236174	CCFv3	254	164	75	Left	Other	ccb			0	0	0	0	1
SEU-ALLEN_local_236174_11497_7142_6178_CCFv3	SEU-ALLEN	auto	236174	CCFv3	301	162	67	Left	Other	ar			0	0	0	0	1
SEU-ALLEN_local_236174_11675_8052_6286_CCFv3	SEU-ALLEN	auto	236174	CCFv3	307	162	81	Left	HPF	CA3			0	0	0	0	1
SEU-ALLEN_local_236174_11716_6821_5736_CCFv3	SEU-ALLEN	auto	236174	CCFv3	280	169	65	Left	Isocortex	VISC6a	L6a		0	0	0	0	1
SEU-ALLEN_local_236174_11894_10382_3350_CCFv3	SEU-ALLEN	auto	236174	CCFv3	175	173	118	Left	STR	CP			0	0	0	0	1
SEU-ALLEN_local_236174_11933_12256_2638_CCFv3	SEU-ALLEN	auto	236174	CCFv3	140	170	148	Left	Isocortex	ORBl5	L5		0	0	0	0	1
SEU-ALLEN_local_236174_11950_11334_3227_CCFv3	SEU-ALLEN	auto	236174	CCFv3	172	172	135	Left	STR	CP			0	0	0	0	1
SEU-ALLEN_local_236174_12003_11131_3212_CCFv3	SEU-ALLEN	auto	236174	CCFv3	171	174	131	Left	STR	CP			0	0	0	0	1
SEU-ALLEN_local_236174_12104_5844_6357_CCFv3	SEU-ALLEN	auto	236174	CCFv3	307	177	46	Left	Isocortex	ECT5	L5		0	0	0	0	1
SEU-ALLEN_local_236174_12229_5906_6462_CCFv3	SEU-ALLEN	auto	236174	CCFv3	313	178	47	Left	Isocortex	ECT5	L5		0	0	0	0	1
SEU-ALLEN_local_236174_12253_11365_3257_CCFv3	SEU-ALLEN	auto	236174	CCFv3	174	177	136	Left	STR	CP			0	0	0	0	1
SEU-ALLEN_local_236174_12335_16046_4184_CCFv3	SEU-ALLEN	auto	236174	CCFv3	216	161	202	Left	STR	SF			0	0	0	0	1
SEU-ALLEN_local_236174_12395_6829_6226_CCFv3	SEU-ALLEN	auto	236174	CCFv3	303	179	64	Left	Isocortex	ECT6a	L6a		0	0	0	0	1
SEU-ALLEN_local_236174_12427_11835_3273_CCFv3	SEU-ALLEN	auto	236174	CCFv3	177	178	145	Left	STR	CP			0	0	0	0	1
SEU-ALLEN_local_236174_12523_6620_6375_CCFv3	SEU-ALLEN	auto	236174	CCFv3	309	181	60	Left	Isocortex	ECT6a	L6a		0	0	0	0	1
SEU-ALLEN_local_236174_12563_11874_3265_CCFv3	SEU-ALLEN	auto	236174	CCFv3	176	181	145	Left	STR	CP			0	0	0	0	1
SEU-ALLEN_local_236174_12581_10638_3424_CCFv3	SEU-ALLEN	auto	236174	CCFv3	180	183	123	Left	STR	CP			0	0	0	0	1
SEU-ALLEN_local_236174_12632_10623_3453_CCFv3	SEU-ALLEN	auto	236174	CCFv3	182	184	123	Left	STR	CP			0	0	0	0	1
SEU-ALLEN_local_236174_12693_9421_3770_CCFv3	SEU-ALLEN	auto	236174	CCFv3	193	187	104	Left	STR	CP			0	0	0	0	1
SEU-ALLEN_local_236174_12716_8849_3968_CCFv3	SEU-ALLEN	auto	236174	CCFv3	200	188	95	Left	Other	ec			0	0	0	0	1
SEU-ALLEN_local_236174_12809_10544_3523_CCFv3	SEU-ALLEN	auto	236174	CCFv3	185	187	122	Left	STR	CP			0	0	0	0	1
SEU-ALLEN_local_236174_12822_24699_3043_CCFv3	SEU-ALLEN	auto	236174	CCFv3	169	157	327	Right	STR	CP			0	0	0	0	1
SEU-ALLEN_local_236174_12840_30099_7534_CCFv3	SEU-ALLEN	auto	236174	CCFv3	358	125	408	Right	Isocortex	TEa5	L5		0	0	0	0	1
SEU-ALLEN_local_236174_12854_6826_6027_CCFv3	SEU-ALLEN	auto	236174	CCFv3	294	190	66	Left	Isocortex	ECT6a	L6a		0	0	0	0	1
SEU-ALLEN_local_236174_12886_24244_2971_CCFv3	SEU-ALLEN	auto	236174	CCFv3	165	159	320	Right	STR	CP			0	0	0	0	1
SEU-ALLEN_local_236174_13003_9637_3723_CCFv3	SEU-ALLEN	auto	236174	CCFv3	192	191	107	Left	STR	CP			0	0	0	0	1
SEU-ALLEN_local_236174_13038_9249_3881_CCFv3	SEU-ALLEN	auto	236174	CCFv3	198	192	102	Left	STR	CP			0	0	0	0	1
SEU-ALLEN_local_236174_13081_8855_4028_CCFv3	SEU-ALLEN	auto	236174	CCFv3	203	193	96	Left	STR	CP			0	0	0	0	1
SEU-ALLEN_local_236174_13127_9049_3952_CCFv3	SEU-ALLEN	auto	236174	CCFv3	200	194	99	Left	STR	CP			0	0	0	0	1
SEU-ALLEN_local_236174_13134_30886_7339_CCFv3	SEU-ALLEN	auto	236174	CCFv3	351	127	422	Right	Isocortex	AUDv2/3	L2/3		0	0	0	0	1
SEU-ALLEN_local_236174_13136_25917_2872_CCFv3	SEU-ALLEN	auto	236174	CCFv3	160	160	356	Right	Isocortex	GU5	L5		0	0	0	0	1
SEU-ALLEN_local_236174_13148_8003_4486_CCFv3	SEU-ALLEN	auto	236174	CCFv3	223	196	84	Left	CTXsp	CLA			0	0	0	0	1
SEU-ALLEN_local_236174_13186_8815_4061_CCFv3	SEU-ALLEN	auto	236174	CCFv3	205	195	96	Left	STR	CP			0	0	0	0	1
SEU-ALLEN_local_236174_13191_8420_4272_CCFv3	SEU-ALLEN	auto	236174	CCFv3	214	196	90	Left	STR	CP			0	0	0	0	1
SEU-ALLEN_local_236174_13192_25403_3068_CCFv3	SEU-ALLEN	auto	236174	CCFv3	171	162	342	Right	Isocortex	GU6a	L6a		0	0	0	0	1
SEU-ALLEN_local_236174_13193_9202_3879_CCFv3	SEU-ALLEN	auto	236174	CCFv3	197	195	101	Left	STR	CP			0	0	0	0	1
SEU-ALLEN_local_236174_13215_9413_3827_CCFv3	SEU-ALLEN	auto	236174	CCFv3	196	195	104	Left	STR	CP			0	0	0	0	1
SEU-ALLEN_local_236174_13264_9652_3677_CCFv3	SEU-ALLEN	auto	236174	CCFv3	189	196	106	Left	Other	ec			0	0	0	0	1
SEU-ALLEN_local_236174_13268_9167_3903_CCFv3	SEU-ALLEN	auto	236174	CCFv3	198	196	100	Left	STR	CP			0	0	0	0	1
SEU-ALLEN_local_236174_13341_9641_3709_CCFv3	SEU-ALLEN	auto	236174	CCFv3	191	197	107	Left	STR	CP			0	0	0	0	1
SEU-ALLEN_local_236174_13359_9077_4028_CCFv3	SEU-ALLEN	auto	236174	CCFv3	204	197	100	Left	STR	CP			0	0	0	0	1
SEU-ALLEN_local_236174_13385_8152_4391_CCFv3	SEU-ALLEN	auto	236174	CCFv3	219	200	86	Left	CTXsp	CLA			0	0	0	0	1
SEU-ALLEN_local_236174_13399_26575_3561_CCFv3	SEU-ALLEN	auto	236174	CCFv3	195	161	359	Right	Isocortex	SSs6a	L6a		0	0	0	0	1
SEU-ALLEN_local_236174_13439_8679_4070_CCFv3	SEU-ALLEN	auto	236174	CCFv3	205	200	93	Left	Isocortex	AIp6a	L6a		0	0	0	0	1
SEU-ALLEN_local_236174_13513_7295_5526_CCFv3	SEU-ALLEN	auto	236174	CCFv3	273	202	77	Left	Other	amc			0	0	0	0	1
SEU-ALLEN_local_236174_13591_30441_7380_CCFv3	SEU-ALLEN	auto	236174	CCFv3	352	135	414	Right	Isocortex	TEa5	L5		0	0	0	0	1
SEU-ALLEN_local_236174_13593_7350_5368_CCFv3	SEU-ALLEN	auto	236174	CCFv3	266	204	78	Left	Isocortex	AIp6a	L6a		0	0	0	0	1
SEU-ALLEN_local_236174_13593_9288_3860_CCFv3	SEU-ALLEN	auto	236174	CCFv3	197	201	102	Left	STR	CP			0	0	0	0	1
SEU-ALLEN_local_236174_13600_9163_3929_CCFv3	SEU-ALLEN	auto	236174	CCFv3	200	201	100	Left	STR	CP			0	0	0	0	1
SEU-ALLEN_local_236174_13649_12382_3016_CCFv3	SEU-ALLEN	auto	236174	CCFv3	165	198	153	Left	STR	CP			0	0	0	0	1
SEU-ALLEN_local_236174_13663_8591_4210_CCFv3	SEU-ALLEN	auto	236174	CCFv3	211	203	93	Left	STR	CP			0	0	0	0	1
SEU-ALLEN_local_236174_13699_26116_3532_CCFv3	SEU-ALLEN	auto	236174	CCFv3	194	167	351	Right	STR	CP			0	0	0	0	1
SEU-ALLEN_local_236174_13700_7679_4886_CCFv3	SEU-ALLEN	auto	236174	CCFv3	242	206	82	Left	CTXsp	EPd			0	0	0	0	1
SEU-ALLEN_local_236174_13713_7272_5443_CCFv3	SEU-ALLEN	auto	236174	CCFv3	269	206	77	Left	CTXsp	EPd			0	0	0	0	1
SEU-ALLEN_local_236174_13715_24704_2694_CCFv3	SEU-ALLEN	auto	236174	CCFv3	151	174	338	Right	Isocortex	AId5	L5		0	0	0	0	1
SEU-ALLEN_local_236174_13716_8179_4452_CCFv3	SEU-ALLEN	auto	236174	CCFv3	222	205	87	Left	Isocortex	AIp6a	L6a		0	0	0	0	1
SEU-ALLEN_local_236174_13720_7342_5588_CCFv3	SEU-ALLEN	auto	236174	CCFv3	276	206	78	Left	Other	amc			0	0	0	0	1
SEU-ALLEN_local_236174_13768_7268_5700_CCFv3	SEU-ALLEN	auto	236174	CCFv3	281	206	76	Left	Other	amc			0	0	0	0	1
SEU-ALLEN_local_236174_13827_7310_5476_CCFv3	SEU-ALLEN	auto	236174	CCFv3	271	208	78	Left	CTXsp	EPd			0	0	0	0	1
SEU-ALLEN_local_236174_13830_8422_4330_CCFv3	SEU-ALLEN	auto	236174	CCFv3	217	206	91	Left	STR	CP			0	0	0	0	1
SEU-ALLEN_local_236174_13834_8415_4308_CCFv3	SEU-ALLEN	auto	236174	CCFv3	216	206	91	Left	Other	ec			0	0	0	0	1
SEU-ALLEN_local_236174_13842_8491_4286_CCFv3	SEU-ALLEN	auto	236174	CCFv3	215	206	92	Left	STR	CP			0	0	0	0	1
SEU-ALLEN_local_236174_13846_7449_5201_CCFv3	SEU-ALLEN	auto	236174	CCFv3	258	209	80	Left	CTXsp	EPd			0	0	0	0	1
SEU-ALLEN_local_236174_13849_8482_4251_CCFv3	SEU-ALLEN	auto	236174	CCFv3	213	206	91	Left	Isocortex	AIp6a	L6a		0	0	0	0	1
SEU-ALLEN_local_236174_13859_8557_4264_CCFv3	SEU-ALLEN	auto	236174	CCFv3	214	206	93	Left	STR	CP			0	0	0	0	1
SEU-ALLEN_local_236174_13883_28096_5234_CCFv3	SEU-ALLEN	auto	236174	CCFv3	266	155	379	Right	Other	ccb			0	0	0	0	1
SEU-ALLEN_local_236174_13938_26099_3318_CCFv3	SEU-ALLEN	auto	236174	CCFv3	185	172	356	Right	Isocortex	GU6a	L6a		0	0	0	0	1
SEU-ALLEN_local_236174_14065_24445_3157_CCFv3	SEU-ALLEN	auto	236174	CCFv3	177	178	327	Right	STR	CP			0	0	0	0	1
SEU-ALLEN_local_236174_14074_29437_5789_CCFv3	SEU-ALLEN	auto	236174	CCFv3	287	152	401	Right	Isocortex	TEa5	L5		0	0	0	0	1
SEU-ALLEN_local_236174_14171_30141_7230_CCFv3	SEU-ALLEN	auto	236174	CCFv3	346	145	410	Right	Isocortex	TEa5	L5		0	0	0	0	1
SEU-ALLEN_local_236174_14256_30182_6837_CCFv3	SEU-ALLEN	auto	236174	CCFv3	329	148	411	Right	Isocortex	TEa5	L5		0	0	0	0	1
SEU-ALLEN_local_236174_14390_25713_3402_CCFv3	SEU-ALLEN	auto	236174	CCFv3	189	180	350	Right	STR	CP			0	0	0	0	1
SEU-ALLEN_local_236174_14392_29823_6331_CCFv3	SEU-ALLEN	auto	236174	CCFv3	308	154	406	Right	Isocortex	TEa5	L5		0	0	0	0	1
SEU-ALLEN_local_236174_14404_29423_5991_CCFv3	SEU-ALLEN	auto	236174	CCFv3	295	158	401	Right	Isocortex	TEa5	L5		0	0	0	0	1
SEU-ALLEN_local_236174_14542_9551_3765_CCFv3	SEU-ALLEN	auto	236174	CCFv3	193	215	105	Left	CTXsp	EPd			0	0	0	0	1
SEU-ALLEN_local_236174_14579_30906_7054_CCFv3	SEU-ALLEN	auto	236174	CCFv3	339	150	424	Right	Isocortex	TEa2/3	L2/3		0	0	0	0	1
SEU-ALLEN_local_236174_14615_25902_3365_CCFv3	SEU-ALLEN	auto	236174	CCFv3	188	184	356	Right	Isocortex	AId6a	L6a		0	0	0	0	1
SEU-ALLEN_local_236174_14833_27261_3867_CCFv3	SEU-ALLEN	auto	236174	CCFv3	208	184	377	Right	Isocortex	GU6a	L6a		0	0	0	0	1
SEU-ALLEN_local_236174_14906_29741_6515_CCFv3	SEU-ALLEN	auto	236174	CCFv3	317	163	405	Right	Isocortex	TEa6a	L6a		0	0	0	0	1
SEU-ALLEN_local_236174_14942_25763_3410_CCFv3	SEU-ALLEN	auto	236174	CCFv3	190	190	355	Right	CTXsp	CLA			0	0	0	0	1
SEU-ALLEN_local_236174_14990_25233_3406_CCFv3	SEU-ALLEN	auto	236174	CCFv3	190	191	345	Right	STR	CP			0	0	0	0	1
SEU-ALLEN_local_236174_15053_27681_4108_CCFv3	SEU-ALLEN	auto	236174	CCFv3	219	187	383	Right	Isocortex	GU6a	L6a		0	0	0	0	1
SEU-ALLEN_local_236174_15099_26731_3751_CCFv3	SEU-ALLEN	auto	236174	CCFv3	204	190	370	Right	Isocortex	GU6a	L6a		0	0	0	0	1
SEU-ALLEN_local_236174_15152_26700_3781_CCFv3	SEU-ALLEN	auto	236174	CCFv3	205	191	369	Right	Isocortex	GU6a	L6a		0	0	0	0	1
SEU-ALLEN_local_236174_15205_26575_3718_CCFv3	SEU-ALLEN	auto	236174	CCFv3	203	192	368	Right	CTXsp	CLA			0	0	0	0	1
SEU-ALLEN_local_236174_15226_29536_5553_CCFv3	SEU-ALLEN	auto	236174	CCFv3	279	177	407	Right	Isocortex	VISC5	L5		0	0	0	0	1
SEU-ALLEN_local_236174_15227_26061_3628_CCFv3	SEU-ALLEN	auto	236174	CCFv3	199	193	359	Right	Other	ec			0	0	0	0	1
SEU-ALLEN_local_236174_15241_29743_5953_CCFv3	SEU-ALLEN	auto	236174	CCFv3	295	174	408	Right	Isocortex	TEa5	L5		0	0	0	0	1
SEU-ALLEN_local_236174_15250_29362_5953_CCFv3	SEU-ALLEN	auto	236174	CCFv3	295	175	402	Right	Isocortex	ECT5	L5		0	0	0	0	1
SEU-ALLEN_local_236174_15374_25381_3426_CCFv3	SEU-ALLEN	auto	236174	CCFv3	191	197	350	Right	STR	CP			0	0	0	0	1
SEU-ALLEN_local_236174_15428_8119_4770_CCFv3	SEU-ALLEN	auto	236174	CCFv3	239	232	91	Left	CTXsp	EPd			0	0	0	0	1
SEU-ALLEN_local_236174_15443_26408_3703_CCFv3	SEU-ALLEN	auto	236174	CCFv3	202	196	367	Right	CTXsp	CLA			0	0	0	0	1
SEU-ALLEN_local_236174_15489_26392_3703_CCFv3	SEU-ALLEN	auto	236174	CCFv3	202	197	367	Right	CTXsp	CLA			0	0	0	0	1
SEU-ALLEN_local_236174_15535_29852_6835_CCFv3	SEU-ALLEN	auto	236174	CCFv3	331	171	408	Right	Isocortex	ECT5	L5		0	0	0	0	1
SEU-ALLEN_local_236174_15628_9151_6670_CCFv3	SEU-ALLEN	auto	236174	CCFv3	325	226	107	Left	HPF	CA1			0	0	0	0	1
SEU-ALLEN_local_236174_15758_26928_3875_CCFv3	SEU-ALLEN	auto	236174	CCFv3	210	201	376	Right	Isocortex	AIp6a	L6a		0	0	0	0	1
SEU-ALLEN_local_236174_15796_26268_3660_CCFv3	SEU-ALLEN	auto	236174	CCFv3	201	202	367	Right	CTXsp	CLA			0	0	0	0	1
SEU-ALLEN_local_236174_15797_26350_3742_CCFv3	SEU-ALLEN	auto	236174	CCFv3	204	202	368	Right	CTXsp	CLA			0	0	0	0	1
SEU-ALLEN_local_236174_15840_26865_3906_CCFv3	SEU-ALLEN	auto	236174	CCFv3	211	202	375	Right	Isocortex	AIp6a	L6a		0	0	0	0	1
SEU-ALLEN_local_236174_15936_27733_4339_CCFv3	SEU-ALLEN	auto	236174	CCFv3	230	201	386	Right	Isocortex	AIp5	L5		0	0	0	0	1
SEU-ALLEN_local_236174_15985_27590_4281_CCFv3	SEU-ALLEN	auto	236174	CCFv3	228	202	384	Right	Isocortex	AIp5	L5		0	0	0	0	1
SEU-ALLEN_local_236174_16032_27235_4101_CCFv3	SEU-ALLEN	auto	236174	CCFv3	220	204	380	Right	Isocortex	AIp6a	L6a		0	0	0	0	1
SEU-ALLEN_local_236174_16061_27535_4235_CCFv3	SEU-ALLEN	auto	236174	CCFv3	226	204	384	Right	Isocortex	AIp5	L5		0	0	0	0	1
SEU-ALLEN_local_236174_16148_28183_6541_CCFv3	SEU-ALLEN	auto	236174	CCFv3	320	190	385	Right	Other	alv			0	0	0	0	1
SEU-ALLEN_local_236174_16159_28484_4906_CCFv3	SEU-ALLEN	auto	236174	CCFv3	255	202	396	Right	Isocortex	AIp5	L5		0	0	0	0	1
SEU-ALLEN_local_236174_16214_10304_4114_CCFv3	SEU-ALLEN	auto	236174	CCFv3	212	238	123	Left	STR	FS			0	0	0	0	1
SEU-ALLEN_local_236174_16232_27655_4392_CCFv3	SEU-ALLEN	auto	236174	CCFv3	233	206	386	Right	Isocortex	AIp5	L5		0	0	0	0	1
SEU-ALLEN_local_236174_16305_26645_3877_CCFv3	SEU-ALLEN	auto	236174	CCFv3	211	210	374	Right	Isocortex	AIp6a	L6a		0	0	0	0	1
SEU-ALLEN_local_236174_16356_27493_4294_CCFv3	SEU-ALLEN	auto	236174	CCFv3	229	209	384	Right	Isocortex	AIp5	L5		0	0	0	0	1
SEU-ALLEN_local_236174_16371_22828_2996_CCFv3	SEU-ALLEN	auto	236174	CCFv3	167	220	315	Right	STR	CP			0	0	0	0	1
SEU-ALLEN_local_236174_16406_27084_4164_CCFv3	SEU-ALLEN	auto	236174	CCFv3	224	210	379	Right	Isocortex	AIp5	L5		0	0	0	0	1
SEU-ALLEN_local_236174_16417_27851_4662_CCFv3	SEU-ALLEN	auto	236174	CCFv3	245	208	388	Right	Isocortex	AIp5	L5		0	0	0	0	1
SEU-ALLEN_local_236174_16423_28458_5524_CCFv3	SEU-ALLEN	auto	236174	CCFv3	280	203	393	Right	Isocortex	AIp5	L5		0	0	0	0	1
SEU-ALLEN_local_236174_16463_27624_4480_CCFv3	SEU-ALLEN	auto	236174	CCFv3	238	210	385	Right	Isocortex	AIp5	L5		0	0	0	0	1
SEU-ALLEN_local_236174_16501_27908_4691_CCFv3	SEU-ALLEN	auto	236174	CCFv3	247	210	389	Right	Isocortex	AIp5	L5		0	0	0	0	1
SEU-ALLEN_local_236174_16504_28262_5124_CCFv3	SEU-ALLEN	auto	236174	CCFv3	265	207	392	Right	Isocortex	AIp5	L5		0	0	0	0	1
SEU-ALLEN_local_236174_16530_27615_4496_CCFv3	SEU-ALLEN	auto	236174	CCFv3	238	211	385	Right	Isocortex	AIp5	L5		0	0	0	0	1
SEU-ALLEN_local_236174_16545_27565_4439_CCFv3	SEU-ALLEN	auto	236174	CCFv3	236	212	385	Right	Isocortex	AIp5	L5		0	0	0	0	1
SEU-ALLEN_local_236174_16562_27153_4217_CCFv3	SEU-ALLEN	auto	236174	CCFv3	227	213	380	Right	Isocortex	AIp5	L5		0	0	0	0	1
SEU-ALLEN_local_236174_16579_28242_5220_CCFv3	SEU-ALLEN	auto	236174	CCFv3	269	208	391	Right	Isocortex	AIp5	L5		0	0	0	0	1
SEU-ALLEN_local_236174_16596_28574_5126_CCFv3	SEU-ALLEN	auto	236174	CCFv3	265	209	398	Right	Isocortex	AIp2/3	L2/3		0	0	0	0	1
SEU-ALLEN_local_236174_16639_27896_4840_CCFv3	SEU-ALLEN	auto	236174	CCFv3	253	211	388	Right	Isocortex	AIp5	L5		0	0	0	0	1
SEU-ALLEN_local_236174_16695_27964_4880_CCFv3	SEU-ALLEN	auto	236174	CCFv3	255	212	389	Right	Isocortex	AIp5	L5		0	0	0	0	1
SEU-ALLEN_local_236174_16695_28107_5072_CCFv3	SEU-ALLEN	auto	236174	CCFv3	263	211	390	Right	Isocortex	AIp5	L5		0	0	0	0	1
SEU-ALLEN_local_236174_16756_27445_4432_CCFv3	SEU-ALLEN	auto	236174	CCFv3	236	215	384	Right	OLF	PIR			0	0	0	0	1
SEU-ALLEN_local_236174_16869_28406_5433_CCFv3	SEU-ALLEN	auto	236174	CCFv3	278	212	394	Right	OLF	PIR			0	0	0	0	1
SEU-ALLEN_local_236174_16870_27810_4750_CCFv3	SEU-ALLEN	auto	236174	CCFv3	250	216	389	Right	OLF	PIR			0	0	0	0	1
SEU-ALLEN_local_236174_16904_27988_5141_CCFv3	SEU-ALLEN	auto	236174	CCFv3	266	214	389	Right	OLF	PIR			0	0	0	0	1
SEU-ALLEN_local_236174_16995_28266_5040_CCFv3	SEU-ALLEN	auto	236174	CCFv3	262	217	395	Right	OLF	PIR			0	0	0	0	1
SEU-ALLEN_local_236174_17113_27785_5210_CCFv3	SEU-ALLEN	auto	236174	CCFv3	269	218	386	Right	Other	ee			0	0	0	0	1
SEU-ALLEN_local_236174_17174_25028_3512_CCFv3	SEU-ALLEN	auto	236174	CCFv3	195	226	356	Right	OLF	PIR			0	0	0	0	1
SEU-ALLEN_local_236174_17204_28136_4748_CCFv3	SEU-ALLEN	auto	236174	CCFv3	251	222	396	Right	OLF	PIR			0	0	0	0	1
SEU-ALLEN_local_236174_17450_27647_4597_CCFv3	SEU-ALLEN	auto	236174	CCFv3	245	227	391	Right	OLF	PIR			0	0	0	0	1
SEU-ALLEN_local_236174_17507_26065_3869_CCFv3	SEU-ALLEN	auto	236174	CCFv3	212	229	372	Right	OLF	PIR			0	0	0	0	1
SEU-ALLEN_local_236174_17563_28759_6014_CCFv3	SEU-ALLEN	auto	236174	CCFv3	301	220	401	Right	OLF	PIR			0	0	0	0	1
SEU-ALLEN_local_236174_17731_28751_6261_CCFv3	SEU-ALLEN	auto	236174	CCFv3	310	221	401	Right	HPF	ENTl3			0	0	0	0	1
SEU-ALLEN_local_236174_18118_24033_6209_CCFv3	SEU-ALLEN	auto	236174	CCFv3	307	239	331	Right	CTXsp	PA			0	0	0	0	1
SEU-ALLEN_local_236174_18176_24155_6193_CCFv3	SEU-ALLEN	auto	236174	CCFv3	306	240	333	Right	CTXsp	PA			0	0	0	0	1
SEU-ALLEN_local_236174_5739_15373_6339_CCFv3	SEU-ALLEN	auto	236174	CCFv3	306	34	181	Left	Isocortex	RSPagl6a	L6a		0	0	0	0	1
SEU-ALLEN_local_236174_7521_19607_5028_CCFv3	SEU-ALLEN	auto	236174	CCFv3	251	55	243	Right	Isocortex	RSPv5	L5		0	0	0	0	1
SEU-ALLEN_local_236174_7626_18076_3068_CCFv3	SEU-ALLEN	auto	236174	CCFv3	160	76	223	Left	Isocortex	ACAd1	L1		0	0	0	0	1
SEU-ALLEN_local_236174_8122_17844_3762_CCFv3	SEU-ALLEN	auto	236174	CCFv3	194	81	220	Left	Isocortex	ACAv2/3	L2/3		0	0	0	0	1
SEU-ALLEN_local_236174_8813_17916_4826_CCFv3	SEU-ALLEN	auto	236174	CCFv3	240	86	220	Left	Isocortex	ACAv2/3	L2/3		0	0	0	0	1
SEU-ALLEN_local_236174_9571_7846_6146_CCFv3	SEU-ALLEN	auto	236174	CCFv3	297	127	72	Left	Isocortex	AUDd6b	L6b		0	0	0	0	1
SEU-ALLEN_local_236174_9854_7212_6231_CCFv3	SEU-ALLEN	auto	236174	CCFv3	301	133	62	Left	Isocortex	AUDp6a	L6a		0	0	0	0	1
